# Origin and functional diversification of PAS domain, a ubiquitous intracellular sensor

**DOI:** 10.1101/2023.04.23.537977

**Authors:** Jiawei Xing, Vadim M. Gumerov, Igor B. Zhulin

## Abstract

Signal perception is a key function in regulating biological activities and adapting to changing environments. PAS domains are ubiquitous sensors found in diverse receptors in bacteria, archaea, and eukaryotes, but their origins, distribution across the tree of life, and extent of their functional diversity remain unknown. Here, we show that using sequence conservation and structural information it is possible to propose specific and potential functions for a large portion of nearly 3 million PAS domains. Our analysis suggests that PAS domains originated in bacteria and were horizontally transferred to archaea and eukaryotes. We reveal that gas sensing via a heme cofactor evolved independently in several lineages, whereas redox and light sensing via FAD and FMN cofactors have the same origin. The close relatedness of human PAS domains to those in bacteria provides an opportunity for drug design by exploring potential natural ligands and cofactors for bacterial homologs.

**Teaser:** Signaling domains that originated in bacteria hold a potential as drug targets in humans.

## Supplementary material for "Origin and functional diversification of PAS domain, a ubiquitous intracellular sensor": Dataset S1 (part 4 of 7)

### Sheet: Sheet1 (continued)
Data S1. Presence of PAS domains in UniProt reference proteomes
UP000398389	Saprochaete ingens	Eukarya	2606893	GCA_902498895.1	6465	yes	superkingdom_Eukaryota;clade_Opisthokonta;kingdom_Fungi;subkingdom_Dikarya;phylum_Ascomycota;clade_saccharomyceta;subphylum_Saccharomycotina;class_Saccharomycetes;order_Saccharomycetales;family_Dipodascaceae;genus_Saprochaete	Eukaryota, Opisthokonta, Fungi, Dikarya, Ascomycota, saccharomyceta, Saccharomycotina, Saccharomycetes, Saccharomycetales, Dipodascaceae, Saprochaete
UP000001300	Yarrowia lipolytica (strain CLIB 122 / E 150) (Yeast) (Candida lipolytica)	Eukarya	284591	GCA_000002525.1	6454	yes	superkingdom_Eukaryota;clade_Opisthokonta;kingdom_Fungi;subkingdom_Dikarya;phylum_Ascomycota;clade_saccharomyceta;subphylum_Saccharomycotina;class_Saccharomycetes;order_Saccharomycetales;family_Dipodascaceae;genus_Yarrowia;species_Yarrowia lipolytica	Eukaryota, Opisthokonta, Fungi, Dikarya, Ascomycota, saccharomyceta, Saccharomycotina, Saccharomycetes, Saccharomycetales, Dipodascaceae, Yarrowia, Yarrowia lipolytica
UP000094385	Lipomyces starkeyi NRRL Y-11557	Eukarya	675824	GCA_001661325.1	8136	yes	superkingdom_Eukaryota;clade_Opisthokonta;kingdom_Fungi;subkingdom_Dikarya;phylum_Ascomycota;clade_saccharomyceta;subphylum_Saccharomycotina;class_Saccharomycetes;order_Saccharomycetales;family_Lipomycetaceae;genus_Lipomyces;species_Lipomyces starkeyi	Eukaryota, Opisthokonta, Fungi, Dikarya, Ascomycota, saccharomyceta, Saccharomycotina, Saccharomycetes, Saccharomycetales, Lipomycetaceae, Lipomyces, Lipomyces starkeyi
UP000189513	Cyberlindnera fabianii (Yeast) (Hansenula fabianii)	Eukarya	36022	GCA_001983305.1	5507	yes	superkingdom_Eukaryota;clade_Opisthokonta;kingdom_Fungi;subkingdom_Dikarya;phylum_Ascomycota;clade_saccharomyceta;subphylum_Saccharomycotina;class_Saccharomycetes;order_Saccharomycetales;family_Phaffomycetaceae;genus_Cyberlindnera	Eukaryota, Opisthokonta, Fungi, Dikarya, Ascomycota, saccharomyceta, Saccharomycotina, Saccharomycetes, Saccharomycetales, Phaffomycetaceae, Cyberlindnera
UP000094389	Cyberlindnera jadinii (strain ATCC 18201 / CBS 1600 / BCRC 20928 / JCM 3617 / NBRC 0987 / NRRL Y-1542) (Torula yeast) (Candida utilis)	Eukarya	983966	GCA_001661405.1	5994	yes	superkingdom_Eukaryota;clade_Opisthokonta;kingdom_Fungi;subkingdom_Dikarya;phylum_Ascomycota;clade_saccharomyceta;subphylum_Saccharomycotina;class_Saccharomycetes;order_Saccharomycetales;family_Phaffomycetaceae;genus_Cyberlindnera;species_Cyberlindnera jadinii	Eukaryota, Opisthokonta, Fungi, Dikarya, Ascomycota, saccharomyceta, Saccharomycotina, Saccharomycetes, Saccharomycetales, Phaffomycetaceae, Cyberlindnera, Cyberlindnera jadinii
UP000094112	Wickerhamomyces anomalus (strain ATCC 58044 / CBS 1984 / NCYC 433 / NRRL Y-366-8) (Yeast) (Hansenula anomala)	Eukarya	683960	GCA_001661255.1	6406	yes	superkingdom_Eukaryota;clade_Opisthokonta;kingdom_Fungi;subkingdom_Dikarya;phylum_Ascomycota;clade_saccharomyceta;subphylum_Saccharomycotina;class_Saccharomycetes;order_Saccharomycetales;family_Phaffomycetaceae;genus_Wickerhamomyces;species_Wickerhamomyces anomalus	Eukaryota, Opisthokonta, Fungi, Dikarya, Ascomycota, saccharomyceta, Saccharomycotina, Saccharomycetes, Saccharomycetales, Phaffomycetaceae, Wickerhamomyces, Wickerhamomyces anomalus
UP000290900	Brettanomyces naardenensis (Yeast)	Eukarya	13370	GCA_900660285.1	5175	yes	superkingdom_Eukaryota;clade_Opisthokonta;kingdom_Fungi;subkingdom_Dikarya;phylum_Ascomycota;clade_saccharomyceta;subphylum_Saccharomycotina;class_Saccharomycetes;order_Saccharomycetales;family_Pichiaceae;genus_Brettanomyces	Eukaryota, Opisthokonta, Fungi, Dikarya, Ascomycota, saccharomyceta, Saccharomycotina, Saccharomycetes, Saccharomycetales, Pichiaceae, Brettanomyces
UP000478008	Dekkera bruxellensis (Brettanomyces custersii)	Eukarya	5007	GCA_902155815.1	4659	yes	superkingdom_Eukaryota;clade_Opisthokonta;kingdom_Fungi;subkingdom_Dikarya;phylum_Ascomycota;clade_saccharomyceta;subphylum_Saccharomycotina;class_Saccharomycetes;order_Saccharomycetales;family_Pichiaceae;genus_Brettanomyces	Eukaryota, Opisthokonta, Fungi, Dikarya, Ascomycota, saccharomyceta, Saccharomycotina, Saccharomycetes, Saccharomycetales, Pichiaceae, Brettanomyces
UP000004997	Brettanomyces bruxellensis AWRI1499	Eukarya	1124627	GCA_000259595.1	4857	yes	superkingdom_Eukaryota;clade_Opisthokonta;kingdom_Fungi;subkingdom_Dikarya;phylum_Ascomycota;clade_saccharomyceta;subphylum_Saccharomycotina;class_Saccharomycetes;order_Saccharomycetales;family_Pichiaceae;genus_Brettanomyces;species_Brettanomyces bruxellensis	Eukaryota, Opisthokonta, Fungi, Dikarya, Ascomycota, saccharomyceta, Saccharomycotina, Saccharomycetes, Saccharomycetales, Pichiaceae, Brettanomyces, Dekkera bruxellensis
UP000008673	Ogataea parapolymorpha (strain ATCC 26012 / BCRC 20466 / JCM 22074 / NRRL Y-7560 / DL-1) (Yeast) (Hansenula polymorpha)	Eukarya	871575	GCA_000187245.3	5338	yes	superkingdom_Eukaryota;clade_Opisthokonta;kingdom_Fungi;subkingdom_Dikarya;phylum_Ascomycota;clade_saccharomyceta;subphylum_Saccharomycotina;class_Saccharomycetes;order_Saccharomycetales;family_Pichiaceae;genus_Ogataea;species_Ogataea parapolymorpha	Eukaryota, Opisthokonta, Fungi, Dikarya, Ascomycota, saccharomyceta, Saccharomycotina, Saccharomycetes, Saccharomycetales, Pichiaceae, Ogataea, Ogataea parapolymorpha
UP000249293	Pichia kudriavzevii (Yeast) (Issatchenkia orientalis)	Eukarya	4909	GCA_003054445.1	5146	yes	superkingdom_Eukaryota;clade_Opisthokonta;kingdom_Fungi;subkingdom_Dikarya;phylum_Ascomycota;clade_saccharomyceta;subphylum_Saccharomycotina;class_Saccharomycetes;order_Saccharomycetales;family_Pichiaceae;genus_Pichia	Eukaryota, Opisthokonta, Fungi, Dikarya, Ascomycota, saccharomyceta, Saccharomycotina, Saccharomycetes, Saccharomycetales, Pichiaceae, Pichia
UP000307173	[Candida] inconspicua	Eukarya	52247	GCA_004931855.1	5046	yes	superkingdom_Eukaryota;clade_Opisthokonta;kingdom_Fungi;subkingdom_Dikarya;phylum_Ascomycota;clade_saccharomyceta;subphylum_Saccharomycotina;class_Saccharomycetes;order_Saccharomycetales;family_Pichiaceae;genus_Pichia;clade_Pichia/Candida clade	Eukaryota, Opisthokonta, Fungi, Dikarya, Ascomycota, saccharomyceta, Saccharomycotina, Saccharomycetes, Saccharomycetales, Pichiaceae, Pichia, Pichia/Candida clade
UP000094455	Pichia membranifaciens NRRL Y-2026	Eukarya	763406	GCA_001661235.1	5536	yes	superkingdom_Eukaryota;clade_Opisthokonta;kingdom_Fungi;subkingdom_Dikarya;phylum_Ascomycota;clade_saccharomyceta;subphylum_Saccharomycotina;class_Saccharomycetes;order_Saccharomycetales;family_Pichiaceae;genus_Pichia;species_Pichia membranifaciens	Eukaryota, Opisthokonta, Fungi, Dikarya, Ascomycota, saccharomyceta, Saccharomycotina, Saccharomycetes, Saccharomycetales, Pichiaceae, Pichia, Pichia membranifaciens
UP000006790	Eremothecium cymbalariae (strain CBS 270.75 / DBVPG 7215 / KCTC 17166 / NRRL Y-17582) (Yeast)	Eukarya	931890	GCA_000235365.1	4429	yes	superkingdom_Eukaryota;clade_Opisthokonta;kingdom_Fungi;subkingdom_Dikarya;phylum_Ascomycota;clade_saccharomyceta;subphylum_Saccharomycotina;class_Saccharomycetes;order_Saccharomycetales;family_Saccharomycetaceae;genus_Eremothecium;species_Eremothecium cymbalariae	Eukaryota, Opisthokonta, Fungi, Dikarya, Ascomycota, saccharomyceta, Saccharomycotina, Saccharomycetes, Saccharomycetales, Saccharomycetaceae, Eremothecium, Eremothecium cymbalariae
UP000000591	Ashbya gossypii (strain ATCC 10895 / CBS 109.51 / FGSC 9923 / NRRL Y-1056) (Yeast) (Eremothecium gossypii)	Eukarya	284811	GCA_000091025.4	4760	yes	superkingdom_Eukaryota;clade_Opisthokonta;kingdom_Fungi;subkingdom_Dikarya;phylum_Ascomycota;clade_saccharomyceta;subphylum_Saccharomycotina;class_Saccharomycetes;order_Saccharomycetales;family_Saccharomycetaceae;genus_Eremothecium;species_Eremothecium gossypii	Eukaryota, Opisthokonta, Fungi, Dikarya, Ascomycota, saccharomyceta, Saccharomycotina, Saccharomycetes, Saccharomycetales, Saccharomycetaceae, Eremothecium, Eremothecium gossypii
UP000196158	Kazachstania saulgeensis	Eukarya	1789683	GCA_900180425.1	5290	yes	superkingdom_Eukaryota;clade_Opisthokonta;kingdom_Fungi;subkingdom_Dikarya;phylum_Ascomycota;clade_saccharomyceta;subphylum_Saccharomycotina;class_Saccharomycetes;order_Saccharomycetales;family_Saccharomycetaceae;genus_Kazachstania	Eukaryota, Opisthokonta, Fungi, Dikarya, Ascomycota, saccharomyceta, Saccharomycotina, Saccharomycetes, Saccharomycetales, Saccharomycetaceae, Kazachstania
UP000005220	Kazachstania africana (strain ATCC 22294 / BCRC 22015 / CBS 2517 / CECT 1963 / NBRC 1671 / NRRL Y-8276) (Yeast) (Kluyveromyces africanus)	Eukarya	1071382	GCA_000304475.1	5354	yes	superkingdom_Eukaryota;clade_Opisthokonta;kingdom_Fungi;subkingdom_Dikarya;phylum_Ascomycota;clade_saccharomyceta;subphylum_Saccharomycotina;class_Saccharomycetes;order_Saccharomycetales;family_Saccharomycetaceae;genus_Kazachstania;species_Kazachstania africana	Eukaryota, Opisthokonta, Fungi, Dikarya, Ascomycota, saccharomyceta, Saccharomycotina, Saccharomycetes, Saccharomycetales, Saccharomycetaceae, Kazachstania, Kazachstania africana
UP000006310	Kazachstania naganishii (strain ATCC MYA-139 / BCRC 22969 / CBS 8797 / KCTC 17520 / NBRC 10181 / NCYC 3082 / Yp74L-3) (Yeast) (Saccharomyces naganishii)	Eukarya	1071383	GCA_000348985.1	5301	yes	superkingdom_Eukaryota;clade_Opisthokonta;kingdom_Fungi;subkingdom_Dikarya;phylum_Ascomycota;clade_saccharomyceta;subphylum_Saccharomycotina;class_Saccharomycetes;order_Saccharomycetales;family_Saccharomycetaceae;genus_Kazachstania;species_Kazachstania naganishii	Eukaryota, Opisthokonta, Fungi, Dikarya, Ascomycota, saccharomyceta, Saccharomycotina, Saccharomycetes, Saccharomycetales, Saccharomycetaceae, Kazachstania, Kazachstania naganishii
UP000000598	Kluyveromyces lactis (Yeast) (Candida sphaerica)	Eukarya	28985	GCA_000002515.1	5071	yes	superkingdom_Eukaryota;clade_Opisthokonta;kingdom_Fungi;subkingdom_Dikarya;phylum_Ascomycota;clade_saccharomyceta;subphylum_Saccharomycotina;class_Saccharomycetes;order_Saccharomycetales;family_Saccharomycetaceae;genus_Kluyveromyces	Eukaryota, Opisthokonta, Fungi, Dikarya, Ascomycota, saccharomyceta, Saccharomycotina, Saccharomycetes, Saccharomycetales, Saccharomycetaceae, Kluyveromyces
UP000054304	Lachancea lanzarotensis	Eukarya	1245769	GCA_000938715.1	5055	yes	superkingdom_Eukaryota;clade_Opisthokonta;kingdom_Fungi;subkingdom_Dikarya;phylum_Ascomycota;clade_saccharomyceta;subphylum_Saccharomycotina;class_Saccharomycetes;order_Saccharomycetales;family_Saccharomycetaceae;genus_Lachancea	Eukaryota, Opisthokonta, Fungi, Dikarya, Ascomycota, saccharomyceta, Saccharomycotina, Saccharomycetes, Saccharomycetales, Saccharomycetaceae, Lachancea
UP000190274	Lachancea dasiensis	Eukarya	1072105	GCA_900074725.1	5089	yes	superkingdom_Eukaryota;clade_Opisthokonta;kingdom_Fungi;subkingdom_Dikarya;phylum_Ascomycota;clade_saccharomyceta;subphylum_Saccharomycotina;class_Saccharomycetes;order_Saccharomycetales;family_Saccharomycetaceae;genus_Lachancea	Eukaryota, Opisthokonta, Fungi, Dikarya, Ascomycota, saccharomyceta, Saccharomycotina, Saccharomycetes, Saccharomycetales, Saccharomycetaceae, Lachancea
UP000190831	Lachancea fermentati (Zygosaccharomyces fermentati)	Eukarya	4955	GCA_900074765.1	5229	yes	superkingdom_Eukaryota;clade_Opisthokonta;kingdom_Fungi;subkingdom_Dikarya;phylum_Ascomycota;clade_saccharomyceta;subphylum_Saccharomycotina;class_Saccharomycetes;order_Saccharomycetales;family_Saccharomycetaceae;genus_Lachancea	Eukaryota, Opisthokonta, Fungi, Dikarya, Ascomycota, saccharomyceta, Saccharomycotina, Saccharomycetes, Saccharomycetales, Saccharomycetaceae, Lachancea
UP000191024	Lachancea mirantina	Eukarya	1230905	GCA_900074745.1	5053	yes	superkingdom_Eukaryota;clade_Opisthokonta;kingdom_Fungi;subkingdom_Dikarya;phylum_Ascomycota;clade_saccharomyceta;subphylum_Saccharomycotina;class_Saccharomycetes;order_Saccharomycetales;family_Saccharomycetaceae;genus_Lachancea	Eukaryota, Opisthokonta, Fungi, Dikarya, Ascomycota, saccharomyceta, Saccharomycotina, Saccharomycetes, Saccharomycetales, Saccharomycetaceae, Lachancea
UP000002036	Lachancea thermotolerans (strain ATCC 56472 / CBS 6340 / NRRL Y-8284) (Yeast) (Kluyveromyces thermotolerans)	Eukarya	559295	GCA_000142805.1	5093	yes	superkingdom_Eukaryota;clade_Opisthokonta;kingdom_Fungi;subkingdom_Dikarya;phylum_Ascomycota;clade_saccharomyceta;subphylum_Saccharomycotina;class_Saccharomycetes;order_Saccharomycetales;family_Saccharomycetaceae;genus_Lachancea;species_Lachancea thermotolerans	Eukaryota, Opisthokonta, Fungi, Dikarya, Ascomycota, saccharomyceta, Saccharomycotina, Saccharomycetes, Saccharomycetales, Saccharomycetaceae, Lachancea, Lachancea thermotolerans
UP000002428	Candida glabrata (Yeast) (Torulopsis glabrata)	Eukarya	5478	GCA_000002545.2	5200	yes	superkingdom_Eukaryota;clade_Opisthokonta;kingdom_Fungi;subkingdom_Dikarya;phylum_Ascomycota;clade_saccharomyceta;subphylum_Saccharomycotina;class_Saccharomycetes;order_Saccharomycetales;family_Saccharomycetaceae;genus_Nakaseomyces	Eukaryota, Opisthokonta, Fungi, Dikarya, Ascomycota, saccharomyceta, Saccharomycotina, Saccharomycetes, Saccharomycetales, Saccharomycetaceae, Nakaseomyces, Nakaseomyces/Candida clade
UP000001640	Naumovozyma castellii (strain ATCC 76901 / BCRC 22586 / CBS 4309 / NBRC 1992 / NRRL Y-12630) (Yeast) (Saccharomyces castellii)	Eukarya	1064592	GCA_000237345.1	5565	yes	superkingdom_Eukaryota;clade_Opisthokonta;kingdom_Fungi;subkingdom_Dikarya;phylum_Ascomycota;clade_saccharomyceta;subphylum_Saccharomycotina;class_Saccharomycetes;order_Saccharomycetales;family_Saccharomycetaceae;genus_Naumovozyma;species_Naumovozyma castellii	Eukaryota, Opisthokonta, Fungi, Dikarya, Ascomycota, saccharomyceta, Saccharomycotina, Saccharomycetes, Saccharomycetales, Saccharomycetaceae, Naumovozyma, Naumovozyma castellii
UP000000689	Naumovozyma dairenensis (strain ATCC 10597 / BCRC 20456 / CBS 421 / NBRC 0211 / NRRL Y-12639) (Saccharomyces dairenensis)	Eukarya	1071378	GCA_000227115.2	5523	yes	superkingdom_Eukaryota;clade_Opisthokonta;kingdom_Fungi;subkingdom_Dikarya;phylum_Ascomycota;clade_saccharomyceta;subphylum_Saccharomycotina;class_Saccharomycetes;order_Saccharomycetales;family_Saccharomycetaceae;genus_Naumovozyma;species_Naumovozyma dairenensis	Eukaryota, Opisthokonta, Fungi, Dikarya, Ascomycota, saccharomyceta, Saccharomycotina, Saccharomycetes, Saccharomycetales, Saccharomycetaceae, Naumovozyma, Naumovozyma dairenensis
UP000006968	Saccharomyces arboricola (strain H-6 / AS 2.3317 / CBS 10644) (Yeast)	Eukarya	1160507	GCA_000292725.1	3653	yes	superkingdom_Eukaryota;clade_Opisthokonta;kingdom_Fungi;subkingdom_Dikarya;phylum_Ascomycota;clade_saccharomyceta;subphylum_Saccharomycotina;class_Saccharomycetes;order_Saccharomycetales;family_Saccharomycetaceae;genus_Saccharomyces;species_Saccharomyces arboricola	Eukaryota, Opisthokonta, Fungi, Dikarya, Ascomycota, saccharomyceta, Saccharomycotina, Saccharomycetes, Saccharomycetales, Saccharomycetaceae, Saccharomyces, Saccharomyces arboricola
UP000002311	Saccharomyces cerevisiae (strain ATCC 204508 / S288c) (Baker's yeast)	Eukarya	559292	GCA_000146045.2	6060	yes	superkingdom_Eukaryota;clade_Opisthokonta;kingdom_Fungi;subkingdom_Dikarya;phylum_Ascomycota;clade_saccharomyceta;subphylum_Saccharomycotina;class_Saccharomycetes;order_Saccharomycetales;family_Saccharomycetaceae;genus_Saccharomyces;species_Saccharomyces cerevisiae	Eukaryota, Opisthokonta, Fungi, Dikarya, Ascomycota, saccharomyceta, Saccharomycotina, Saccharomycetes, Saccharomycetales, Saccharomycetaceae, Saccharomyces, Saccharomyces cerevisiae
UP000002866	Tetrapisispora blattae (strain ATCC 34711 / CBS 6284 / DSM 70876 / NBRC 10599 / NRRL Y-10934 / UCD 77-7) (Yeast) (Kluyveromyces blattae)	Eukarya	1071380	GCA_000315915.1	5385	yes	superkingdom_Eukaryota;clade_Opisthokonta;kingdom_Fungi;subkingdom_Dikarya;phylum_Ascomycota;clade_saccharomyceta;subphylum_Saccharomycotina;class_Saccharomycetes;order_Saccharomycetales;family_Saccharomycetaceae;genus_Tetrapisispora;species_Tetrapisispora blattae	Eukaryota, Opisthokonta, Fungi, Dikarya, Ascomycota, saccharomyceta, Saccharomycotina, Saccharomycetes, Saccharomycetales, Saccharomycetaceae, Tetrapisispora, Tetrapisispora blattae
UP000005666	Tetrapisispora phaffii (strain ATCC 24235 / CBS 4417 / NBRC 1672 / NRRL Y-8282 / UCD 70-5) (Yeast) (Fabospora phaffii)	Eukarya	1071381	GCA_000236905.1	5238	yes	superkingdom_Eukaryota;clade_Opisthokonta;kingdom_Fungi;subkingdom_Dikarya;phylum_Ascomycota;clade_saccharomyceta;subphylum_Saccharomycotina;class_Saccharomycetes;order_Saccharomycetales;family_Saccharomycetaceae;genus_Tetrapisispora;species_Tetrapisispora phaffii	Eukaryota, Opisthokonta, Fungi, Dikarya, Ascomycota, saccharomyceta, Saccharomycotina, Saccharomycetes, Saccharomycetales, Saccharomycetaceae, Tetrapisispora, Tetrapisispora phaffii
UP000510647	Torulaspora sp. CBS 2947	Eukarya	2792677	GCA_013694445.1	4924	yes	superkingdom_Eukaryota;clade_Opisthokonta;kingdom_Fungi;subkingdom_Dikarya;phylum_Ascomycota;clade_saccharomyceta;subphylum_Saccharomycotina;class_Saccharomycetes;order_Saccharomycetales;family_Saccharomycetaceae;genus_Torulaspora;no rank_unclassified Torulaspora	Eukaryota, Opisthokonta, Fungi, Dikarya, Ascomycota, saccharomyceta, Saccharomycotina, Saccharomycetes, Saccharomycetales, Saccharomycetaceae, Torulaspora, unclassified Torulaspora
UP000000267	Vanderwaltozyma polyspora (strain ATCC 22028 / DSM 70294 / BCRC 21397 / CBS 2163 / NBRC 10782 / NRRL Y-8283 / UCD 57-17) (Kluyveromyces polysporus)	Eukarya	436907	GCA_000150035.1	5353	yes	superkingdom_Eukaryota;clade_Opisthokonta;kingdom_Fungi;subkingdom_Dikarya;phylum_Ascomycota;clade_saccharomyceta;subphylum_Saccharomycotina;class_Saccharomycetes;order_Saccharomycetales;family_Saccharomycetaceae;genus_Vanderwaltozyma;species_Vanderwaltozyma polyspora	Eukaryota, Opisthokonta, Fungi, Dikarya, Ascomycota, saccharomyceta, Saccharomycotina, Saccharomycetes, Saccharomycetales, Saccharomycetaceae, Vanderwaltozyma, Vanderwaltozyma polyspora
UP000190375	Zygosaccharomyces parabailii	Eukarya	1365886	GCA_001984395.2	9766	yes	superkingdom_Eukaryota;clade_Opisthokonta;kingdom_Fungi;subkingdom_Dikarya;phylum_Ascomycota;clade_saccharomyceta;subphylum_Saccharomycotina;class_Saccharomycetes;order_Saccharomycetales;family_Saccharomycetaceae;genus_Zygosaccharomyces	Eukaryota, Opisthokonta, Fungi, Dikarya, Ascomycota, saccharomyceta, Saccharomycotina, Saccharomycetes, Saccharomycetales, Saccharomycetaceae, Zygosaccharomyces
UP000301737	Zygosaccharomyces mellis	Eukarya	42258	GCA_005406105.1	4737	yes	superkingdom_Eukaryota;clade_Opisthokonta;kingdom_Fungi;subkingdom_Dikarya;phylum_Ascomycota;clade_saccharomyceta;subphylum_Saccharomycotina;class_Saccharomycetes;order_Saccharomycetales;family_Saccharomycetaceae;genus_Zygosaccharomyces	Eukaryota, Opisthokonta, Fungi, Dikarya, Ascomycota, saccharomyceta, Saccharomycotina, Saccharomycetes, Saccharomycetales, Saccharomycetaceae, Zygosaccharomyces
UP000509704	Zygotorulaspora mrakii (Zygosaccharomyces mrakii)	Eukarya	42260	GCA_013402915.1	5020	yes	superkingdom_Eukaryota;clade_Opisthokonta;kingdom_Fungi;subkingdom_Dikarya;phylum_Ascomycota;clade_saccharomyceta;subphylum_Saccharomycotina;class_Saccharomycetes;order_Saccharomycetales;family_Saccharomycetaceae;genus_Zygotorulaspora	Eukaryota, Opisthokonta, Fungi, Dikarya, Ascomycota, saccharomyceta, Saccharomycotina, Saccharomycetes, Saccharomycetales, Saccharomycetaceae, Zygotorulaspora
UP000095358	Hanseniaspora uvarum (Yeast) (Kloeckera apiculata)	Eukarya	29833	GCA_001747055.1	4059	yes	superkingdom_Eukaryota;clade_Opisthokonta;kingdom_Fungi;subkingdom_Dikarya;phylum_Ascomycota;clade_saccharomyceta;subphylum_Saccharomycotina;class_Saccharomycetes;order_Saccharomycetales;family_Saccharomycodaceae;genus_Hanseniaspora	Eukaryota, Opisthokonta, Fungi, Dikarya, Ascomycota, saccharomyceta, Saccharomycotina, Saccharomycetes, Saccharomycetales, Saccharomycodaceae, Hanseniaspora
UP000095728	Hanseniaspora osmophila	Eukarya	56408	GCA_001747045.1	4653	yes	superkingdom_Eukaryota;clade_Opisthokonta;kingdom_Fungi;subkingdom_Dikarya;phylum_Ascomycota;clade_saccharomyceta;subphylum_Saccharomycotina;class_Saccharomycetes;order_Saccharomycetales;family_Saccharomycodaceae;genus_Hanseniaspora	Eukaryota, Opisthokonta, Fungi, Dikarya, Ascomycota, saccharomyceta, Saccharomycotina, Saccharomycetes, Saccharomycetales, Saccharomycodaceae, Hanseniaspora
UP000092321	Hanseniaspora valbyensis NRRL Y-1626	Eukarya	766949	GCA_001664025.1	4754	yes	superkingdom_Eukaryota;clade_Opisthokonta;kingdom_Fungi;subkingdom_Dikarya;phylum_Ascomycota;clade_saccharomyceta;subphylum_Saccharomycotina;class_Saccharomycetes;order_Saccharomycetales;family_Saccharomycodaceae;genus_Hanseniaspora;species_Hanseniaspora valbyensis	Eukaryota, Opisthokonta, Fungi, Dikarya, Ascomycota, saccharomyceta, Saccharomycotina, Saccharomycetes, Saccharomycetales, Saccharomycodaceae, Hanseniaspora, Hanseniaspora valbyensis
UP000262825	Saccharomycodes ludwigii	Eukarya	36035	GCA_900491785.1	4013	yes	superkingdom_Eukaryota;clade_Opisthokonta;kingdom_Fungi;subkingdom_Dikarya;phylum_Ascomycota;clade_saccharomyceta;subphylum_Saccharomycotina;class_Saccharomycetes;order_Saccharomycetales;family_Saccharomycodaceae;genus_Saccharomycodes	Eukaryota, Opisthokonta, Fungi, Dikarya, Ascomycota, saccharomyceta, Saccharomycotina, Saccharomycetes, Saccharomycetales, Saccharomycodaceae, Saccharomycodes
UP000189580	Sugiyamaella lignohabitans	Eukarya	796027	GCA_001640025.2	5131	yes	superkingdom_Eukaryota;clade_Opisthokonta;kingdom_Fungi;subkingdom_Dikarya;phylum_Ascomycota;clade_saccharomyceta;subphylum_Saccharomycotina;class_Saccharomycetes;order_Saccharomycetales;family_Trichomonascaceae;genus_Sugiyamaella	Eukaryota, Opisthokonta, Fungi, Dikarya, Ascomycota, saccharomyceta, Saccharomycotina, Saccharomycetes, Saccharomycetales, Trichomonascaceae, Sugiyamaella
UP000449547	Diutina rugosa (Yeast) (Candida rugosa)	Eukarya	5481	GCA_008704595.1	5811	yes	superkingdom_Eukaryota;clade_Opisthokonta;kingdom_Fungi;subkingdom_Dikarya;phylum_Ascomycota;clade_saccharomyceta;subphylum_Saccharomycotina;class_Saccharomycetes;order_Saccharomycetales;no rank_Saccharomycetales incertae sedis;genus_Diutina	Eukaryota, Opisthokonta, Fungi, Dikarya, Ascomycota, saccharomyceta, Saccharomycotina, Saccharomycetes, Saccharomycetales, Saccharomycetales incertae sedis, Diutina
UP000095009	Nadsonia fulvescens var. elongata DSM 6958	Eukarya	857566	GCA_001661315.1	5636	yes	superkingdom_Eukaryota;clade_Opisthokonta;kingdom_Fungi;subkingdom_Dikarya;phylum_Ascomycota;clade_saccharomyceta;subphylum_Saccharomycotina;class_Saccharomycetes;order_Saccharomycetales;no rank_Saccharomycetales incertae sedis;genus_Nadsonia;species_Nadsonia fulvescens;varietas_Nadsonia fulvescens var. elongata	Eukaryota, Opisthokonta, Fungi, Dikarya, Ascomycota, saccharomyceta, Saccharomycotina, Saccharomycetes, Saccharomycetales, Saccharomycetales incertae sedis, Nadsonia, Nadsonia fulvescens, Nadsonia fulvescens var. elongata
UP000186594	Neolecta irregularis (strain DAH-3)	Eukarya	1198029	GCA_001929475.1	5551	yes	superkingdom_Eukaryota;clade_Opisthokonta;kingdom_Fungi;subkingdom_Dikarya;phylum_Ascomycota;subphylum_Taphrinomycotina;class_Neolectomycetes;order_Neolectales;family_Neolectaceae;genus_Neolecta;species_Neolecta irregularis	Eukaryota, Opisthokonta, Fungi, Dikarya, Ascomycota, Taphrinomycotina, Neolectomycetes, Neolectales, Neolectaceae, Neolecta, Neolecta irregularis
UP000015464	Schizosaccharomyces cryophilus (strain OY26 / ATCC MYA-4695 / CBS 11777 / NBRC 106824 / NRRL Y48691) (Fission yeast)	Eukarya	653667	GCA_000004155.2	5150	yes	superkingdom_Eukaryota;clade_Opisthokonta;kingdom_Fungi;subkingdom_Dikarya;phylum_Ascomycota;subphylum_Taphrinomycotina;class_Schizosaccharomycetes;order_Schizosaccharomycetales;family_Schizosaccharomycetaceae;genus_Schizosaccharomyces;species_Schizosaccharomyces cryophilus	Eukaryota, Opisthokonta, Fungi, Dikarya, Ascomycota, Taphrinomycotina, Schizosaccharomycetes, Schizosaccharomycetales, Schizosaccharomycetaceae, Schizosaccharomyces, Schizosaccharomyces cryophilus
UP000001744	Schizosaccharomyces japonicus (strain yFS275 / FY16936) (Fission yeast)	Eukarya	402676	GCA_000149845.2	4852	yes	superkingdom_Eukaryota;clade_Opisthokonta;kingdom_Fungi;subkingdom_Dikarya;phylum_Ascomycota;subphylum_Taphrinomycotina;class_Schizosaccharomycetes;order_Schizosaccharomycetales;family_Schizosaccharomycetaceae;genus_Schizosaccharomyces;species_Schizosaccharomyces japonicus	Eukaryota, Opisthokonta, Fungi, Dikarya, Ascomycota, Taphrinomycotina, Schizosaccharomycetes, Schizosaccharomycetales, Schizosaccharomycetaceae, Schizosaccharomyces, Schizosaccharomyces japonicus
UP000002485	Schizosaccharomyces pombe (strain 972 / ATCC 24843) (Fission yeast)	Eukarya	284812	GCA_000002945.2	5122	yes	superkingdom_Eukaryota;clade_Opisthokonta;kingdom_Fungi;subkingdom_Dikarya;phylum_Ascomycota;subphylum_Taphrinomycotina;class_Schizosaccharomycetes;order_Schizosaccharomycetales;family_Schizosaccharomycetaceae;genus_Schizosaccharomyces;species_Schizosaccharomyces pombe	Eukaryota, Opisthokonta, Fungi, Dikarya, Ascomycota, Taphrinomycotina, Schizosaccharomycetes, Schizosaccharomycetales, Schizosaccharomycetaceae, Schizosaccharomyces, Schizosaccharomyces pombe
UP000193685	Protomyces lactucae-debilis	Eukarya	2754530	GCA_002105105.1	6702	yes	superkingdom_Eukaryota;clade_Opisthokonta;kingdom_Fungi;subkingdom_Dikarya;phylum_Ascomycota;subphylum_Taphrinomycotina;class_Taphrinomycetes;order_Taphrinales;family_Protomycetaceae;genus_Protomyces	Eukaryota, Opisthokonta, Fungi, Dikarya, Ascomycota, Taphrinomycotina, Taphrinomycetes, Taphrinales, Protomycetaceae, Protomyces
UP000013776	Taphrina deformans (strain PYCC 5710 / ATCC 11124 / CBS 356.35 / IMI 108563 / JCM 9778 / NBRC 8474) (Peach leaf curl fungus) (Lalaria deformans)	Eukarya	1097556	GCA_000312925.2	4659	yes	superkingdom_Eukaryota;clade_Opisthokonta;kingdom_Fungi;subkingdom_Dikarya;phylum_Ascomycota;subphylum_Taphrinomycotina;class_Taphrinomycetes;order_Taphrinales;family_Taphrinaceae;genus_Taphrina;species_Taphrina deformans	Eukaryota, Opisthokonta, Fungi, Dikarya, Ascomycota, Taphrinomycotina, Taphrinomycetes, Taphrinales, Taphrinaceae, Taphrina, Taphrina deformans
UP000033140	Saitoella complicata (strain BCRC 22490 / CBS 7301 / JCM 7358 / NBRC 10748 / NRRL Y-17804)	Eukarya	698492	GCA_000227095.3	7118	yes	superkingdom_Eukaryota;clade_Opisthokonta;kingdom_Fungi;subkingdom_Dikarya;phylum_Ascomycota;subphylum_Taphrinomycotina;no rank_Taphrinomycotina incertae sedis;genus_Saitoella;species_Saitoella complicata	Eukaryota, Opisthokonta, Fungi, Dikarya, Ascomycota, Taphrinomycotina, Taphrinomycotina incertae sedis, Saitoella, Saitoella complicata
UP000077266	Exidia glandulosa HHB12029	Eukarya	1314781	GCA_001632375.1	26313	yes	superkingdom_Eukaryota;clade_Opisthokonta;kingdom_Fungi;subkingdom_Dikarya;phylum_Basidiomycota;subphylum_Agaricomycotina;class_Agaricomycetes;no rank_Agaricomycetes incertae sedis;order_Auriculariales;family_Exidiaceae;genus_Exidia;species_Exidia glandulosa	Eukaryota, Opisthokonta, Fungi, Dikarya, Basidiomycota, Agaricomycotina, Agaricomycetes, Agaricomycetes incertae sedis, Auriculariales, Exidiaceae, Exidia, Exidia glandulosa
UP000027195	Botryobasidium botryosum FD-172 SS1	Eukarya	930990	GCA_000697705.1	16484	yes	superkingdom_Eukaryota;clade_Opisthokonta;kingdom_Fungi;subkingdom_Dikarya;phylum_Basidiomycota;subphylum_Agaricomycotina;class_Agaricomycetes;no rank_Agaricomycetes incertae sedis;order_Cantharellales;family_Botryobasidiaceae;genus_Botryobasidium;species_Botryobasidium botryosum	Eukaryota, Opisthokonta, Fungi, Dikarya, Basidiomycota, Agaricomycotina, Agaricomycetes, Agaricomycetes incertae sedis, Cantharellales, Botryobasidiaceae, Botryobasidium, Botryobasidium botryosum
UP000383932	Ceratobasidium theobromae	Eukarya	1582974	GCA_009078325.1	9256	yes	superkingdom_Eukaryota;clade_Opisthokonta;kingdom_Fungi;subkingdom_Dikarya;phylum_Basidiomycota;subphylum_Agaricomycotina;class_Agaricomycetes;no rank_Agaricomycetes incertae sedis;order_Cantharellales;family_Ceratobasidiaceae;genus_Ceratobasidium	Eukaryota, Opisthokonta, Fungi, Dikarya, Basidiomycota, Agaricomycotina, Agaricomycetes, Agaricomycetes incertae sedis, Cantharellales, Ceratobasidiaceae, Ceratobasidium
UP000650602	Ceratobasidium sp. AG-Ba	Eukarya	170446	GCA_016906575.1	27808	yes	superkingdom_Eukaryota;clade_Opisthokonta;kingdom_Fungi;subkingdom_Dikarya;phylum_Basidiomycota;subphylum_Agaricomycotina;class_Agaricomycetes;no rank_Agaricomycetes incertae sedis;order_Cantharellales;family_Ceratobasidiaceae;genus_Ceratobasidium;no rank_unclassified Ceratobasidium	Eukaryota, Opisthokonta, Fungi, Dikarya, Basidiomycota, Agaricomycotina, Agaricomycetes, Agaricomycetes incertae sedis, Cantharellales, Ceratobasidiaceae, Ceratobasidium, unclassified Ceratobasidium
UP000044841	Rhizoctonia solani	Eukarya	456999	GCA_001286725.1	11878	yes	superkingdom_Eukaryota;clade_Opisthokonta;kingdom_Fungi;subkingdom_Dikarya;phylum_Basidiomycota;subphylum_Agaricomycotina;class_Agaricomycetes;no rank_Agaricomycetes incertae sedis;order_Cantharellales;family_Ceratobasidiaceae;genus_Rhizoctonia	Eukaryota, Opisthokonta, Fungi, Dikarya, Basidiomycota, Agaricomycotina, Agaricomycetes, Agaricomycetes incertae sedis, Cantharellales, Ceratobasidiaceae, Rhizoctonia
UP000059188	Thanatephorus cucumeris (strain AG1-IB / isolate 7/3/14) (Lettuce bottom rot fungus) (Rhizoctonia solani)	Eukarya	1108050	GCA_000832345.2	12613	yes	superkingdom_Eukaryota;clade_Opisthokonta;kingdom_Fungi;subkingdom_Dikarya;phylum_Basidiomycota;subphylum_Agaricomycotina;class_Agaricomycetes;no rank_Agaricomycetes incertae sedis;order_Cantharellales;family_Ceratobasidiaceae;genus_Rhizoctonia;species_Rhizoctonia solani;no rank_Rhizoctonia solani AG-1	Eukaryota, Opisthokonta, Fungi, Dikarya, Basidiomycota, Agaricomycotina, Agaricomycetes, Agaricomycetes incertae sedis, Cantharellales, Ceratobasidiaceae, Rhizoctonia, Rhizoctonia solani, Rhizoctonia solani AG-1
UP000011668	Thanatephorus cucumeris (strain AG1-IA) (Rice sheath blight fungus) (Rhizoctonia solani)	Eukarya	983506	GCA_000334115.1	10482	yes	superkingdom_Eukaryota;clade_Opisthokonta;kingdom_Fungi;subkingdom_Dikarya;phylum_Basidiomycota;subphylum_Agaricomycotina;class_Agaricomycetes;no rank_Agaricomycetes incertae sedis;order_Cantharellales;family_Ceratobasidiaceae;genus_Rhizoctonia;species_Rhizoctonia solani;no rank_Rhizoctonia solani AG-1	Eukaryota, Opisthokonta, Fungi, Dikarya, Basidiomycota, Agaricomycotina, Agaricomycetes, Agaricomycetes incertae sedis, Cantharellales, Ceratobasidiaceae, Rhizoctonia, Rhizoctonia solani, Rhizoctonia solani AG-1
UP000027456	Rhizoctonia solani 123E	Eukarya	1423351	GCA_000715385.1	10990	yes	superkingdom_Eukaryota;clade_Opisthokonta;kingdom_Fungi;subkingdom_Dikarya;phylum_Basidiomycota;subphylum_Agaricomycotina;class_Agaricomycetes;no rank_Agaricomycetes incertae sedis;order_Cantharellales;family_Ceratobasidiaceae;genus_Rhizoctonia;species_Rhizoctonia solani;no rank_Rhizoctonia solani AG-3	Eukaryota, Opisthokonta, Fungi, Dikarya, Basidiomycota, Agaricomycotina, Agaricomycetes, Agaricomycetes incertae sedis, Cantharellales, Ceratobasidiaceae, Rhizoctonia, Rhizoctonia solani, Rhizoctonia solani AG-3
UP000027042	Rhizoctonia solani AG-8 WAC10335	Eukarya	1287689	GCA_000695385.1	13947	yes	superkingdom_Eukaryota;clade_Opisthokonta;kingdom_Fungi;subkingdom_Dikarya;phylum_Basidiomycota;subphylum_Agaricomycotina;class_Agaricomycetes;no rank_Agaricomycetes incertae sedis;order_Cantharellales;family_Ceratobasidiaceae;genus_Rhizoctonia;species_Rhizoctonia solani;no rank_Rhizoctonia solani AG-8	Eukaryota, Opisthokonta, Fungi, Dikarya, Basidiomycota, Agaricomycotina, Agaricomycetes, Agaricomycetes incertae sedis, Cantharellales, Ceratobasidiaceae, Rhizoctonia, Rhizoctonia solani, Rhizoctonia solani AG-8
UP000054248	Tulasnella calospora MUT 4182	Eukarya	1051891	GCA_000827465.1	19357	yes	superkingdom_Eukaryota;clade_Opisthokonta;kingdom_Fungi;subkingdom_Dikarya;phylum_Basidiomycota;subphylum_Agaricomycotina;class_Agaricomycetes;no rank_Agaricomycetes incertae sedis;order_Cantharellales;family_Tulasnellaceae;genus_Tulasnella;species_Tulasnella calospora	Eukaryota, Opisthokonta, Fungi, Dikarya, Basidiomycota, Agaricomycotina, Agaricomycetes, Agaricomycetes incertae sedis, Cantharellales, Tulasnellaceae, Tulasnella, Tulasnella calospora
UP000054196	Punctularia strigosozonata (strain HHB-11173) (White-rot fungus)	Eukarya	741275	GCA_000264995.1	2093	yes	superkingdom_Eukaryota;clade_Opisthokonta;kingdom_Fungi;subkingdom_Dikarya;phylum_Basidiomycota;subphylum_Agaricomycotina;class_Agaricomycetes;no rank_Agaricomycetes incertae sedis;order_Corticiales;family_Punctulariaceae;genus_Punctularia;species_Punctularia strigosozonata	Eukaryota, Opisthokonta, Fungi, Dikarya, Basidiomycota, Agaricomycotina, Agaricomycetes, Agaricomycetes incertae sedis, Corticiales, Punctulariaceae, Punctularia, Punctularia strigosozonata
UP000030669	Gloeophyllum trabeum (strain ATCC 11539 / FP-39264 / Madison 617) (Brown rot fungus)	Eukarya	670483	GCA_000344685.1	11735	yes	superkingdom_Eukaryota;clade_Opisthokonta;kingdom_Fungi;subkingdom_Dikarya;phylum_Basidiomycota;subphylum_Agaricomycotina;class_Agaricomycetes;no rank_Agaricomycetes incertae sedis;order_Gloeophyllales;family_Gloeophyllaceae;genus_Gloeophyllum;species_Gloeophyllum trabeum	Eukaryota, Opisthokonta, Fungi, Dikarya, Basidiomycota, Agaricomycotina, Agaricomycetes, Agaricomycetes incertae sedis, Gloeophyllales, Gloeophyllaceae, Gloeophyllum, Gloeophyllum trabeum
UP000305948	Heliocybe sulcata	Eukarya	5364	GCA_004369045.1	12554	yes	superkingdom_Eukaryota;clade_Opisthokonta;kingdom_Fungi;subkingdom_Dikarya;phylum_Basidiomycota;subphylum_Agaricomycotina;class_Agaricomycetes;no rank_Agaricomycetes incertae sedis;order_Gloeophyllales;family_Gloeophyllaceae;genus_Heliocybe	Eukaryota, Opisthokonta, Fungi, Dikarya, Basidiomycota, Agaricomycotina, Agaricomycetes, Agaricomycetes incertae sedis, Gloeophyllales, Gloeophyllaceae, Heliocybe
UP000076761	Neolentinus lepideus HHB14362 ss-1	Eukarya	1314782	GCA_001632425.1	13108	yes	superkingdom_Eukaryota;clade_Opisthokonta;kingdom_Fungi;subkingdom_Dikarya;phylum_Basidiomycota;subphylum_Agaricomycotina;class_Agaricomycetes;no rank_Agaricomycetes incertae sedis;order_Gloeophyllales;family_Gloeophyllaceae;genus_Neolentinus;species_Neolentinus lepideus	Eukaryota, Opisthokonta, Fungi, Dikarya, Basidiomycota, Agaricomycotina, Agaricomycetes, Agaricomycetes incertae sedis, Gloeophyllales, Gloeophyllaceae, Neolentinus, Neolentinus lepideus
UP000308199	Phellinidium pouzarii	Eukarya	167371	GCA_004802695.1	8697	yes	superkingdom_Eukaryota;clade_Opisthokonta;kingdom_Fungi;subkingdom_Dikarya;phylum_Basidiomycota;subphylum_Agaricomycotina;class_Agaricomycetes;no rank_Agaricomycetes incertae sedis;order_Hymenochaetales;family_Hymenochaetaceae;genus_Phellinidium	Eukaryota, Opisthokonta, Fungi, Dikarya, Basidiomycota, Agaricomycotina, Agaricomycetes, Agaricomycetes incertae sedis, Hymenochaetales, Hymenochaetaceae, Phellinidium
UP000217199	Pyrrhoderma noxium	Eukarya	2282107	GCA_002287475.2	9911	yes	superkingdom_Eukaryota;clade_Opisthokonta;kingdom_Fungi;subkingdom_Dikarya;phylum_Basidiomycota;subphylum_Agaricomycotina;class_Agaricomycetes;no rank_Agaricomycetes incertae sedis;order_Hymenochaetales;family_Hymenochaetaceae;genus_Pyrrhoderma	Eukaryota, Opisthokonta, Fungi, Dikarya, Basidiomycota, Agaricomycotina, Agaricomycetes, Agaricomycetes incertae sedis, Hymenochaetales, Hymenochaetaceae, Pyrrhoderma
UP000294933	Rickenella mellea	Eukarya	50990	GCA_004355085.1	17053	yes	superkingdom_Eukaryota;clade_Opisthokonta;kingdom_Fungi;subkingdom_Dikarya;phylum_Basidiomycota;subphylum_Agaricomycotina;class_Agaricomycetes;no rank_Agaricomycetes incertae sedis;order_Hymenochaetales;family_Rickenellaceae;genus_Rickenella	Eukaryota, Opisthokonta, Fungi, Dikarya, Basidiomycota, Agaricomycotina, Agaricomycetes, Agaricomycetes incertae sedis, Hymenochaetales, Rickenellaceae, Rickenella
UP000053477	Schizopora paradoxa	Eukarya	27342	GCA_001020605.1	17051	yes	superkingdom_Eukaryota;clade_Opisthokonta;kingdom_Fungi;subkingdom_Dikarya;phylum_Basidiomycota;subphylum_Agaricomycotina;class_Agaricomycetes;no rank_Agaricomycetes incertae sedis;order_Hymenochaetales;family_Schizoporaceae;genus_Schizopora	Eukaryota, Opisthokonta, Fungi, Dikarya, Basidiomycota, Agaricomycotina, Agaricomycetes, Agaricomycetes incertae sedis, Hymenochaetales, Schizoporaceae, Schizopora
UP000006352	Fibroporia radiculosa	Eukarya	599839	GCA_000313525.1	9251	yes	superkingdom_Eukaryota;clade_Opisthokonta;kingdom_Fungi;subkingdom_Dikarya;phylum_Basidiomycota;subphylum_Agaricomycotina;class_Agaricomycetes;no rank_Agaricomycetes incertae sedis;order_Polyporales;family_Fibroporiaceae;genus_Fibroporia	Eukaryota, Opisthokonta, Fungi, Dikarya, Basidiomycota, Agaricomycotina, Agaricomycetes, Agaricomycetes incertae sedis, Polyporales, Fibroporiaceae, Fibroporia
UP000076727	Daedalea quercina L-15889	Eukarya	1314783	GCA_001632345.1	12170	yes	superkingdom_Eukaryota;clade_Opisthokonta;kingdom_Fungi;subkingdom_Dikarya;phylum_Basidiomycota;subphylum_Agaricomycotina;class_Agaricomycetes;no rank_Agaricomycetes incertae sedis;order_Polyporales;family_Fomitopsidaceae;genus_Daedalea;species_Daedalea quercina	Eukaryota, Opisthokonta, Fungi, Dikarya, Basidiomycota, Agaricomycotina, Agaricomycetes, Agaricomycetes incertae sedis, Polyporales, Fomitopsidaceae, Daedalea, Daedalea quercina
UP000015241	Fomitopsis pinicola (strain FP-58527) (Brown rot fungus)	Eukarya	743788	GCA_000344655.2	13806	yes	superkingdom_Eukaryota;clade_Opisthokonta;kingdom_Fungi;subkingdom_Dikarya;phylum_Basidiomycota;subphylum_Agaricomycotina;class_Agaricomycetes;no rank_Agaricomycetes incertae sedis;order_Polyporales;family_Fomitopsidaceae;genus_Fomitopsis;species_Fomitopsis schrenkii	Eukaryota, Opisthokonta, Fungi, Dikarya, Basidiomycota, Agaricomycotina, Agaricomycetes, Agaricomycetes incertae sedis, Polyporales, Fomitopsidaceae, Fomitopsis, Fomitopsis pinicola
UP000298390	Rhodofomes roseus	Eukarya	34475	GCA_004679265.1	11196	yes	superkingdom_Eukaryota;clade_Opisthokonta;kingdom_Fungi;subkingdom_Dikarya;phylum_Basidiomycota;subphylum_Agaricomycotina;class_Agaricomycetes;no rank_Agaricomycetes incertae sedis;order_Polyporales;family_Fomitopsidaceae;genus_Rhodofomes	Eukaryota, Opisthokonta, Fungi, Dikarya, Basidiomycota, Agaricomycotina, Agaricomycetes, Agaricomycetes incertae sedis, Polyporales, Fomitopsidaceae, Rhodofomes
UP000016930	Ceriporiopsis subvermispora (strain B) (White-rot fungus) (Gelatoporia subvermispora)	Eukarya	914234	GCA_000320605.2	12078	yes	superkingdom_Eukaryota;clade_Opisthokonta;kingdom_Fungi;subkingdom_Dikarya;phylum_Basidiomycota;subphylum_Agaricomycotina;class_Agaricomycetes;no rank_Agaricomycetes incertae sedis;order_Polyporales;family_Gelatoporiaceae;genus_Gelatoporia;species_Gelatoporia subvermispora	Eukaryota, Opisthokonta, Fungi, Dikarya, Basidiomycota, Agaricomycotina, Agaricomycetes, Agaricomycetes incertae sedis, Polyporales, Gelatoporiaceae, Gelatoporia, Ceriporiopsis subvermispora
UP000250043	Obba rivulosa	Eukarya	1052685	GCA_001687445.1	13191	yes	superkingdom_Eukaryota;clade_Opisthokonta;kingdom_Fungi;subkingdom_Dikarya;phylum_Basidiomycota;subphylum_Agaricomycotina;class_Agaricomycetes;no rank_Agaricomycetes incertae sedis;order_Polyporales;family_Gelatoporiaceae;genus_Obba	Eukaryota, Opisthokonta, Fungi, Dikarya, Basidiomycota, Agaricomycotina, Agaricomycetes, Agaricomycetes incertae sedis, Polyporales, Gelatoporiaceae, Obba
UP000092993	Grifola frondosa (Maitake) (Polyporus frondosus)	Eukarya	5627	GCA_001683735.1	14985	yes	superkingdom_Eukaryota;clade_Opisthokonta;kingdom_Fungi;subkingdom_Dikarya;phylum_Basidiomycota;subphylum_Agaricomycotina;class_Agaricomycetes;no rank_Agaricomycetes incertae sedis;order_Polyporales;family_Grifolaceae;genus_Grifola	Eukaryota, Opisthokonta, Fungi, Dikarya, Basidiomycota, Agaricomycotina, Agaricomycetes, Agaricomycetes incertae sedis, Polyporales, Grifolaceae, Grifola
UP000076871	Laetiporus sulphureus 93-53	Eukarya	1314785	GCA_001632365.1	13712	yes	superkingdom_Eukaryota;clade_Opisthokonta;kingdom_Fungi;subkingdom_Dikarya;phylum_Basidiomycota;subphylum_Agaricomycotina;class_Agaricomycetes;no rank_Agaricomycetes incertae sedis;order_Polyporales;family_Laetiporaceae;genus_Laetiporus;species_Laetiporus sulphureus	Eukaryota, Opisthokonta, Fungi, Dikarya, Basidiomycota, Agaricomycotina, Agaricomycetes, Agaricomycetes incertae sedis, Polyporales, Laetiporaceae, Laetiporus, Laetiporus sulphureus
UP000186601	Hermanssonia centrifuga	Eukarya	98765	GCA_001913855.2	13628	yes	superkingdom_Eukaryota;clade_Opisthokonta;kingdom_Fungi;subkingdom_Dikarya;phylum_Basidiomycota;subphylum_Agaricomycotina;class_Agaricomycetes;no rank_Agaricomycetes incertae sedis;order_Polyporales;family_Meruliaceae;genus_Hermanssonia	Eukaryota, Opisthokonta, Fungi, Dikarya, Basidiomycota, Agaricomycotina, Agaricomycetes, Agaricomycetes incertae sedis, Polyporales, Meruliaceae, Hermanssonia
UP000218811	Wolfiporia cocos (strain MD-104) (Brown rot fungus)	Eukarya	742152	GCA_000344635.1	12196	yes	superkingdom_Eukaryota;clade_Opisthokonta;kingdom_Fungi;subkingdom_Dikarya;phylum_Basidiomycota;subphylum_Agaricomycotina;class_Agaricomycetes;no rank_Agaricomycetes incertae sedis;order_Polyporales;family_Phaeolaceae;genus_Wolfiporia;species_Wolfiporia cocos	Eukaryota, Opisthokonta, Fungi, Dikarya, Basidiomycota, Agaricomycotina, Agaricomycetes, Agaricomycetes incertae sedis, Polyporales, Phaeolaceae, Wolfiporia, Wolfiporia cocos
UP000008370	Phanerochaete carnosa (strain HHB-10118-sp) (White-rot fungus) (Peniophora carnosa)	Eukarya	650164	GCA_000300595.1	13867	yes	superkingdom_Eukaryota;clade_Opisthokonta;kingdom_Fungi;subkingdom_Dikarya;phylum_Basidiomycota;subphylum_Agaricomycotina;class_Agaricomycetes;no rank_Agaricomycetes incertae sedis;order_Polyporales;family_Phanerochaetaceae;genus_Phanerochaete;species_Phanerochaete carnosa	Eukaryota, Opisthokonta, Fungi, Dikarya, Basidiomycota, Agaricomycotina, Agaricomycetes, Agaricomycetes incertae sedis, Polyporales, Phanerochaetaceae, Phanerochaete, Phanerochaete carnosa
UP000053257	Phlebiopsis gigantea 11061_1 CR5-6	Eukarya	745531	GCA_000832265.1	11848	yes	superkingdom_Eukaryota;clade_Opisthokonta;kingdom_Fungi;subkingdom_Dikarya;phylum_Basidiomycota;subphylum_Agaricomycotina;class_Agaricomycetes;no rank_Agaricomycetes incertae sedis;order_Polyporales;family_Phanerochaetaceae;genus_Phlebiopsis;species_Phlebiopsis gigantea	Eukaryota, Opisthokonta, Fungi, Dikarya, Basidiomycota, Agaricomycotina, Agaricomycetes, Agaricomycetes incertae sedis, Polyporales, Phanerochaetaceae, Phlebiopsis, Phlebiopsis gigantea
UP000292082	Dichomitus squalens	Eukarya	114155	GCA_004307905.1	15221	yes	superkingdom_Eukaryota;clade_Opisthokonta;kingdom_Fungi;subkingdom_Dikarya;phylum_Basidiomycota;subphylum_Agaricomycotina;class_Agaricomycetes;no rank_Agaricomycetes incertae sedis;order_Polyporales;family_Polyporaceae;genus_Dichomitus	Eukaryota, Opisthokonta, Fungi, Dikarya, Basidiomycota, Agaricomycotina, Agaricomycetes, Agaricomycetes incertae sedis, Polyporales, Polyporaceae, Dichomitus
UP000053319	Dichomitus squalens (strain LYAD-421) (Western red white-rot fungus)	Eukarya	732165	GCA_000275845.1	7183	yes	superkingdom_Eukaryota;clade_Opisthokonta;kingdom_Fungi;subkingdom_Dikarya;phylum_Basidiomycota;subphylum_Agaricomycotina;class_Agaricomycetes;no rank_Agaricomycetes incertae sedis;order_Polyporales;family_Polyporaceae;genus_Dichomitus;species_Dichomitus squalens	Eukaryota, Opisthokonta, Fungi, Dikarya, Basidiomycota, Agaricomycotina, Agaricomycetes, Agaricomycetes incertae sedis, Polyporales, Polyporaceae, Dichomitus, Dichomitus squalens
UP000230002	Ganoderma sinense ZZ0214-1	Eukarya	1077348	GCA_002760635.1	15394	yes	superkingdom_Eukaryota;clade_Opisthokonta;kingdom_Fungi;subkingdom_Dikarya;phylum_Basidiomycota;subphylum_Agaricomycotina;class_Agaricomycetes;no rank_Agaricomycetes incertae sedis;order_Polyporales;family_Polyporaceae;genus_Ganoderma;species_Ganoderma sinense	Eukaryota, Opisthokonta, Fungi, Dikarya, Basidiomycota, Agaricomycotina, Agaricomycetes, Agaricomycetes incertae sedis, Polyporales, Polyporaceae, Ganoderma, Ganoderma sinense
UP000313359	Lentinus tigrinus ALCF2SS1-6	Eukarya	1328759	GCA_003813205.1	15512	yes	superkingdom_Eukaryota;clade_Opisthokonta;kingdom_Fungi;subkingdom_Dikarya;phylum_Basidiomycota;subphylum_Agaricomycotina;class_Agaricomycetes;no rank_Agaricomycetes incertae sedis;order_Polyporales;family_Polyporaceae;genus_Lentinus;species_Lentinus tigrinus	Eukaryota, Opisthokonta, Fungi, Dikarya, Basidiomycota, Agaricomycotina, Agaricomycetes, Agaricomycetes incertae sedis, Polyporales, Polyporaceae, Lentinus, Lentinus tigrinus
UP000256964	Polyporus brumalis	Eukarya	139420	GCA_003367725.1	18174	yes	superkingdom_Eukaryota;clade_Opisthokonta;kingdom_Fungi;subkingdom_Dikarya;phylum_Basidiomycota;subphylum_Agaricomycotina;class_Agaricomycetes;no rank_Agaricomycetes incertae sedis;order_Polyporales;family_Polyporaceae;genus_Polyporus	Eukaryota, Opisthokonta, Fungi, Dikarya, Basidiomycota, Agaricomycotina, Agaricomycetes, Agaricomycetes incertae sedis, Polyporales, Polyporaceae, Polyporus
UP000308197	Polyporus arcularius HHB13444	Eukarya	1314778	GCA_004369055.1	17473	yes	superkingdom_Eukaryota;clade_Opisthokonta;kingdom_Fungi;subkingdom_Dikarya;phylum_Basidiomycota;subphylum_Agaricomycotina;class_Agaricomycetes;no rank_Agaricomycetes incertae sedis;order_Polyporales;family_Polyporaceae;genus_Polyporus;species_Polyporus arcularius	Eukaryota, Opisthokonta, Fungi, Dikarya, Basidiomycota, Agaricomycotina, Agaricomycetes, Agaricomycetes incertae sedis, Polyporales, Polyporaceae, Polyporus, Polyporus arcularius
UP000029665	Pycnoporus cinnabarinus (Cinnabar-red polypore) (Trametes cinnabarina)	Eukarya	5643	GCA_000765035.1	10180	yes	superkingdom_Eukaryota;clade_Opisthokonta;kingdom_Fungi;subkingdom_Dikarya;phylum_Basidiomycota;subphylum_Agaricomycotina;class_Agaricomycetes;no rank_Agaricomycetes incertae sedis;order_Polyporales;family_Polyporaceae;genus_Trametes	Eukaryota, Opisthokonta, Fungi, Dikarya, Basidiomycota, Agaricomycotina, Agaricomycetes, Agaricomycetes incertae sedis, Polyporales, Polyporaceae, Trametes
UP000184267	Trametes pubescens (White-rot fungus)	Eukarya	154538	GCA_001895945.1	14147	yes	superkingdom_Eukaryota;clade_Opisthokonta;kingdom_Fungi;subkingdom_Dikarya;phylum_Basidiomycota;subphylum_Agaricomycotina;class_Agaricomycetes;no rank_Agaricomycetes incertae sedis;order_Polyporales;family_Polyporaceae;genus_Trametes	Eukaryota, Opisthokonta, Fungi, Dikarya, Basidiomycota, Agaricomycotina, Agaricomycetes, Agaricomycetes incertae sedis, Polyporales, Polyporaceae, Trametes
UP000193067	Trametes coccinea BRFM310	Eukarya	1353009	GCA_002092935.1	12648	yes	superkingdom_Eukaryota;clade_Opisthokonta;kingdom_Fungi;subkingdom_Dikarya;phylum_Basidiomycota;subphylum_Agaricomycotina;class_Agaricomycetes;no rank_Agaricomycetes incertae sedis;order_Polyporales;family_Polyporaceae;genus_Trametes;species_Trametes coccinea	Eukaryota, Opisthokonta, Fungi, Dikarya, Basidiomycota, Agaricomycotina, Agaricomycetes, Agaricomycetes incertae sedis, Polyporales, Polyporaceae, Trametes, Pycnoporus coccineus
UP000639403	Postia placenta	Eukarya	104341	GCA_015832375.1	11131	yes	superkingdom_Eukaryota;clade_Opisthokonta;kingdom_Fungi;subkingdom_Dikarya;phylum_Basidiomycota;subphylum_Agaricomycotina;class_Agaricomycetes;no rank_Agaricomycetes incertae sedis;order_Polyporales;family_Postiaceae;genus_Postia	Eukaryota, Opisthokonta, Fungi, Dikarya, Basidiomycota, Agaricomycotina, Agaricomycetes, Agaricomycetes incertae sedis, Polyporales, Postiaceae, Postia
UP000194127	Postia placenta MAD-698-R-SB12	Eukarya	670580	GCA_002117355.1	12517	yes	superkingdom_Eukaryota;clade_Opisthokonta;kingdom_Fungi;subkingdom_Dikarya;phylum_Basidiomycota;subphylum_Agaricomycotina;class_Agaricomycetes;no rank_Agaricomycetes incertae sedis;order_Polyporales;family_Postiaceae;genus_Postia;species_Postia placenta	Eukaryota, Opisthokonta, Fungi, Dikarya, Basidiomycota, Agaricomycotina, Agaricomycetes, Agaricomycetes incertae sedis, Polyporales, Postiaceae, Postia, Postia placenta
UP000001743	Postia placenta (strain ATCC 44394 / Madison 698-R) (Brown rot fungus) (Poria monticola)	Eukarya	561896	GCA_000006255.1	8983	yes	superkingdom_Eukaryota;clade_Opisthokonta;kingdom_Fungi;subkingdom_Dikarya;phylum_Basidiomycota;subphylum_Agaricomycotina;class_Agaricomycetes;no rank_Agaricomycetes incertae sedis;order_Polyporales;family_Postiaceae;genus_Postia;species_Postia placenta	Eukaryota, Opisthokonta, Fungi, Dikarya, Basidiomycota, Agaricomycotina, Agaricomycetes, Agaricomycetes incertae sedis, Polyporales, Postiaceae, Postia, Postia placenta
UP000287166	Sparassis crispa	Eukarya	139825	GCA_003851025.1	13078	yes	superkingdom_Eukaryota;clade_Opisthokonta;kingdom_Fungi;subkingdom_Dikarya;phylum_Basidiomycota;subphylum_Agaricomycotina;class_Agaricomycetes;no rank_Agaricomycetes incertae sedis;order_Polyporales;family_Sparassidaceae;genus_Sparassis	Eukaryota, Opisthokonta, Fungi, Dikarya, Basidiomycota, Agaricomycotina, Agaricomycetes, Agaricomycetes incertae sedis, Polyporales, Sparassidaceae, Sparassis
UP000308730	Antrodiella citrinella	Eukarya	2447956	GCA_004802725.1	9798	yes	superkingdom_Eukaryota;clade_Opisthokonta;kingdom_Fungi;subkingdom_Dikarya;phylum_Basidiomycota;subphylum_Agaricomycotina;class_Agaricomycetes;no rank_Agaricomycetes incertae sedis;order_Polyporales;family_Steccherinaceae;genus_Antrodiella	Eukaryota, Opisthokonta, Fungi, Dikarya, Basidiomycota, Agaricomycotina, Agaricomycetes, Agaricomycetes incertae sedis, Polyporales, Steccherinaceae, Antrodiella
UP000292702	Steccherinum ochraceum	Eukarya	92696	GCA_004332605.1	12246	yes	superkingdom_Eukaryota;clade_Opisthokonta;kingdom_Fungi;subkingdom_Dikarya;phylum_Basidiomycota;subphylum_Agaricomycotina;class_Agaricomycetes;no rank_Agaricomycetes incertae sedis;order_Polyporales;family_Steccherinaceae;genus_Steccherinum	Eukaryota, Opisthokonta, Fungi, Dikarya, Basidiomycota, Agaricomycotina, Agaricomycetes, Agaricomycetes incertae sedis, Polyporales, Steccherinaceae, Steccherinum
UP000310158	Bondarzewia mesenterica	Eukarya	1095465	GCA_004802705.1	10514	yes	superkingdom_Eukaryota;clade_Opisthokonta;kingdom_Fungi;subkingdom_Dikarya;phylum_Basidiomycota;subphylum_Agaricomycotina;class_Agaricomycetes;no rank_Agaricomycetes incertae sedis;order_Russulales;family_Bondarzewiaceae;genus_Bondarzewia	Eukaryota, Opisthokonta, Fungi, Dikarya, Basidiomycota, Agaricomycotina, Agaricomycetes, Agaricomycetes incertae sedis, Russulales, Bondarzewiaceae, Bondarzewia
UP000030671	Heterobasidion irregulare (strain TC 32-1)	Eukarya	747525	GCA_000320585.2	13159	yes	superkingdom_Eukaryota;clade_Opisthokonta;kingdom_Fungi;subkingdom_Dikarya;phylum_Basidiomycota;subphylum_Agaricomycotina;class_Agaricomycetes;no rank_Agaricomycetes incertae sedis;order_Russulales;family_Bondarzewiaceae;genus_Heterobasidion;no rank_Heterobasidion annosum species complex;species_Heterobasidion irregulare	Eukaryota, Opisthokonta, Fungi, Dikarya, Basidiomycota, Agaricomycotina, Agaricomycetes, Agaricomycetes incertae sedis, Russulales, Bondarzewiaceae, Heterobasidion, Heterobasidion annosum species complex, Heterobasidion irregulare
UP000298327	Dentipellis fragilis	Eukarya	205917	GCA_004679275.1	11715	yes	superkingdom_Eukaryota;clade_Opisthokonta;kingdom_Fungi;subkingdom_Dikarya;phylum_Basidiomycota;subphylum_Agaricomycotina;class_Agaricomycetes;no rank_Agaricomycetes incertae sedis;order_Russulales;family_Hericiaceae;genus_Dentipellis	Eukaryota, Opisthokonta, Fungi, Dikarya, Basidiomycota, Agaricomycotina, Agaricomycetes, Agaricomycetes incertae sedis, Russulales, Hericiaceae, Dentipellis
UP000322482	Dentipellis sp. KUC8613	Eukarya	1883078	GCA_002286715.1	14287	yes	superkingdom_Eukaryota;clade_Opisthokonta;kingdom_Fungi;subkingdom_Dikarya;phylum_Basidiomycota;subphylum_Agaricomycotina;class_Agaricomycetes;no rank_Agaricomycetes incertae sedis;order_Russulales;family_Hericiaceae;genus_Dentipellis;no rank_unclassified Dentipellis	Eukaryota, Opisthokonta, Fungi, Dikarya, Basidiomycota, Agaricomycotina, Agaricomycetes, Agaricomycetes incertae sedis, Russulales, Hericiaceae, Dentipellis, unclassified Dentipellis
UP000298061	Hericium alpestre	Eukarya	135208	GCA_004681135.1	11000	yes	superkingdom_Eukaryota;clade_Opisthokonta;kingdom_Fungi;subkingdom_Dikarya;phylum_Basidiomycota;subphylum_Agaricomycotina;class_Agaricomycetes;no rank_Agaricomycetes incertae sedis;order_Russulales;family_Hericiaceae;genus_Hericium	Eukaryota, Opisthokonta, Fungi, Dikarya, Basidiomycota, Agaricomycotina, Agaricomycetes, Agaricomycetes incertae sedis, Russulales, Hericiaceae, Hericium
UP000077086	Peniophora sp. CONT	Eukarya	1314672	GCA_001632445.1	18912	yes	superkingdom_Eukaryota;clade_Opisthokonta;kingdom_Fungi;subkingdom_Dikarya;phylum_Basidiomycota;subphylum_Agaricomycotina;class_Agaricomycetes;no rank_Agaricomycetes incertae sedis;order_Russulales;family_Peniophoraceae;genus_Peniophora;no rank_unclassified Peniophora	Eukaryota, Opisthokonta, Fungi, Dikarya, Basidiomycota, Agaricomycotina, Agaricomycetes, Agaricomycetes incertae sedis, Russulales, Peniophoraceae, Peniophora, unclassified Peniophora
UP000365756	Peniophora sp. CBMAI 1063	Eukarya	718367	GCA_900536885.1	17685	yes	superkingdom_Eukaryota;clade_Opisthokonta;kingdom_Fungi;subkingdom_Dikarya;phylum_Basidiomycota;subphylum_Agaricomycotina;class_Agaricomycetes;no rank_Agaricomycetes incertae sedis;order_Russulales;family_Peniophoraceae;genus_Peniophora;no rank_unclassified Peniophora	Eukaryota, Opisthokonta, Fungi, Dikarya, Basidiomycota, Agaricomycotina, Agaricomycetes, Agaricomycetes incertae sedis, Russulales, Peniophoraceae, Peniophora, unclassified Peniophora
UP000007148	Serendipita indica (strain DSM 11827) (Root endophyte fungus) (Piriformospora indica)	Eukarya	1109443	GCA_000313545.1	11780	yes	superkingdom_Eukaryota;clade_Opisthokonta;kingdom_Fungi;subkingdom_Dikarya;phylum_Basidiomycota;subphylum_Agaricomycotina;class_Agaricomycetes;no rank_Agaricomycetes incertae sedis;order_Sebacinales;family_Serendipitaceae;genus_Serendipita;species_Serendipita indica	Eukaryota, Opisthokonta, Fungi, Dikarya, Basidiomycota, Agaricomycotina, Agaricomycetes, Agaricomycetes incertae sedis, Sebacinales, Serendipitaceae, Serendipita, Serendipita indica
UP000054097	Serendipita vermifera MAFF 305830	Eukarya	933852	GCA_000827415.1	15021	yes	superkingdom_Eukaryota;clade_Opisthokonta;kingdom_Fungi;subkingdom_Dikarya;phylum_Basidiomycota;subphylum_Agaricomycotina;class_Agaricomycetes;no rank_Agaricomycetes incertae sedis;order_Sebacinales;family_Serendipitaceae;genus_Serendipita;species_Serendipita vermifera	Eukaryota, Opisthokonta, Fungi, Dikarya, Basidiomycota, Agaricomycotina, Agaricomycetes, Agaricomycetes incertae sedis, Sebacinales, Serendipitaceae, Serendipita, Serendipita vermifera
UP000076722	Sistotremastrum niveocremeum HHB9708	Eukarya	1314777	GCA_001630475.1	13037	yes	superkingdom_Eukaryota;clade_Opisthokonta;kingdom_Fungi;subkingdom_Dikarya;phylum_Basidiomycota;subphylum_Agaricomycotina;class_Agaricomycetes;no rank_Agaricomycetes incertae sedis;order_Trechisporales;no rank_Trechisporales incertae sedis;genus_Sistotremastrum;species_Sistotremastrum niveocremeum	Eukaryota, Opisthokonta, Fungi, Dikarya, Basidiomycota, Agaricomycotina, Agaricomycetes, Agaricomycetes incertae sedis, Trechisporales, Trechisporales incertae sedis, Sistotremastrum, Sistotremastrum niveocremeum
UP000076798	Sistotremastrum suecicum HHB10207 ss-3	Eukarya	1314776	GCA_001632355.1	13633	yes	superkingdom_Eukaryota;clade_Opisthokonta;kingdom_Fungi;subkingdom_Dikarya;phylum_Basidiomycota;subphylum_Agaricomycotina;class_Agaricomycetes;no rank_Agaricomycetes incertae sedis;order_Trechisporales;no rank_Trechisporales incertae sedis;genus_Sistotremastrum;species_Sistotremastrum suecicum	Eukaryota, Opisthokonta, Fungi, Dikarya, Basidiomycota, Agaricomycotina, Agaricomycetes, Agaricomycetes incertae sedis, Trechisporales, Trechisporales incertae sedis, Sistotremastrum, Sistotremastrum suecicum
UP000053630	Fomitiporia mediterranea (strain MF3/22) (Grapevine white-rot fungus)	Eukarya	694068	GCA_000271605.1	531	yes	superkingdom_Eukaryota;clade_Opisthokonta;kingdom_Fungi;subkingdom_Dikarya;phylum_Basidiomycota;subphylum_Agaricomycotina;class_Agaricomycetes;order_Hymenochaetales;family_Hymenochaetaceae;genus_Fomitiporia;species_Fomitiporia mediterranea	Eukaryota, Opisthokonta, Fungi, Dikarya, Basidiomycota, Agaricomycotina, Agaricomycetes, Agaricomycetes incertae sedis, Hymenochaetales, Hymenochaetaceae, Fomitiporia, Fomitiporia mediterranea
UP000297245	Dendrothele bispora (strain CBS 962.96)	Eukarya	1314807	GCA_004369135.1	33018	yes	superkingdom_Eukaryota;clade_Opisthokonta;kingdom_Fungi;subkingdom_Dikarya;phylum_Basidiomycota;subphylum_Agaricomycotina;class_Agaricomycetes;subclass_Agaricomycetidae;order_Agaricales;no rank_Agaricales incertae sedis;genus_Dendrothele;species_Dendrothele bispora	Eukaryota, Opisthokonta, Fungi, Dikarya, Basidiomycota, Agaricomycotina, Agaricomycetes, Agaricomycetidae, Agaricales, Agaricales incertae sedis, Dendrothele, Dendrothele bispora
UP000629468	Agaricus bisporus var. burnettii	Eukarya	192524	GCA_014872705.1	11675	yes	superkingdom_Eukaryota;clade_Opisthokonta;kingdom_Fungi;subkingdom_Dikarya;phylum_Basidiomycota;subphylum_Agaricomycotina;class_Agaricomycetes;subclass_Agaricomycetidae;order_Agaricales;suborder_Agaricineae;family_Agaricaceae;genus_Agaricus;species_Agaricus bisporus	Eukaryota, Opisthokonta, Fungi, Dikarya, Basidiomycota, Agaricomycotina, Agaricomycetes, Agaricomycetidae, Agaricales, Agaricineae, Agaricaceae, Agaricus, Agaricus bisporus
UP000008493	Agaricus bisporus var. burnettii (strain JB137-S8 / ATCC MYA-4627 / FGSC 10392) (White button mushroom)	Eukarya	597362	GCA_000300555.1	11211	yes	superkingdom_Eukaryota;clade_Opisthokonta;kingdom_Fungi;subkingdom_Dikarya;phylum_Basidiomycota;subphylum_Agaricomycotina;class_Agaricomycetes;subclass_Agaricomycetidae;order_Agaricales;suborder_Agaricineae;family_Agaricaceae;genus_Agaricus;species_Agaricus bisporus;varietas_Agaricus bisporus var. burnettii	Eukaryota, Opisthokonta, Fungi, Dikarya, Basidiomycota, Agaricomycotina, Agaricomycetes, Agaricomycetidae, Agaricales, Agaricineae, Agaricaceae, Agaricus, Agaricus bisporus, Agaricus bisporus var. burnettii
UP000559027	Leucoagaricus leucothites	Eukarya	201217	GCA_013368445.1	11472	yes	superkingdom_Eukaryota;clade_Opisthokonta;kingdom_Fungi;subkingdom_Dikarya;phylum_Basidiomycota;subphylum_Agaricomycotina;class_Agaricomycetes;subclass_Agaricomycetidae;order_Agaricales;suborder_Agaricineae;family_Agaricaceae;genus_Leucoagaricus	Eukaryota, Opisthokonta, Fungi, Dikarya, Basidiomycota, Agaricomycotina, Agaricomycetes, Agaricomycetidae, Agaricales, Agaricineae, Agaricaceae, Leucoagaricus
UP000070249	Leucoagaricus sp. SymC.cos	Eukarya	1714833	GCA_001563735.1	12747	yes	superkingdom_Eukaryota;clade_Opisthokonta;kingdom_Fungi;subkingdom_Dikarya;phylum_Basidiomycota;subphylum_Agaricomycotina;class_Agaricomycetes;subclass_Agaricomycetidae;order_Agaricales;suborder_Agaricineae;family_Agaricaceae;genus_Leucoagaricus	Eukaryota, Opisthokonta, Fungi, Dikarya, Basidiomycota, Agaricomycotina, Agaricomycetes, Agaricomycetidae, Agaricales, Agaricineae, Agaricaceae, Leucoagaricus, unclassified Leucoagaricus
UP000467700	Cyclocybe aegerita (Black poplar mushroom) (Agrocybe aegerita)	Eukarya	1973307	GCA_902728275.1	13316	yes	superkingdom_Eukaryota;clade_Opisthokonta;kingdom_Fungi;subkingdom_Dikarya;phylum_Basidiomycota;subphylum_Agaricomycotina;class_Agaricomycetes;subclass_Agaricomycetidae;order_Agaricales;suborder_Agaricineae;family_Bolbitiaceae;genus_Cyclocybe	Eukaryota, Opisthokonta, Fungi, Dikarya, Basidiomycota, Agaricomycotina, Agaricomycetes, Agaricomycetidae, Agaricales, Agaricineae, Bolbitiaceae, Cyclocybe
UP000284842	Panaeolus cyanescens	Eukarya	181874	GCA_002938355.1	13419	yes	superkingdom_Eukaryota;clade_Opisthokonta;kingdom_Fungi;subkingdom_Dikarya;phylum_Basidiomycota;subphylum_Agaricomycotina;class_Agaricomycetes;subclass_Agaricomycetidae;order_Agaricales;suborder_Agaricineae;family_Galeropsidaceae;genus_Panaeolus	Eukaryota, Opisthokonta, Fungi, Dikarya, Basidiomycota, Agaricomycotina, Agaricomycetes, Agaricomycetidae, Agaricales, Agaricineae, Galeropsidaceae, Panaeolus
UP000054477	Laccaria amethystina LaAM-08-1	Eukarya	1095629	GCA_000827195.1	20893	yes	superkingdom_Eukaryota;clade_Opisthokonta;kingdom_Fungi;subkingdom_Dikarya;phylum_Basidiomycota;subphylum_Agaricomycotina;class_Agaricomycetes;subclass_Agaricomycetidae;order_Agaricales;suborder_Agaricineae;family_Hydnangiaceae;genus_Laccaria;species_Laccaria amethystina	Eukaryota, Opisthokonta, Fungi, Dikarya, Basidiomycota, Agaricomycotina, Agaricomycetes, Agaricomycetidae, Agaricales, Agaricineae, Hydnangiaceae, Laccaria, Laccaria amethystina
UP000001194	Laccaria bicolor (strain S238N-H82 / ATCC MYA-4686) (Bicoloured deceiver) (Laccaria laccata var. bicolor)	Eukarya	486041	GCA_000143565.1	17895	yes	superkingdom_Eukaryota;clade_Opisthokonta;kingdom_Fungi;subkingdom_Dikarya;phylum_Basidiomycota;subphylum_Agaricomycotina;class_Agaricomycetes;subclass_Agaricomycetidae;order_Agaricales;suborder_Agaricineae;family_Hydnangiaceae;genus_Laccaria;species_Laccaria bicolor	Eukaryota, Opisthokonta, Fungi, Dikarya, Basidiomycota, Agaricomycotina, Agaricomycetes, Agaricomycetidae, Agaricales, Agaricineae, Hydnangiaceae, Laccaria, Laccaria bicolor
UP000284706	Gymnopilus dilepis	Eukarya	231916	GCA_002938385.1	16218	yes	superkingdom_Eukaryota;clade_Opisthokonta;kingdom_Fungi;subkingdom_Dikarya;phylum_Basidiomycota;subphylum_Agaricomycotina;class_Agaricomycetes;subclass_Agaricomycetidae;order_Agaricales;suborder_Agaricineae;family_Hymenogastraceae;genus_Gymnopilus	Eukaryota, Opisthokonta, Fungi, Dikarya, Basidiomycota, Agaricomycotina, Agaricomycetes, Agaricomycetidae, Agaricales, Agaricineae, Hymenogastraceae, Gymnopilus
UP000053424	Hebeloma cylindrosporum h7	Eukarya	686832	GCA_000827355.1	15327	yes	superkingdom_Eukaryota;clade_Opisthokonta;kingdom_Fungi;subkingdom_Dikarya;phylum_Basidiomycota;subphylum_Agaricomycotina;class_Agaricomycetes;subclass_Agaricomycetidae;order_Agaricales;suborder_Agaricineae;family_Hymenogastraceae;genus_Hebeloma;species_Hebeloma cylindrosporum	Eukaryota, Opisthokonta, Fungi, Dikarya, Basidiomycota, Agaricomycotina, Agaricomycetes, Agaricomycetidae, Agaricales, Agaricineae, Hymenogastraceae, Hebeloma, Hebeloma cylindrosporum
UP000308652	Crucibulum laeve	Eukarya	68775	GCA_004379715.1	14180	yes	superkingdom_Eukaryota;clade_Opisthokonta;kingdom_Fungi;subkingdom_Dikarya;phylum_Basidiomycota;subphylum_Agaricomycotina;class_Agaricomycetes;subclass_Agaricomycetidae;order_Agaricales;suborder_Agaricineae;family_Nidulariaceae;genus_Crucibulum	Eukaryota, Opisthokonta, Fungi, Dikarya, Basidiomycota, Agaricomycotina, Agaricomycetes, Agaricomycetidae, Agaricales, Agaricineae, Nidulariaceae, Crucibulum
UP000290288	Candolleomyces aberdarensis	Eukarya	2316362	GCA_004126415.1	14686	yes	superkingdom_Eukaryota;clade_Opisthokonta;kingdom_Fungi;subkingdom_Dikarya;phylum_Basidiomycota;subphylum_Agaricomycotina;class_Agaricomycetes;subclass_Agaricomycetidae;order_Agaricales;suborder_Agaricineae;family_Psathyrellaceae;genus_Candolleomyces	Eukaryota, Opisthokonta, Fungi, Dikarya, Basidiomycota, Agaricomycotina, Agaricomycetes, Agaricomycetidae, Agaricales, Agaricineae, Psathyrellaceae, Candolleomyces
UP000298030	Coprinellus micaceus	Eukarya	71717	GCA_004369175.1	23011	yes	superkingdom_Eukaryota;clade_Opisthokonta;kingdom_Fungi;subkingdom_Dikarya;phylum_Basidiomycota;subphylum_Agaricomycotina;class_Agaricomycetes;subclass_Agaricomycetidae;order_Agaricales;suborder_Agaricineae;family_Psathyrellaceae;genus_Coprinellus	Eukaryota, Opisthokonta, Fungi, Dikarya, Basidiomycota, Agaricomycotina, Agaricomycetes, Agaricomycetidae, Agaricales, Agaricineae, Psathyrellaceae, Coprinellus
UP000307440	Coprinopsis marcescibilis	Eukarya	230819	GCA_004369085.1	14526	yes	superkingdom_Eukaryota;clade_Opisthokonta;kingdom_Fungi;subkingdom_Dikarya;phylum_Basidiomycota;subphylum_Agaricomycotina;class_Agaricomycetes;subclass_Agaricomycetidae;order_Agaricales;suborder_Agaricineae;family_Psathyrellaceae;genus_Coprinopsis	Eukaryota, Opisthokonta, Fungi, Dikarya, Basidiomycota, Agaricomycotina, Agaricomycetes, Agaricomycetidae, Agaricales, Agaricineae, Psathyrellaceae, Coprinopsis
UP000001861	Coprinopsis cinerea (strain Okayama-7 / 130 / ATCC MYA-4618 / FGSC 9003) (Inky cap fungus) (Hormographiella aspergillata)	Eukarya	240176	GCA_000182895.1	13335	yes	superkingdom_Eukaryota;clade_Opisthokonta;kingdom_Fungi;subkingdom_Dikarya;phylum_Basidiomycota;subphylum_Agaricomycotina;class_Agaricomycetes;subclass_Agaricomycetidae;order_Agaricales;suborder_Agaricineae;family_Psathyrellaceae;genus_Coprinopsis;species_Coprinopsis cinerea	Eukaryota, Opisthokonta, Fungi, Dikarya, Basidiomycota, Agaricomycotina, Agaricomycetes, Agaricomycetidae, Agaricales, Agaricineae, Psathyrellaceae, Coprinopsis, Coprinopsis cinerea
UP000521943	Tulosesus angulatus	Eukarya	980116	GCA_014188975.1	25427	yes	superkingdom_Eukaryota;clade_Opisthokonta;kingdom_Fungi;subkingdom_Dikarya;phylum_Basidiomycota;subphylum_Agaricomycotina;class_Agaricomycetes;subclass_Agaricomycetidae;order_Agaricales;suborder_Agaricineae;family_Psathyrellaceae;genus_Tulosesus	Eukaryota, Opisthokonta, Fungi, Dikarya, Basidiomycota, Agaricomycotina, Agaricomycetes, Agaricomycetidae, Agaricales, Agaricineae, Psathyrellaceae, Tulosesus
UP000521872	Agrocybe pediades	Eukarya	84607	GCA_013053245.1	12863	yes	superkingdom_Eukaryota;clade_Opisthokonta;kingdom_Fungi;subkingdom_Dikarya;phylum_Basidiomycota;subphylum_Agaricomycotina;class_Agaricomycetes;subclass_Agaricomycetidae;order_Agaricales;suborder_Agaricineae;family_Strophariaceae;genus_Agrocybe	Eukaryota, Opisthokonta, Fungi, Dikarya, Basidiomycota, Agaricomycotina, Agaricomycetes, Agaricomycetidae, Agaricales, Agaricineae, Strophariaceae, Agrocybe
UP000027222	Galerina marginata (strain CBS 339.88)	Eukarya	685588	GCA_000697645.1	21357	yes	superkingdom_Eukaryota;clade_Opisthokonta;kingdom_Fungi;subkingdom_Dikarya;phylum_Basidiomycota;subphylum_Agaricomycotina;class_Agaricomycetes;subclass_Agaricomycetidae;order_Agaricales;suborder_Agaricineae;family_Strophariaceae;genus_Galerina;species_Galerina marginata	Eukaryota, Opisthokonta, Fungi, Dikarya, Basidiomycota, Agaricomycotina, Agaricomycetes, Agaricomycetidae, Agaricales, Agaricineae, Strophariaceae, Galerina, Galerina marginata
UP000054270	Hypholoma sublateritium (strain FD-334 SS-4)	Eukarya	945553	GCA_000827495.1	17638	yes	superkingdom_Eukaryota;clade_Opisthokonta;kingdom_Fungi;subkingdom_Dikarya;phylum_Basidiomycota;subphylum_Agaricomycotina;class_Agaricomycetes;subclass_Agaricomycetidae;order_Agaricales;suborder_Agaricineae;family_Strophariaceae;genus_Hypholoma;species_Hypholoma sublateritium	Eukaryota, Opisthokonta, Fungi, Dikarya, Basidiomycota, Agaricomycotina, Agaricomycetes, Agaricomycetidae, Agaricales, Agaricineae, Strophariaceae, Hypholoma, Hypholoma sublateritium
UP000283269	Psilocybe cyanescens	Eukarya	93625	GCA_002938375.1	15931	yes	superkingdom_Eukaryota;clade_Opisthokonta;kingdom_Fungi;subkingdom_Dikarya;phylum_Basidiomycota;subphylum_Agaricomycotina;class_Agaricomycetes;subclass_Agaricomycetidae;order_Agaricales;suborder_Agaricineae;family_Strophariaceae;genus_Psilocybe	Eukaryota, Opisthokonta, Fungi, Dikarya, Basidiomycota, Agaricomycotina, Agaricomycetes, Agaricomycetidae, Agaricales, Agaricineae, Strophariaceae, Psilocybe
UP000567179	Psilocybe cf. subviscida	Eukarya	2480587	GCA_013368295.1	13652	yes	superkingdom_Eukaryota;clade_Opisthokonta;kingdom_Fungi;subkingdom_Dikarya;phylum_Basidiomycota;subphylum_Agaricomycotina;class_Agaricomycetes;subclass_Agaricomycetidae;order_Agaricales;suborder_Agaricineae;family_Strophariaceae;genus_Psilocybe	Eukaryota, Opisthokonta, Fungi, Dikarya, Basidiomycota, Agaricomycotina, Agaricomycetes, Agaricomycetidae, Agaricales, Agaricineae, Strophariaceae, Psilocybe
UP000664032	Psilocybe cubensis (Psychedelic mushroom) (Stropharia cubensis)	Eukarya	181762	GCA_017499595.2	12870	yes	superkingdom_Eukaryota;clade_Opisthokonta;kingdom_Fungi;subkingdom_Dikarya;phylum_Basidiomycota;subphylum_Agaricomycotina;class_Agaricomycetes;subclass_Agaricomycetidae;order_Agaricales;suborder_Agaricineae;family_Strophariaceae;genus_Psilocybe	Eukaryota, Opisthokonta, Fungi, Dikarya, Basidiomycota, Agaricomycotina, Agaricomycetes, Agaricomycetidae, Agaricales, Agaricineae, Strophariaceae, Psilocybe
UP000054988	Moniliophthora roreri	Eukarya	221103	GCA_001466705.1	19789	yes	superkingdom_Eukaryota;clade_Opisthokonta;kingdom_Fungi;subkingdom_Dikarya;phylum_Basidiomycota;subphylum_Agaricomycotina;class_Agaricomycetes;subclass_Agaricomycetidae;order_Agaricales;suborder_Marasmiineae;family_Marasmiaceae;genus_Moniliophthora	Eukaryota, Opisthokonta, Fungi, Dikarya, Basidiomycota, Agaricomycotina, Agaricomycetes, Agaricomycetidae, Agaricales, Marasmiineae, Marasmiaceae, Moniliophthora
UP000017559	Moniliophthora roreri (strain MCA 2997) (Cocoa frosty pod rot fungus) (Crinipellis roreri)	Eukarya	1381753	GCA_000488995.1	17976	yes	superkingdom_Eukaryota;clade_Opisthokonta;kingdom_Fungi;subkingdom_Dikarya;phylum_Basidiomycota;subphylum_Agaricomycotina;class_Agaricomycetes;subclass_Agaricomycetidae;order_Agaricales;suborder_Marasmiineae;family_Marasmiaceae;genus_Moniliophthora;species_Moniliophthora roreri	Eukaryota, Opisthokonta, Fungi, Dikarya, Basidiomycota, Agaricomycotina, Agaricomycetes, Agaricomycetidae, Agaricales, Marasmiineae, Marasmiaceae, Moniliophthora, Moniliophthora roreri
UP000559256	Tetrapyrgos nigripes	Eukarya	182062	GCA_013368315.1	18656	yes	superkingdom_Eukaryota;clade_Opisthokonta;kingdom_Fungi;subkingdom_Dikarya;phylum_Basidiomycota;subphylum_Agaricomycotina;class_Agaricomycetes;subclass_Agaricomycetidae;order_Agaricales;suborder_Marasmiineae;family_Marasmiaceae;genus_Tetrapyrgos	Eukaryota, Opisthokonta, Fungi, Dikarya, Basidiomycota, Agaricomycotina, Agaricomycetes, Agaricomycetidae, Agaricales, Marasmiineae, Marasmiaceae, Tetrapyrgos
UP000613580	Mycena chlorophos (Agaric fungus) (Agaricus chlorophos)	Eukarya	658473	GCA_014461115.1	13463	yes	superkingdom_Eukaryota;clade_Opisthokonta;kingdom_Fungi;subkingdom_Dikarya;phylum_Basidiomycota;subphylum_Agaricomycotina;class_Agaricomycetes;subclass_Agaricomycetidae;order_Agaricales;suborder_Marasmiineae;family_Mycenaceae;genus_Mycena	Eukaryota, Opisthokonta, Fungi, Dikarya, Basidiomycota, Agaricomycotina, Agaricomycetes, Agaricomycetidae, Agaricales, Marasmiineae, Mycenaceae, Mycena
UP000636479	Mycena indigotica	Eukarya	2126181	GCA_014461135.1	13684	yes	superkingdom_Eukaryota;clade_Opisthokonta;kingdom_Fungi;subkingdom_Dikarya;phylum_Basidiomycota;subphylum_Agaricomycotina;class_Agaricomycetes;subclass_Agaricomycetidae;order_Agaricales;suborder_Marasmiineae;family_Mycenaceae;genus_Mycena	Eukaryota, Opisthokonta, Fungi, Dikarya, Basidiomycota, Agaricomycotina, Agaricomycetes, Agaricomycetidae, Agaricales, Marasmiineae, Mycenaceae, Mycena
UP000620124	Mycena venus	Eukarya	2733690	GCA_014462655.1	24807	yes	superkingdom_Eukaryota;clade_Opisthokonta;kingdom_Fungi;subkingdom_Dikarya;phylum_Basidiomycota;subphylum_Agaricomycotina;class_Agaricomycetes;subclass_Agaricomycetidae;order_Agaricales;suborder_Marasmiineae;family_Mycenaceae;genus_Mycena	Eukaryota, Opisthokonta, Fungi, Dikarya, Basidiomycota, Agaricomycotina, Agaricomycetes, Agaricomycetidae, Agaricales, Marasmiineae, Mycenaceae, Mycena
UP000623467	Mycena sanguinolenta	Eukarya	230812	GCA_014462675.1	23955	yes	superkingdom_Eukaryota;clade_Opisthokonta;kingdom_Fungi;subkingdom_Dikarya;phylum_Basidiomycota;subphylum_Agaricomycotina;class_Agaricomycetes;subclass_Agaricomycetidae;order_Agaricales;suborder_Marasmiineae;family_Mycenaceae;genus_Mycena	Eukaryota, Opisthokonta, Fungi, Dikarya, Basidiomycota, Agaricomycotina, Agaricomycetes, Agaricomycetidae, Agaricales, Marasmiineae, Mycenaceae, Mycena
UP000613374	Mycena kentingensis (nom. inval.)	Eukarya	1325293	GCA_014461125.1	14237	yes	superkingdom_Eukaryota;clade_Opisthokonta;kingdom_Fungi;subkingdom_Dikarya;phylum_Basidiomycota;subphylum_Agaricomycotina;class_Agaricomycetes;subclass_Agaricomycetidae;order_Agaricales;suborder_Marasmiineae;family_Mycenaceae;genus_Mycena;no rank_unclassified Mycena	Eukaryota, Opisthokonta, Fungi, Dikarya, Basidiomycota, Agaricomycotina, Agaricomycetes, Agaricomycetidae, Agaricales, Marasmiineae, Mycenaceae, Mycena, unclassified Mycena
UP000518752	Collybiopsis confluens	Eukarya	2823264	GCA_013368555.1	14895	yes	superkingdom_Eukaryota;clade_Opisthokonta;kingdom_Fungi;subkingdom_Dikarya;phylum_Basidiomycota;subphylum_Agaricomycotina;class_Agaricomycetes;subclass_Agaricomycetidae;order_Agaricales;suborder_Marasmiineae;family_Omphalotaceae;genus_Collybiopsis	Eukaryota, Opisthokonta, Fungi, Dikarya, Basidiomycota, Agaricomycotina, Agaricomycetes, Agaricomycetidae, Agaricales, Marasmiineae, Omphalotaceae, Collybiopsis
UP000053593	Gymnopus luxurians FD-317 M1	Eukarya	944289	GCA_000827265.1	14588	yes	superkingdom_Eukaryota;clade_Opisthokonta;kingdom_Fungi;subkingdom_Dikarya;phylum_Basidiomycota;subphylum_Agaricomycotina;class_Agaricomycetes;subclass_Agaricomycetidae;order_Agaricales;suborder_Marasmiineae;family_Omphalotaceae;genus_Collybiopsis;species_Collybiopsis luxurians	Eukaryota, Opisthokonta, Fungi, Dikarya, Basidiomycota, Agaricomycotina, Agaricomycetes, Agaricomycetidae, Agaricales, Marasmiineae, Omphalotaceae, Gymnopus, Gymnopus luxurians
UP000188533	Lentinula edodes (Shiitake mushroom) (Lentinus edodes)	Eukarya	5353	GCA_002003045.1	12046	yes	superkingdom_Eukaryota;clade_Opisthokonta;kingdom_Fungi;subkingdom_Dikarya;phylum_Basidiomycota;subphylum_Agaricomycotina;class_Agaricomycetes;subclass_Agaricomycetidae;order_Agaricales;suborder_Marasmiineae;family_Omphalotaceae;genus_Lentinula	Eukaryota, Opisthokonta, Fungi, Dikarya, Basidiomycota, Agaricomycotina, Agaricomycetes, Agaricomycetidae, Agaricales, Marasmiineae, Omphalotaceae, Lentinula
UP000219338	Armillaria ostoyae (Armillaria root rot fungus)	Eukarya	47428	GCA_900157425.1	22192	yes	superkingdom_Eukaryota;clade_Opisthokonta;kingdom_Fungi;subkingdom_Dikarya;phylum_Basidiomycota;subphylum_Agaricomycotina;class_Agaricomycetes;subclass_Agaricomycetidae;order_Agaricales;suborder_Marasmiineae;family_Physalacriaceae;genus_Armillaria	Eukaryota, Opisthokonta, Fungi, Dikarya, Basidiomycota, Agaricomycotina, Agaricomycetes, Agaricomycetidae, Agaricales, Marasmiineae, Physalacriaceae, Armillaria
UP000217790	Armillaria gallica (Bulbous honey fungus) (Armillaria bulbosa)	Eukarya	47427	GCA_002307695.1	25522	yes	superkingdom_Eukaryota;clade_Opisthokonta;kingdom_Fungi;subkingdom_Dikarya;phylum_Basidiomycota;subphylum_Agaricomycotina;class_Agaricomycetes;subclass_Agaricomycetidae;order_Agaricales;suborder_Marasmiineae;family_Physalacriaceae;genus_Armillaria	Eukaryota, Opisthokonta, Fungi, Dikarya, Basidiomycota, Agaricomycotina, Agaricomycetes, Agaricomycetidae, Agaricales, Marasmiineae, Physalacriaceae, Armillaria
UP000218334	Armillaria solidipes	Eukarya	1076256	GCA_002307675.1	20715	yes	superkingdom_Eukaryota;clade_Opisthokonta;kingdom_Fungi;subkingdom_Dikarya;phylum_Basidiomycota;subphylum_Agaricomycotina;class_Agaricomycetes;subclass_Agaricomycetidae;order_Agaricales;suborder_Marasmiineae;family_Physalacriaceae;genus_Armillaria	Eukaryota, Opisthokonta, Fungi, Dikarya, Basidiomycota, Agaricomycotina, Agaricomycetes, Agaricomycetidae, Agaricales, Marasmiineae, Physalacriaceae, Armillaria
UP000054007	Cylindrobasidium torrendii FP15055 ss-10	Eukarya	1314674	GCA_000934385.1	13901	yes	superkingdom_Eukaryota;clade_Opisthokonta;kingdom_Fungi;subkingdom_Dikarya;phylum_Basidiomycota;subphylum_Agaricomycotina;class_Agaricomycetes;subclass_Agaricomycetidae;order_Agaricales;suborder_Marasmiineae;family_Physalacriaceae;genus_Cylindrobasidium;species_Cylindrobasidium torrendii	Eukaryota, Opisthokonta, Fungi, Dikarya, Basidiomycota, Agaricomycotina, Agaricomycetes, Agaricomycetidae, Agaricales, Marasmiineae, Physalacriaceae, Cylindrobasidium, Cylindrobasidium torrendii
UP000623687	Pleurotus ostreatus (Oyster mushroom) (White-rot fungus)	Eukarya	5322	GCA_014466165.1	11624	yes	superkingdom_Eukaryota;clade_Opisthokonta;kingdom_Fungi;subkingdom_Dikarya;phylum_Basidiomycota;subphylum_Agaricomycotina;class_Agaricomycetes;subclass_Agaricomycetidae;order_Agaricales;suborder_Pleurotineae;family_Pleurotaceae;genus_Pleurotus	Eukaryota, Opisthokonta, Fungi, Dikarya, Basidiomycota, Agaricomycotina, Agaricomycetes, Agaricomycetidae, Agaricales, Pleurotineae, Pleurotaceae, Pleurotus
UP000027073	Pleurotus ostreatus PC15	Eukarya	1137138	GCA_000697685.1	12186	yes	superkingdom_Eukaryota;clade_Opisthokonta;kingdom_Fungi;subkingdom_Dikarya;phylum_Basidiomycota;subphylum_Agaricomycotina;class_Agaricomycetes;subclass_Agaricomycetidae;order_Agaricales;suborder_Pleurotineae;family_Pleurotaceae;genus_Pleurotus;species_Pleurotus ostreatus	Eukaryota, Opisthokonta, Fungi, Dikarya, Basidiomycota, Agaricomycotina, Agaricomycetes, Agaricomycetidae, Agaricales, Pleurotineae, Pleurotaceae, Pleurotus, Pleurotus ostreatus
UP000305067	Pterula gracilis	Eukarya	1884261	GCA_004369125.1	12852	yes	superkingdom_Eukaryota;clade_Opisthokonta;kingdom_Fungi;subkingdom_Dikarya;phylum_Basidiomycota;subphylum_Agaricomycotina;class_Agaricomycetes;subclass_Agaricomycetidae;order_Agaricales;suborder_Pleurotineae;family_Pterulaceae;genus_Pterula	Eukaryota, Opisthokonta, Fungi, Dikarya, Basidiomycota, Agaricomycotina, Agaricomycetes, Agaricomycetidae, Agaricales, Pleurotineae, Pterulaceae, Pterula
UP000054549	Amanita muscaria (strain Koide BX008)	Eukarya	946122	GCA_000827485.1	17954	yes	superkingdom_Eukaryota;clade_Opisthokonta;kingdom_Fungi;subkingdom_Dikarya;phylum_Basidiomycota;subphylum_Agaricomycotina;class_Agaricomycetes;subclass_Agaricomycetidae;order_Agaricales;suborder_Pluteineae;family_Amanitaceae;genus_Amanita;species_Amanita muscaria	Eukaryota, Opisthokonta, Fungi, Dikarya, Basidiomycota, Agaricomycotina, Agaricomycetes, Agaricomycetidae, Agaricales, Pluteineae, Amanitaceae, Amanita, Amanita muscaria
UP000242287	Amanita thiersii Skay4041	Eukarya	703135	GCA_002554575.1	10343	yes	superkingdom_Eukaryota;clade_Opisthokonta;kingdom_Fungi;subkingdom_Dikarya;phylum_Basidiomycota;subphylum_Agaricomycotina;class_Agaricomycetes;subclass_Agaricomycetidae;order_Agaricales;suborder_Pluteineae;family_Amanitaceae;genus_Amanita;species_Amanita thiersii	Eukaryota, Opisthokonta, Fungi, Dikarya, Basidiomycota, Agaricomycotina, Agaricomycetes, Agaricomycetidae, Agaricales, Pluteineae, Amanitaceae, Amanita, Amanita thiersii
UP000054144	Fistulina hepatica ATCC 64428	Eukarya	1128425	GCA_000934395.1	9322	yes	superkingdom_Eukaryota;clade_Opisthokonta;kingdom_Fungi;subkingdom_Dikarya;phylum_Basidiomycota;subphylum_Agaricomycotina;class_Agaricomycetes;subclass_Agaricomycetidae;order_Agaricales;suborder_Schizophyllineae;family_Fistulinaceae;genus_Fistulina;species_Fistulina hepatica	Eukaryota, Opisthokonta, Fungi, Dikarya, Basidiomycota, Agaricomycotina, Agaricomycetes, Agaricomycetidae, Agaricales, Schizophyllineae, Fistulinaceae, Fistulina, Fistulina hepatica
UP000320762	Auriculariopsis ampla	Eukarya	97359	GCA_007026445.1	15404	yes	superkingdom_Eukaryota;clade_Opisthokonta;kingdom_Fungi;subkingdom_Dikarya;phylum_Basidiomycota;subphylum_Agaricomycotina;class_Agaricomycetes;subclass_Agaricomycetidae;order_Agaricales;suborder_Schizophyllineae;family_Schizophyllaceae;genus_Auriculariopsis	Eukaryota, Opisthokonta, Fungi, Dikarya, Basidiomycota, Agaricomycotina, Agaricomycetes, Agaricomycetidae, Agaricales, Schizophyllineae, Schizophyllaceae, Auriculariopsis
UP000007431	Schizophyllum commune (strain H4-8 / FGSC 9210) (Split gill fungus)	Eukarya	578458	GCA_000143185.1	13128	yes	superkingdom_Eukaryota;clade_Opisthokonta;kingdom_Fungi;subkingdom_Dikarya;phylum_Basidiomycota;subphylum_Agaricomycotina;class_Agaricomycetes;subclass_Agaricomycetidae;order_Agaricales;suborder_Schizophyllineae;family_Schizophyllaceae;genus_Schizophyllum;species_Schizophyllum commune	Eukaryota, Opisthokonta, Fungi, Dikarya, Basidiomycota, Agaricomycotina, Agaricomycetes, Agaricomycetidae, Agaricales, Schizophyllineae, Schizophyllaceae, Schizophyllum, Schizophyllum commune
UP000076154	Hypsizygus marmoreus (White beech mushroom) (Agaricus marmoreus)	Eukarya	39966	GCA_001605315.2	16572	yes	superkingdom_Eukaryota;clade_Opisthokonta;kingdom_Fungi;subkingdom_Dikarya;phylum_Basidiomycota;subphylum_Agaricomycotina;class_Agaricomycetes;subclass_Agaricomycetidae;order_Agaricales;suborder_Tricholomatineae;family_Lyophyllaceae;genus_Hypsizygus	Eukaryota, Opisthokonta, Fungi, Dikarya, Basidiomycota, Agaricomycotina, Agaricomycetes, Agaricomycetidae, Agaricales, Tricholomatineae, Lyophyllaceae, Hypsizygus
UP000053712	Termitomyces sp. J132	Eukarya	1306850	GCA_001263195.1	11124	yes	superkingdom_Eukaryota;clade_Opisthokonta;kingdom_Fungi;subkingdom_Dikarya;phylum_Basidiomycota;subphylum_Agaricomycotina;class_Agaricomycetes;subclass_Agaricomycetidae;order_Agaricales;suborder_Tricholomatineae;family_Lyophyllaceae;genus_Termitomyces;no rank_unclassified Termitomyces	Eukaryota, Opisthokonta, Fungi, Dikarya, Basidiomycota, Agaricomycotina, Agaricomycetes, Agaricomycetidae, Agaricales, Tricholomatineae, Lyophyllaceae, Termitomyces, unclassified Termitomyces
UP000565441	Tricholomella constricta	Eukarya	117010	GCA_013368375.1	10525	yes	superkingdom_Eukaryota;clade_Opisthokonta;kingdom_Fungi;subkingdom_Dikarya;phylum_Basidiomycota;subphylum_Agaricomycotina;class_Agaricomycetes;subclass_Agaricomycetidae;order_Agaricales;suborder_Tricholomatineae;family_Lyophyllaceae;genus_Tricholomella	Eukaryota, Opisthokonta, Fungi, Dikarya, Basidiomycota, Agaricomycotina, Agaricomycetes, Agaricomycetidae, Agaricales, Tricholomatineae, Lyophyllaceae, Tricholomella
UP000053263	Plicaturopsis crispa FD-325 SS-3	Eukarya	944288	GCA_000827205.1	2710	yes	superkingdom_Eukaryota;clade_Opisthokonta;kingdom_Fungi;subkingdom_Dikarya;phylum_Basidiomycota;subphylum_Agaricomycotina;class_Agaricomycetes;subclass_Agaricomycetidae;order_Amylocorticiales;family_Amylocorticiaceae;genus_Plicaturopsis;species_Plicaturopsis crispa	Eukaryota, Opisthokonta, Fungi, Dikarya, Basidiomycota, Agaricomycotina, Agaricomycetes, Agaricomycetidae, Amylocorticiales, Amylocorticiaceae, Plicaturopsis, Plicaturopsis crispa
UP000609673	Athelia sp. TMB	Eukarya	2748771	GCA_014898675.1	21476	yes	superkingdom_Eukaryota;clade_Opisthokonta;kingdom_Fungi;subkingdom_Dikarya;phylum_Basidiomycota;subphylum_Agaricomycotina;class_Agaricomycetes;subclass_Agaricomycetidae;order_Atheliales;family_Atheliaceae;genus_Athelia;no rank_unclassified Athelia	Eukaryota, Opisthokonta, Fungi, Dikarya, Basidiomycota, Agaricomycotina, Agaricomycetes, Agaricomycetidae, Atheliales, Atheliaceae, Athelia, unclassified Athelia
UP000076532	Fibularhizoctonia sp. CBS 109695	Eukarya	436010	GCA_001630335.1	31941	yes	superkingdom_Eukaryota;clade_Opisthokonta;kingdom_Fungi;subkingdom_Dikarya;phylum_Basidiomycota;subphylum_Agaricomycotina;class_Agaricomycetes;subclass_Agaricomycetidae;order_Atheliales;family_Atheliaceae;genus_Fibularhizoctonia;no rank_unclassified Fibularhizoctonia	Eukaryota, Opisthokonta, Fungi, Dikarya, Basidiomycota, Agaricomycotina, Agaricomycetes, Agaricomycetidae, Atheliales, Atheliaceae, Fibularhizoctonia, unclassified Fibularhizoctonia
UP000054166	Piloderma croceum (strain F 1598)	Eukarya	765440	GCA_000827315.1	21360	yes	superkingdom_Eukaryota;clade_Opisthokonta;kingdom_Fungi;subkingdom_Dikarya;phylum_Basidiomycota;subphylum_Agaricomycotina;class_Agaricomycetes;subclass_Agaricomycetidae;order_Atheliales;family_Atheliaceae;genus_Piloderma;species_Piloderma croceum	Eukaryota, Opisthokonta, Fungi, Dikarya, Basidiomycota, Agaricomycotina, Agaricomycetes, Agaricomycetidae, Atheliales, Atheliaceae, Piloderma, Piloderma croceum
UP000683000	Boletus reticuloceps	Eukarya	495285	GCA_018397855.1	12954	yes	superkingdom_Eukaryota;clade_Opisthokonta;kingdom_Fungi;subkingdom_Dikarya;phylum_Basidiomycota;subphylum_Agaricomycotina;class_Agaricomycetes;subclass_Agaricomycetidae;order_Boletales;suborder_Boletineae;family_Boletaceae;subfamily_Boletoideae;genus_Boletus	Eukaryota, Opisthokonta, Fungi, Dikarya, Basidiomycota, Agaricomycotina, Agaricomycetes, Agaricomycetidae, Boletales, Boletineae, Boletaceae, Boletoideae, Boletus
UP000053558	Coniophora puteana (strain RWD-64-598) (Brown rot fungus)	Eukarya	741705	GCA_000271625.1	13735	yes	superkingdom_Eukaryota;clade_Opisthokonta;kingdom_Fungi;subkingdom_Dikarya;phylum_Basidiomycota;subphylum_Agaricomycotina;class_Agaricomycetes;subclass_Agaricomycetidae;order_Boletales;suborder_Coniophorineae;family_Coniophoraceae;genus_Coniophora;species_Coniophora puteana	Eukaryota, Opisthokonta, Fungi, Dikarya, Basidiomycota, Agaricomycotina, Agaricomycetes, Agaricomycetidae, Boletales, Coniophorineae, Coniophoraceae, Coniophora, Coniophora puteana
UP000008063	Serpula lacrymans var. lacrymans (strain S7.3) (Dry rot fungus)	Eukarya	936435	GCA_000218725.1	14339	yes	superkingdom_Eukaryota;clade_Opisthokonta;kingdom_Fungi;subkingdom_Dikarya;phylum_Basidiomycota;subphylum_Agaricomycotina;class_Agaricomycetes;subclass_Agaricomycetidae;order_Boletales;suborder_Coniophorineae;family_Serpulaceae;genus_Serpula;species_Serpula lacrymans;varietas_Serpula lacrymans var. lacrymans	Eukaryota, Opisthokonta, Fungi, Dikarya, Basidiomycota, Agaricomycotina, Agaricomycetes, Agaricomycetidae, Boletales, Coniophorineae, Serpulaceae, Serpula, Serpula lacrymans, Serpula lacrymans var. lacrymans
UP000053820	Hydnomerulius pinastri MD-312	Eukarya	994086	GCA_000827185.1	7783	yes	superkingdom_Eukaryota;clade_Opisthokonta;kingdom_Fungi;subkingdom_Dikarya;phylum_Basidiomycota;subphylum_Agaricomycotina;class_Agaricomycetes;subclass_Agaricomycetidae;order_Boletales;suborder_Paxilineae;family_Paxillaceae;genus_Hydnomerulius;species_Hydnomerulius pinastri	Eukaryota, Opisthokonta, Fungi, Dikarya, Basidiomycota, Agaricomycotina, Agaricomycetes, Agaricomycetidae, Boletales, Paxilineae, Paxillaceae, Hydnomerulius, Hydnomerulius pinastri
UP000053647	Paxillus involutus ATCC 200175	Eukarya	664439	GCA_000827475.1	11689	yes	superkingdom_Eukaryota;clade_Opisthokonta;kingdom_Fungi;subkingdom_Dikarya;phylum_Basidiomycota;subphylum_Agaricomycotina;class_Agaricomycetes;subclass_Agaricomycetidae;order_Boletales;suborder_Paxilineae;family_Paxillaceae;genus_Paxillus;species_Paxillus involutus	Eukaryota, Opisthokonta, Fungi, Dikarya, Basidiomycota, Agaricomycotina, Agaricomycetes, Agaricomycetidae, Boletales, Paxilineae, Paxillaceae, Paxillus, Paxillus involutus
UP000054538	Paxillus rubicundulus Ve08.2h10	Eukarya	930991	GCA_000827395.1	21906	yes	superkingdom_Eukaryota;clade_Opisthokonta;kingdom_Fungi;subkingdom_Dikarya;phylum_Basidiomycota;subphylum_Agaricomycotina;class_Agaricomycetes;subclass_Agaricomycetidae;order_Boletales;suborder_Paxilineae;family_Paxillaceae;genus_Paxillus;species_Paxillus rubicundulus	Eukaryota, Opisthokonta, Fungi, Dikarya, Basidiomycota, Agaricomycotina, Agaricomycetes, Agaricomycetidae, Boletales, Paxilineae, Paxillaceae, Paxillus, Paxillus rubicundulus
UP000054018	Pisolithus microcarpus 441	Eukarya	765257	GCA_000827275.1	20748	yes	superkingdom_Eukaryota;clade_Opisthokonta;kingdom_Fungi;subkingdom_Dikarya;phylum_Basidiomycota;subphylum_Agaricomycotina;class_Agaricomycetes;subclass_Agaricomycetidae;order_Boletales;suborder_Sclerodermatineae;family_Pisolithaceae;genus_Pisolithus;species_Pisolithus microcarpus	Eukaryota, Opisthokonta, Fungi, Dikarya, Basidiomycota, Agaricomycotina, Agaricomycetes, Agaricomycetidae, Boletales, Sclerodermatineae, Pisolithaceae, Pisolithus, Pisolithus microcarpus
UP000054217	Pisolithus tinctorius Marx 270	Eukarya	870435	GCA_000827335.1	22409	yes	superkingdom_Eukaryota;clade_Opisthokonta;kingdom_Fungi;subkingdom_Dikarya;phylum_Basidiomycota;subphylum_Agaricomycotina;class_Agaricomycetes;subclass_Agaricomycetidae;order_Boletales;suborder_Sclerodermatineae;family_Pisolithaceae;genus_Pisolithus;species_Pisolithus tinctorius	Eukaryota, Opisthokonta, Fungi, Dikarya, Basidiomycota, Agaricomycotina, Agaricomycetes, Agaricomycetidae, Boletales, Sclerodermatineae, Pisolithaceae, Pisolithus, Pisolithus tinctorius
UP000053989	Scleroderma citrinum Foug A	Eukarya	1036808	GCA_000827425.1	20903	yes	superkingdom_Eukaryota;clade_Opisthokonta;kingdom_Fungi;subkingdom_Dikarya;phylum_Basidiomycota;subphylum_Agaricomycotina;class_Agaricomycetes;subclass_Agaricomycetidae;order_Boletales;suborder_Sclerodermatineae;family_Sclerodermataceae;genus_Scleroderma;species_Scleroderma citrinum	Eukaryota, Opisthokonta, Fungi, Dikarya, Basidiomycota, Agaricomycotina, Agaricomycetes, Agaricomycetidae, Boletales, Sclerodermatineae, Sclerodermataceae, Scleroderma, Scleroderma citrinum
UP000183567	Rhizopogon vesiculosus	Eukarya	180088	GCA_001882365.1	14146	yes	superkingdom_Eukaryota;clade_Opisthokonta;kingdom_Fungi;subkingdom_Dikarya;phylum_Basidiomycota;subphylum_Agaricomycotina;class_Agaricomycetes;subclass_Agaricomycetidae;order_Boletales;suborder_Suillineae;family_Rhizopogonaceae;genus_Rhizopogon	Eukaryota, Opisthokonta, Fungi, Dikarya, Basidiomycota, Agaricomycotina, Agaricomycetes, Agaricomycetidae, Boletales, Suillineae, Rhizopogonaceae, Rhizopogon
UP000092154	Rhizopogon vinicolor AM-OR11-026	Eukarya	1314800	GCA_001658105.1	14447	yes	superkingdom_Eukaryota;clade_Opisthokonta;kingdom_Fungi;subkingdom_Dikarya;phylum_Basidiomycota;subphylum_Agaricomycotina;class_Agaricomycetes;subclass_Agaricomycetidae;order_Boletales;suborder_Suillineae;family_Rhizopogonaceae;genus_Rhizopogon;species_Rhizopogon vinicolor	Eukaryota, Opisthokonta, Fungi, Dikarya, Basidiomycota, Agaricomycotina, Agaricomycetes, Agaricomycetidae, Boletales, Suillineae, Rhizopogonaceae, Rhizopogon, Rhizopogon vinicolor
UP000054485	Suillus luteus UH-Slu-Lm8-n1	Eukarya	930992	GCA_000827255.1	18277	yes	superkingdom_Eukaryota;clade_Opisthokonta;kingdom_Fungi;subkingdom_Dikarya;phylum_Basidiomycota;subphylum_Agaricomycotina;class_Agaricomycetes;subclass_Agaricomycetidae;order_Boletales;suborder_Suillineae;family_Suillaceae;genus_Suillus;species_Suillus luteus	Eukaryota, Opisthokonta, Fungi, Dikarya, Basidiomycota, Agaricomycotina, Agaricomycetes, Agaricomycetidae, Boletales, Suillineae, Suillaceae, Suillus, Suillus luteus
UP000027265	Jaapia argillacea MUCL 33604	Eukarya	933084	GCA_000697665.1	16341	yes	superkingdom_Eukaryota;clade_Opisthokonta;kingdom_Fungi;subkingdom_Dikarya;phylum_Basidiomycota;subphylum_Agaricomycotina;class_Agaricomycetes;subclass_Agaricomycetidae;order_Jaapiales;family_Jaapiaceae;genus_Jaapia;species_Jaapia argillacea	Eukaryota, Opisthokonta, Fungi, Dikarya, Basidiomycota, Agaricomycotina, Agaricomycetes, Agaricomycetidae, Jaapiales, Jaapiaceae, Jaapia, Jaapia argillacea
UP000054279	Sphaerobolus stellatus (strain SS14)	Eukarya	990650	GCA_000827215.1	24609	yes	superkingdom_Eukaryota;clade_Opisthokonta;kingdom_Fungi;subkingdom_Dikarya;phylum_Basidiomycota;subphylum_Agaricomycotina;class_Agaricomycetes;subclass_Phallomycetidae;order_Geastrales;family_Sphaerobolaceae;genus_Sphaerobolus;species_Sphaerobolus stellatus	Eukaryota, Opisthokonta, Fungi, Dikarya, Basidiomycota, Agaricomycotina, Agaricomycetes, Phallomycetidae, Geastrales, Sphaerobolaceae, Sphaerobolus, Sphaerobolus stellatus
UP000076842	Calocera cornea HHB12733	Eukarya	1353952	GCA_001632435.1	13078	yes	superkingdom_Eukaryota;clade_Opisthokonta;kingdom_Fungi;subkingdom_Dikarya;phylum_Basidiomycota;subphylum_Agaricomycotina;class_Dacrymycetes;order_Dacrymycetales;family_Dacrymycetaceae;genus_Calocera;species_Calocera cornea	Eukaryota, Opisthokonta, Fungi, Dikarya, Basidiomycota, Agaricomycotina, Dacrymycetes, Dacrymycetales, Dacrymycetaceae, Calocera, Calocera cornea
UP000076738	Calocera viscosa (strain TUFC12733)	Eukarya	1330018	GCA_001630345.1	12323	yes	superkingdom_Eukaryota;clade_Opisthokonta;kingdom_Fungi;subkingdom_Dikarya;phylum_Basidiomycota;subphylum_Agaricomycotina;class_Dacrymycetes;order_Dacrymycetales;family_Dacrymycetaceae;genus_Calocera;species_Calocera viscosa	Eukaryota, Opisthokonta, Fungi, Dikarya, Basidiomycota, Agaricomycotina, Dacrymycetes, Dacrymycetales, Dacrymycetaceae, Calocera, Calocera viscosa
UP000030653	Dacryopinax primogenitus (strain DJM 731) (Brown rot fungus)	Eukarya	1858805	GCA_000292625.1	10233	yes	superkingdom_Eukaryota;clade_Opisthokonta;kingdom_Fungi;subkingdom_Dikarya;phylum_Basidiomycota;subphylum_Agaricomycotina;class_Dacrymycetes;order_Dacrymycetales;family_Dacrymycetaceae;genus_Dacryopinax	Eukaryota, Opisthokonta, Fungi, Dikarya, Basidiomycota, Agaricomycotina, Dacrymycetes, Dacrymycetales, Dacrymycetaceae, Dacryopinax
UP000620104	Naganishia liquefaciens	Eukarya	104408	GCA_013423385.1	6879	yes	superkingdom_Eukaryota;clade_Opisthokonta;kingdom_Fungi;subkingdom_Dikarya;phylum_Basidiomycota;subphylum_Agaricomycotina;class_Tremellomycetes;order_Filobasidiales;family_Filobasidiaceae;genus_Naganishia	Eukaryota, Opisthokonta, Fungi, Dikarya, Basidiomycota, Agaricomycotina, Tremellomycetes, Filobasidiales, Filobasidiaceae, Naganishia
UP000053819	Cryptococcus gattii CA1280	Eukarya	1296109	GCA_000836335.1	6668	yes	superkingdom_Eukaryota;clade_Opisthokonta;kingdom_Fungi;subkingdom_Dikarya;phylum_Basidiomycota;subphylum_Agaricomycotina;class_Tremellomycetes;order_Tremellales;family_Cryptococcaceae;genus_Cryptococcus;species group_Cryptococcus gattii species complex;species_Cryptococcus gattii VGIII	Eukaryota, Opisthokonta, Fungi, Dikarya, Basidiomycota, Agaricomycotina, Tremellomycetes, Tremellales, Cryptococcaceae, Cryptococcus, Cryptococcus gattii species complex, Cryptococcus gattii
UP000002149	Cryptococcus neoformans var. neoformans serotype D (strain JEC21 / ATCC MYA-565) (Filobasidiella neoformans)	Eukarya	214684	GCA_000091045.1	6743	yes	superkingdom_Eukaryota;clade_Opisthokonta;kingdom_Fungi;subkingdom_Dikarya;phylum_Basidiomycota;subphylum_Agaricomycotina;class_Tremellomycetes;order_Tremellales;family_Cryptococcaceae;genus_Cryptococcus;species group_Cryptococcus neoformans species complex;species_Cryptococcus neoformans;varietas_Cryptococcus neoformans var. neoformans	Eukaryota, Opisthokonta, Fungi, Dikarya, Basidiomycota, Agaricomycotina, Tremellomycetes, Tremellales, Cryptococcaceae, Cryptococcus, Cryptococcus neoformans species complex, Cryptococcus neoformans, Cryptococcus neoformans var. neoformans
UP000094065	Cryptococcus amylolentus CBS 6039	Eukarya	1295533	GCA_001720205.1	9877	yes	superkingdom_Eukaryota;clade_Opisthokonta;kingdom_Fungi;subkingdom_Dikarya;phylum_Basidiomycota;subphylum_Agaricomycotina;class_Tremellomycetes;order_Tremellales;family_Cryptococcaceae;genus_Cryptococcus;species_Cryptococcus amylolentus	Eukaryota, Opisthokonta, Fungi, Dikarya, Basidiomycota, Agaricomycotina, Tremellomycetes, Tremellales, Cryptococcaceae, Cryptococcus, Cryptococcus amylolentus
UP000094043	Cryptococcus depauperatus CBS 7841	Eukarya	1295531	GCA_001720195.1	6530	yes	superkingdom_Eukaryota;clade_Opisthokonta;kingdom_Fungi;subkingdom_Dikarya;phylum_Basidiomycota;subphylum_Agaricomycotina;class_Tremellomycetes;order_Tremellales;family_Cryptococcaceae;genus_Cryptococcus;species_Cryptococcus depauperatus	Eukaryota, Opisthokonta, Fungi, Dikarya, Basidiomycota, Agaricomycotina, Tremellomycetes, Tremellales, Cryptococcaceae, Cryptococcus, Cryptococcus depauperatus
UP000322225	Kwoniella shandongensis	Eukarya	1734106	GCA_008629635.1	7422	yes	superkingdom_Eukaryota;clade_Opisthokonta;kingdom_Fungi;subkingdom_Dikarya;phylum_Basidiomycota;subphylum_Agaricomycotina;class_Tremellomycetes;order_Tremellales;family_Cryptococcaceae;genus_Kwoniella	Eukaryota, Opisthokonta, Fungi, Dikarya, Basidiomycota, Agaricomycotina, Tremellomycetes, Tremellales, Cryptococcaceae, Kwoniella
UP000092730	Kwoniella bestiolae CBS 10118	Eukarya	1296100	GCA_000512585.2	9131	yes	superkingdom_Eukaryota;clade_Opisthokonta;kingdom_Fungi;subkingdom_Dikarya;phylum_Basidiomycota;subphylum_Agaricomycotina;class_Tremellomycetes;order_Tremellales;family_Cryptococcaceae;genus_Kwoniella;species_Kwoniella bestiolae	Eukaryota, Opisthokonta, Fungi, Dikarya, Basidiomycota, Agaricomycotina, Tremellomycetes, Tremellales, Cryptococcaceae, Kwoniella, Kwoniella bestiolae
UP000078595	Kwoniella dejecticola CBS 10117	Eukarya	1296121	GCA_000512565.2	8600	yes	superkingdom_Eukaryota;clade_Opisthokonta;kingdom_Fungi;subkingdom_Dikarya;phylum_Basidiomycota;subphylum_Agaricomycotina;class_Tremellomycetes;order_Tremellales;family_Cryptococcaceae;genus_Kwoniella;species_Kwoniella dejecticola	Eukaryota, Opisthokonta, Fungi, Dikarya, Basidiomycota, Agaricomycotina, Tremellomycetes, Tremellales, Cryptococcaceae, Kwoniella, Kwoniella dejecticola
UP000092666	Kwoniella heveanensis BCC8398	Eukarya	1296120	GCA_000507405.3	7924	yes	superkingdom_Eukaryota;clade_Opisthokonta;kingdom_Fungi;subkingdom_Dikarya;phylum_Basidiomycota;subphylum_Agaricomycotina;class_Tremellomycetes;order_Tremellales;family_Cryptococcaceae;genus_Kwoniella;species_Kwoniella heveanensis	Eukaryota, Opisthokonta, Fungi, Dikarya, Basidiomycota, Agaricomycotina, Tremellomycetes, Tremellales, Cryptococcaceae, Kwoniella, Kwoniella heveanensis
UP000092583	Kwoniella mangroviensis CBS 10435	Eukarya	1331196	GCA_000507885.2	8428	yes	superkingdom_Eukaryota;clade_Opisthokonta;kingdom_Fungi;subkingdom_Dikarya;phylum_Basidiomycota;subphylum_Agaricomycotina;class_Tremellomycetes;order_Tremellales;family_Cryptococcaceae;genus_Kwoniella;species_Kwoniella mangrovensis	Eukaryota, Opisthokonta, Fungi, Dikarya, Basidiomycota, Agaricomycotina, Tremellomycetes, Tremellales, Cryptococcaceae, Kwoniella, Kwoniella mangrovensis
UP000094020	Kwoniella pini CBS 10737	Eukarya	1296096	GCA_000512605.2	7827	yes	superkingdom_Eukaryota;clade_Opisthokonta;kingdom_Fungi;subkingdom_Dikarya;phylum_Basidiomycota;subphylum_Agaricomycotina;class_Tremellomycetes;order_Tremellales;family_Cryptococcaceae;genus_Kwoniella;species_Kwoniella pini	Eukaryota, Opisthokonta, Fungi, Dikarya, Basidiomycota, Agaricomycotina, Tremellomycetes, Tremellales, Cryptococcaceae, Kwoniella, Kwoniella pini
UP000193218	Kockovaella imperatae	Eukarya	4999	GCA_002102565.1	7388	yes	superkingdom_Eukaryota;clade_Opisthokonta;kingdom_Fungi;subkingdom_Dikarya;phylum_Basidiomycota;subphylum_Agaricomycotina;class_Tremellomycetes;order_Tremellales;family_Cuniculitremaceae;genus_Kockovaella	Eukaryota, Opisthokonta, Fungi, Dikarya, Basidiomycota, Agaricomycotina, Tremellomycetes, Tremellales, Cuniculitremaceae, Kockovaella
UP000193986	Naematelia encephala	Eukarya	71784	GCA_002105065.1	7963	yes	superkingdom_Eukaryota;clade_Opisthokonta;kingdom_Fungi;subkingdom_Dikarya;phylum_Basidiomycota;subphylum_Agaricomycotina;class_Tremellomycetes;order_Tremellales;family_Naemateliaceae;genus_Naematelia	Eukaryota, Opisthokonta, Fungi, Dikarya, Basidiomycota, Agaricomycotina, Tremellomycetes, Tremellales, Naemateliaceae, Naematelia
UP000289152	Tremella mesenterica (Jelly fungus)	Eukarya	5217	GCA_004117975.1	8061	yes	superkingdom_Eukaryota;clade_Opisthokonta;kingdom_Fungi;subkingdom_Dikarya;phylum_Basidiomycota;subphylum_Agaricomycotina;class_Tremellomycetes;order_Tremellales;family_Tremellaceae;genus_Tremella	Eukaryota, Opisthokonta, Fungi, Dikarya, Basidiomycota, Agaricomycotina, Tremellomycetes, Tremellales, Tremellaceae, Tremella
UP000279259	Saitozyma podzolica	Eukarya	1890683	GCA_003942215.1	10205	yes	superkingdom_Eukaryota;clade_Opisthokonta;kingdom_Fungi;subkingdom_Dikarya;phylum_Basidiomycota;subphylum_Agaricomycotina;class_Tremellomycetes;order_Tremellales;family_Trimorphomycetaceae;genus_Saitozyma	Eukaryota, Opisthokonta, Fungi, Dikarya, Basidiomycota, Agaricomycotina, Tremellomycetes, Tremellales, Trimorphomycetaceae, Saitozyma
UP000663837	Tremellales sp. Tagirdzhanova-0007	Eukarya	2778382	GCA_904859935.1	6036	yes	superkingdom_Eukaryota;clade_Opisthokonta;kingdom_Fungi;subkingdom_Dikarya;phylum_Basidiomycota;subphylum_Agaricomycotina;class_Tremellomycetes;order_Tremellales;no rank_unclassified Tremellales	Eukaryota, Opisthokonta, Fungi, Dikarya, Basidiomycota, Agaricomycotina, Tremellomycetes, Tremellales, unclassified Tremellales
UP000279236	Apiotrichum porosum	Eukarya	105984	GCA_003942205.1	9145	yes	superkingdom_Eukaryota;clade_Opisthokonta;kingdom_Fungi;subkingdom_Dikarya;phylum_Basidiomycota;subphylum_Agaricomycotina;class_Tremellomycetes;order_Trichosporonales;family_Trichosporonaceae;genus_Apiotrichum	Eukaryota, Opisthokonta, Fungi, Dikarya, Basidiomycota, Agaricomycotina, Tremellomycetes, Trichosporonales, Trichosporonaceae, Apiotrichum
UP000053611	Cutaneotrichosporon oleaginosum	Eukarya	879819	GCA_001027345.1	8317	yes	superkingdom_Eukaryota;clade_Opisthokonta;kingdom_Fungi;subkingdom_Dikarya;phylum_Basidiomycota;subphylum_Agaricomycotina;class_Tremellomycetes;order_Trichosporonales;family_Trichosporonaceae;genus_Cutaneotrichosporon	Eukaryota, Opisthokonta, Fungi, Dikarya, Basidiomycota, Agaricomycotina, Tremellomycetes, Trichosporonales, Trichosporonaceae, Cutaneotrichosporon
UP000006757	Trichosporon asahii var. asahii (strain CBS 8904) (Yeast)	Eukarya	1220162	GCA_000299215.2	8515	yes	superkingdom_Eukaryota;clade_Opisthokonta;kingdom_Fungi;subkingdom_Dikarya;phylum_Basidiomycota;subphylum_Agaricomycotina;class_Tremellomycetes;order_Trichosporonales;family_Trichosporonaceae;genus_Trichosporon;species_Trichosporon asahii;varietas_Trichosporon asahii var. asahii	Eukaryota, Opisthokonta, Fungi, Dikarya, Basidiomycota, Agaricomycotina, Tremellomycetes, Trichosporonales, Trichosporonaceae, Trichosporon, Trichosporon asahii, Trichosporon asahii var. asahii
UP000473826	Vanrija humicola	Eukarya	5417	GCA_008065275.1	4373	yes	superkingdom_Eukaryota;clade_Opisthokonta;kingdom_Fungi;subkingdom_Dikarya;phylum_Basidiomycota;subphylum_Agaricomycotina;class_Tremellomycetes;order_Trichosporonales;family_Trichosporonaceae;genus_Vanrija	Eukaryota, Opisthokonta, Fungi, Dikarya, Basidiomycota, Agaricomycotina, Tremellomycetes, Trichosporonales, Trichosporonaceae, Vanrija
UP000193467	Leucosporidium creatinivorum	Eukarya	106004	GCA_002105055.1	9828	yes	superkingdom_Eukaryota;clade_Opisthokonta;kingdom_Fungi;subkingdom_Dikarya;phylum_Basidiomycota;subphylum_Pucciniomycotina;class_Microbotryomycetes;order_Leucosporidiales;family_Leucosporidiaceae;genus_Leucosporidium	Eukaryota, Opisthokonta, Fungi, Dikarya, Basidiomycota, Pucciniomycotina, Microbotryomycetes, Leucosporidiales, Leucosporidiaceae, Leucosporidium
UP000198372	Microbotryum intermedium	Eukarya	269621	GCA_900096595.1	8013	yes	superkingdom_Eukaryota;clade_Opisthokonta;kingdom_Fungi;subkingdom_Dikarya;phylum_Basidiomycota;subphylum_Pucciniomycotina;class_Microbotryomycetes;order_Microbotryales;family_Microbotryaceae;genus_Microbotryum	Eukaryota, Opisthokonta, Fungi, Dikarya, Basidiomycota, Pucciniomycotina, Microbotryomycetes, Microbotryales, Microbotryaceae, Microbotryum
UP000249464	Microbotryum silenes-dioicae	Eukarya	796604	GCA_900120095.1	12674	yes	superkingdom_Eukaryota;clade_Opisthokonta;kingdom_Fungi;subkingdom_Dikarya;phylum_Basidiomycota;subphylum_Pucciniomycotina;class_Microbotryomycetes;order_Microbotryales;family_Microbotryaceae;genus_Microbotryum	Eukaryota, Opisthokonta, Fungi, Dikarya, Basidiomycota, Pucciniomycotina, Microbotryomycetes, Microbotryales, Microbotryaceae, Microbotryum
UP000249723	Microbotryum saponariae	Eukarya	289078	GCA_900100905.1	10396	yes	superkingdom_Eukaryota;clade_Opisthokonta;kingdom_Fungi;subkingdom_Dikarya;phylum_Basidiomycota;subphylum_Pucciniomycotina;class_Microbotryomycetes;order_Microbotryales;family_Microbotryaceae;genus_Microbotryum	Eukaryota, Opisthokonta, Fungi, Dikarya, Basidiomycota, Pucciniomycotina, Microbotryomycetes, Microbotryales, Microbotryaceae, Microbotryum
UP000017200	Microbotryum lychnidis-dioicae (strain p1A1 Lamole / MvSl-1064) (Anther smut fungus)	Eukarya	683840	GCA_000166175.1	7656	yes	superkingdom_Eukaryota;clade_Opisthokonta;kingdom_Fungi;subkingdom_Dikarya;phylum_Basidiomycota;subphylum_Pucciniomycotina;class_Microbotryomycetes;order_Microbotryales;family_Microbotryaceae;genus_Microbotryum;species_Microbotryum lychnidis-dioicae	Eukaryota, Opisthokonta, Fungi, Dikarya, Basidiomycota, Pucciniomycotina, Microbotryomycetes, Microbotryales, Microbotryaceae, Microbotryum, Microbotryum lychnidis-dioicae
UP000199069	Rhodosporidium toruloides (Yeast) (Rhodotorula gracilis)	Eukarya	5286	GCA_001255795.1	7496	yes	superkingdom_Eukaryota;clade_Opisthokonta;kingdom_Fungi;subkingdom_Dikarya;phylum_Basidiomycota;subphylum_Pucciniomycotina;class_Microbotryomycetes;order_Sporidiobolales;family_Sporidiobolaceae;genus_Rhodotorula	Eukaryota, Opisthokonta, Fungi, Dikarya, Basidiomycota, Pucciniomycotina, Microbotryomycetes, Sporidiobolales, Sporidiobolaceae, Rhodotorula
UP000237144	Rhodotorula taiwanensis	Eukarya	741276	GCA_002922495.1	7012	yes	superkingdom_Eukaryota;clade_Opisthokonta;kingdom_Fungi;subkingdom_Dikarya;phylum_Basidiomycota;subphylum_Pucciniomycotina;class_Microbotryomycetes;order_Sporidiobolales;family_Sporidiobolaceae;genus_Rhodotorula	Eukaryota, Opisthokonta, Fungi, Dikarya, Basidiomycota, Pucciniomycotina, Microbotryomycetes, Sporidiobolales, Sporidiobolaceae, Rhodotorula
UP000311382	Rhodotorula diobovata	Eukarya	5288	GCA_006352295.1	7905	yes	superkingdom_Eukaryota;clade_Opisthokonta;kingdom_Fungi;subkingdom_Dikarya;phylum_Basidiomycota;subphylum_Pucciniomycotina;class_Microbotryomycetes;order_Sporidiobolales;family_Sporidiobolaceae;genus_Rhodotorula	Eukaryota, Opisthokonta, Fungi, Dikarya, Basidiomycota, Pucciniomycotina, Microbotryomycetes, Sporidiobolales, Sporidiobolaceae, Rhodotorula
UP000062823	Rhodotorula sp. JG-1b	Eukarya	1305733	GCA_001541205.1	6678	yes	superkingdom_Eukaryota;clade_Opisthokonta;kingdom_Fungi;subkingdom_Dikarya;phylum_Basidiomycota;subphylum_Pucciniomycotina;class_Microbotryomycetes;order_Sporidiobolales;family_Sporidiobolaceae;genus_Rhodotorula;no rank_unclassified Rhodotorula	Eukaryota, Opisthokonta, Fungi, Dikarya, Basidiomycota, Pucciniomycotina, Microbotryomycetes, Sporidiobolales, Sporidiobolaceae, Rhodotorula, unclassified Rhodotorula
UP000310668	Rhodotorula sp. CCFEE 5036	Eukarya	1965284	GCA_005059875.1	6416	yes	superkingdom_Eukaryota;clade_Opisthokonta;kingdom_Fungi;subkingdom_Dikarya;phylum_Basidiomycota;subphylum_Pucciniomycotina;class_Microbotryomycetes;order_Sporidiobolales;family_Sporidiobolaceae;genus_Rhodotorula;no rank_unclassified Rhodotorula	Eukaryota, Opisthokonta, Fungi, Dikarya, Basidiomycota, Pucciniomycotina, Microbotryomycetes, Sporidiobolales, Sporidiobolaceae, Rhodotorula, unclassified Rhodotorula
UP000053890	Rhodotorula graminis (strain WP1)	Eukarya	578459	GCA_001329695.1	7228	yes	superkingdom_Eukaryota;clade_Opisthokonta;kingdom_Fungi;subkingdom_Dikarya;phylum_Basidiomycota;subphylum_Pucciniomycotina;class_Microbotryomycetes;order_Sporidiobolales;family_Sporidiobolaceae;genus_Rhodotorula;species_Rhodotorula graminis	Eukaryota, Opisthokonta, Fungi, Dikarya, Basidiomycota, Pucciniomycotina, Microbotryomycetes, Sporidiobolales, Sporidiobolaceae, Rhodotorula, Rhodotorula graminis
UP000006141	Rhodosporidium toruloides (strain ATCC 204091 / IIP 30 / MTCC 1151) (Yeast) (Rhodotorula glutinis (strain ATCC 204091))	Eukarya	1001064	GCA_000222205.2	2816	yes	superkingdom_Eukaryota;clade_Opisthokonta;kingdom_Fungi;subkingdom_Dikarya;phylum_Basidiomycota;subphylum_Pucciniomycotina;class_Microbotryomycetes;order_Sporidiobolales;family_Sporidiobolaceae;genus_Rhodotorula;species_Rhodotorula toruloides	Eukaryota, Opisthokonta, Fungi, Dikarya, Basidiomycota, Pucciniomycotina, Microbotryomycetes, Sporidiobolales, Sporidiobolaceae, Rhodotorula, Rhodosporidium toruloides
UP000009131	Mixia osmundae (strain CBS 9802 / IAM 14324 / JCM 22182 / KY 12970)	Eukarya	764103	GCA_000241205.2	6725	yes	superkingdom_Eukaryota;clade_Opisthokonta;kingdom_Fungi;subkingdom_Dikarya;phylum_Basidiomycota;subphylum_Pucciniomycotina;class_Mixiomycetes;order_Mixiales;family_Mixiaceae;genus_Mixia;species_Mixia osmundae	Eukaryota, Opisthokonta, Fungi, Dikarya, Basidiomycota, Pucciniomycotina, Mixiomycetes, Mixiales, Mixiaceae, Mixia, Mixia osmundae
UP000001072	Melampsora larici-populina (strain 98AG31 / pathotype 3-4-7) (Poplar leaf rust fungus)	Eukarya	747676	GCA_000204055.1	16237	yes	superkingdom_Eukaryota;clade_Opisthokonta;kingdom_Fungi;subkingdom_Dikarya;phylum_Basidiomycota;subphylum_Pucciniomycotina;class_Pucciniomycetes;order_Pucciniales;family_Melampsoraceae;genus_Melampsora;species_Melampsora laricis-populina	Eukaryota, Opisthokonta, Fungi, Dikarya, Basidiomycota, Pucciniomycotina, Pucciniomycetes, Pucciniales, Melampsoraceae, Melampsora, Melampsora laricis-populina
UP000239156	Puccinia striiformis	Eukarya	27350	GCA_002920065.1	14973	yes	superkingdom_Eukaryota;clade_Opisthokonta;kingdom_Fungi;subkingdom_Dikarya;phylum_Basidiomycota;subphylum_Pucciniomycotina;class_Pucciniomycetes;order_Pucciniales;family_Pucciniaceae;genus_Puccinia	Eukaryota, Opisthokonta, Fungi, Dikarya, Basidiomycota, Pucciniomycotina, Pucciniomycetes, Pucciniales, Pucciniaceae, Puccinia
UP000037035	Puccinia sorghi	Eukarya	27349	GCA_001263375.1	21032	yes	superkingdom_Eukaryota;clade_Opisthokonta;kingdom_Fungi;subkingdom_Dikarya;phylum_Basidiomycota;subphylum_Pucciniomycotina;class_Pucciniomycetes;order_Pucciniales;family_Pucciniaceae;genus_Puccinia	Eukaryota, Opisthokonta, Fungi, Dikarya, Basidiomycota, Pucciniomycotina, Pucciniomycetes, Pucciniales, Pucciniaceae, Puccinia
UP000235388	Puccinia coronata f. sp. avenae	Eukarya	200324	GCA_002873275.1	25533	yes	superkingdom_Eukaryota;clade_Opisthokonta;kingdom_Fungi;subkingdom_Dikarya;phylum_Basidiomycota;subphylum_Pucciniomycotina;class_Pucciniomycetes;order_Pucciniales;family_Pucciniaceae;genus_Puccinia;species_Puccinia coronata;varietas_Puccinia coronata var. avenae	Eukaryota, Opisthokonta, Fungi, Dikarya, Basidiomycota, Pucciniomycotina, Pucciniomycetes, Pucciniales, Pucciniaceae, Puccinia, Puccinia coronata, Puccinia coronata var. avenae
UP000324748	Puccinia graminis f. sp. tritici	Eukarya	56615	GCA_008522505.1	36348	yes	superkingdom_Eukaryota;clade_Opisthokonta;kingdom_Fungi;subkingdom_Dikarya;phylum_Basidiomycota;subphylum_Pucciniomycotina;class_Pucciniomycetes;order_Pucciniales;family_Pucciniaceae;genus_Puccinia;species_Puccinia graminis	Eukaryota, Opisthokonta, Fungi, Dikarya, Basidiomycota, Pucciniomycotina, Pucciniomycetes, Pucciniales, Pucciniaceae, Puccinia, Puccinia graminis
UP000008783	Puccinia graminis f. sp. tritici (strain CRL 75-36-700-3 / race SCCL) (Black stem rust fungus)	Eukarya	418459	GCA_000149925.1	15808	yes	superkingdom_Eukaryota;clade_Opisthokonta;kingdom_Fungi;subkingdom_Dikarya;phylum_Basidiomycota;subphylum_Pucciniomycotina;class_Pucciniomycetes;order_Pucciniales;family_Pucciniaceae;genus_Puccinia;species_Puccinia graminis;forma specialis_Puccinia graminis f. sp. tritici	Eukaryota, Opisthokonta, Fungi, Dikarya, Basidiomycota, Pucciniomycotina, Pucciniomycetes, Pucciniales, Pucciniaceae, Puccinia, Puccinia graminis, Puccinia graminis f. sp. tritici
UP000054564	Puccinia striiformis f. sp. tritici PST-78	Eukarya	1165861	GCA_001191645.1	19932	yes	superkingdom_Eukaryota;clade_Opisthokonta;kingdom_Fungi;subkingdom_Dikarya;phylum_Basidiomycota;subphylum_Pucciniomycotina;class_Pucciniomycetes;order_Pucciniales;family_Pucciniaceae;genus_Puccinia;species_Puccinia striiformis;forma specialis_Puccinia striiformis f. sp. tritici	Eukaryota, Opisthokonta, Fungi, Dikarya, Basidiomycota, Pucciniomycotina, Pucciniomycetes, Pucciniales, Pucciniaceae, Puccinia, Puccinia striiformis, Puccinia striiformis f. sp. tritici
UP000005240	Puccinia triticina (isolate 1-1 / race 1 (BBBD)) (Brown leaf rust fungus)	Eukarya	630390	GCA_000151525.1	11515	yes	superkingdom_Eukaryota;clade_Opisthokonta;kingdom_Fungi;subkingdom_Dikarya;phylum_Basidiomycota;subphylum_Pucciniomycotina;class_Pucciniomycetes;order_Pucciniales;family_Pucciniaceae;genus_Puccinia;species_Puccinia triticina	Eukaryota, Opisthokonta, Fungi, Dikarya, Basidiomycota, Pucciniomycotina, Pucciniomycetes, Pucciniales, Pucciniaceae, Puccinia, Puccinia triticina
UP000054845	Ceraceosorus bombacis	Eukarya	401625	GCA_900000165.1	8017	yes	superkingdom_Eukaryota;clade_Opisthokonta;kingdom_Fungi;subkingdom_Dikarya;phylum_Basidiomycota;subphylum_Ustilaginomycotina;class_Exobasidiomycetes;order_Ceraceosorales;family_Ceraceosoraceae;genus_Ceraceosorus	Eukaryota, Opisthokonta, Fungi, Dikarya, Basidiomycota, Ustilaginomycotina, Exobasidiomycetes, Ceraceosorales, Ceraceosoraceae, Ceraceosorus
UP000245783	Ceraceosorus guamensis	Eukarya	1522189	GCA_003144195.1	7822	yes	superkingdom_Eukaryota;clade_Opisthokonta;kingdom_Fungi;subkingdom_Dikarya;phylum_Basidiomycota;subphylum_Ustilaginomycotina;class_Exobasidiomycetes;order_Ceraceosorales;family_Ceraceosoraceae;genus_Ceraceosorus	Eukaryota, Opisthokonta, Fungi, Dikarya, Basidiomycota, Ustilaginomycotina, Exobasidiomycetes, Ceraceosorales, Ceraceosoraceae, Ceraceosorus
UP000245946	Tilletiopsis washingtonensis	Eukarya	58919	GCA_003144115.1	7007	yes	superkingdom_Eukaryota;clade_Opisthokonta;kingdom_Fungi;subkingdom_Dikarya;phylum_Basidiomycota;subphylum_Ustilaginomycotina;class_Exobasidiomycetes;order_Entylomatales;no rank_Entylomatales incertae sedis;genus_Tilletiopsis	Eukaryota, Opisthokonta, Fungi, Dikarya, Basidiomycota, Ustilaginomycotina, Exobasidiomycetes, Entylomatales, Entylomatales incertae sedis, Tilletiopsis
UP000245771	Meira miltonrushii	Eukarya	1280837	GCA_003144205.1	7452	yes	superkingdom_Eukaryota;clade_Opisthokonta;kingdom_Fungi;subkingdom_Dikarya;phylum_Basidiomycota;subphylum_Ustilaginomycotina;class_Exobasidiomycetes;order_Exobasidiales;family_Brachybasidiaceae;genus_Meira	Eukaryota, Opisthokonta, Fungi, Dikarya, Basidiomycota, Ustilaginomycotina, Exobasidiomycetes, Exobasidiales, Brachybasidiaceae, Meira
UP000245768	Acaromyces ingoldii	Eukarya	215250	GCA_003144295.1	8019	yes	superkingdom_Eukaryota;clade_Opisthokonta;kingdom_Fungi;subkingdom_Dikarya;phylum_Basidiomycota;subphylum_Ustilaginomycotina;class_Exobasidiomycetes;order_Exobasidiales;family_Cryptobasidiaceae;genus_Acaromyces	Eukaryota, Opisthokonta, Fungi, Dikarya, Basidiomycota, Ustilaginomycotina, Exobasidiomycetes, Exobasidiales, Cryptobasidiaceae, Acaromyces
UP000027361	Tilletiaria anomala (strain ATCC 24038 / CBS 436.72 / UBC 951)	Eukarya	1037660	GCA_000711695.1	6806	yes	superkingdom_Eukaryota;clade_Opisthokonta;kingdom_Fungi;subkingdom_Dikarya;phylum_Basidiomycota;subphylum_Ustilaginomycotina;class_Exobasidiomycetes;order_Georgefischeriales;family_Tilletiariaceae;genus_Tilletiaria;species_Tilletiaria anomala	Eukaryota, Opisthokonta, Fungi, Dikarya, Basidiomycota, Ustilaginomycotina, Exobasidiomycetes, Georgefischeriales, Tilletiariaceae, Tilletiaria, Tilletiaria anomala
UP000245884	Jaminaea rosea	Eukarya	1569628	GCA_003144245.1	6858	yes	superkingdom_Eukaryota;clade_Opisthokonta;kingdom_Fungi;subkingdom_Dikarya;phylum_Basidiomycota;subphylum_Ustilaginomycotina;class_Exobasidiomycetes;order_Microstromatales;no rank_Microstromatales incertae sedis;genus_Jaminaea	Eukaryota, Opisthokonta, Fungi, Dikarya, Basidiomycota, Ustilaginomycotina, Exobasidiomycetes, Microstromatales, Microstromatales incertae sedis, Jaminaea
UP000245942	Pseudomicrostroma glucosiphilum	Eukarya	1684307	GCA_003144135.1	6679	yes	superkingdom_Eukaryota;clade_Opisthokonta;kingdom_Fungi;subkingdom_Dikarya;phylum_Basidiomycota;subphylum_Ustilaginomycotina;class_Exobasidiomycetes;order_Microstromatales;no rank_Microstromatales incertae sedis;genus_Pseudomicrostroma	Eukaryota, Opisthokonta, Fungi, Dikarya, Basidiomycota, Ustilaginomycotina, Exobasidiomycetes, Microstromatales, Microstromatales incertae sedis, Pseudomicrostroma
UP000078113	Tilletia walkeri	Eukarya	117179	GCA_001645055.2	7880	yes	superkingdom_Eukaryota;clade_Opisthokonta;kingdom_Fungi;subkingdom_Dikarya;phylum_Basidiomycota;subphylum_Ustilaginomycotina;class_Exobasidiomycetes;order_Tilletiales;family_Tilletiaceae;genus_Tilletia	Eukaryota, Opisthokonta, Fungi, Dikarya, Basidiomycota, Ustilaginomycotina, Exobasidiomycetes, Tilletiales, Tilletiaceae, Tilletia
UP000077684	Tilletia controversa (dwarf bunt fungus)	Eukarya	13291	GCA_001645045.2	9880	yes	superkingdom_Eukaryota;clade_Opisthokonta;kingdom_Fungi;subkingdom_Dikarya;phylum_Basidiomycota;subphylum_Ustilaginomycotina;class_Exobasidiomycetes;order_Tilletiales;family_Tilletiaceae;genus_Tilletia	Eukaryota, Opisthokonta, Fungi, Dikarya, Basidiomycota, Ustilaginomycotina, Exobasidiomycetes, Tilletiales, Tilletiaceae, Tilletia
UP000246740	Testicularia cyperi	Eukarya	1882483	GCA_003144125.1	7036	yes	superkingdom_Eukaryota;clade_Opisthokonta;kingdom_Fungi;subkingdom_Dikarya;phylum_Basidiomycota;subphylum_Ustilaginomycotina;class_Ustilaginomycetes;order_Ustilaginales;family_Anthracoideaceae;genus_Testicularia	Eukaryota, Opisthokonta, Fungi, Dikarya, Basidiomycota, Ustilaginomycotina, Ustilaginomycetes, Ustilaginales, Anthracoideaceae, Testicularia
UP000019377	Kalmanozyma brasiliensis (strain GHG001) (Yeast) (Pseudozyma brasiliensis)	Eukarya	1365824	GCA_000497045.1	5650	yes	superkingdom_Eukaryota;clade_Opisthokonta;kingdom_Fungi;subkingdom_Dikarya;phylum_Basidiomycota;subphylum_Ustilaginomycotina;class_Ustilaginomycetes;order_Ustilaginales;family_Ustilaginaceae;genus_Kalmanozyma;species_Kalmanozyma brasiliensis	Eukaryota, Opisthokonta, Fungi, Dikarya, Basidiomycota, Ustilaginomycotina, Ustilaginomycetes, Ustilaginales, Ustilaginaceae, Kalmanozyma, Kalmanozyma brasiliensis
UP000053758	Pseudozyma antarctica (Yeast) (Candida antarctica)	Eukarya	84753	GCA_000747765.1	4672	yes	superkingdom_Eukaryota;clade_Opisthokonta;kingdom_Fungi;subkingdom_Dikarya;phylum_Basidiomycota;subphylum_Ustilaginomycotina;class_Ustilaginomycetes;order_Ustilaginales;family_Ustilaginaceae;genus_Moesziomyces	Eukaryota, Opisthokonta, Fungi, Dikarya, Basidiomycota, Ustilaginomycotina, Ustilaginomycetes, Ustilaginales, Ustilaginaceae, Moesziomyces
UP000011976	Pseudozyma antarctica (strain T-34) (Yeast) (Candida antarctica)	Eukarya	1151754	GCA_000334475.1	6640	yes	superkingdom_Eukaryota;clade_Opisthokonta;kingdom_Fungi;subkingdom_Dikarya;phylum_Basidiomycota;subphylum_Ustilaginomycotina;class_Ustilaginomycetes;order_Ustilaginales;family_Ustilaginaceae;genus_Moesziomyces;species_Moesziomyces antarcticus	Eukaryota, Opisthokonta, Fungi, Dikarya, Basidiomycota, Ustilaginomycotina, Ustilaginomycetes, Ustilaginales, Ustilaginaceae, Moesziomyces, Pseudozyma antarctica
UP000323386	Pseudozyma flocculosa	Eukarya	84751	GCA_900322975.1	7767	yes	superkingdom_Eukaryota;clade_Opisthokonta;kingdom_Fungi;subkingdom_Dikarya;phylum_Basidiomycota;subphylum_Ustilaginomycotina;class_Ustilaginomycetes;order_Ustilaginales;family_Ustilaginaceae;genus_Pseudozyma	Eukaryota, Opisthokonta, Fungi, Dikarya, Basidiomycota, Ustilaginomycotina, Ustilaginomycetes, Ustilaginales, Ustilaginaceae, Pseudozyma
UP000053664	Pseudozyma flocculosa PF-1	Eukarya	1277687	GCA_000417875.1	4425	yes	superkingdom_Eukaryota;clade_Opisthokonta;kingdom_Fungi;subkingdom_Dikarya;phylum_Basidiomycota;subphylum_Ustilaginomycotina;class_Ustilaginomycetes;order_Ustilaginales;family_Ustilaginaceae;genus_Pseudozyma;species_Pseudozyma flocculosa	Eukaryota, Opisthokonta, Fungi, Dikarya, Basidiomycota, Ustilaginomycotina, Ustilaginomycetes, Ustilaginales, Ustilaginaceae, Pseudozyma, Pseudozyma flocculosa
UP000014071	Pseudozyma hubeiensis (strain SY62) (Yeast)	Eukarya	1305764	GCA_000403515.1	7472	yes	superkingdom_Eukaryota;clade_Opisthokonta;kingdom_Fungi;subkingdom_Dikarya;phylum_Basidiomycota;subphylum_Ustilaginomycotina;class_Ustilaginomycetes;order_Ustilaginales;family_Ustilaginaceae;genus_Pseudozyma;species_Pseudozyma hubeiensis	Eukaryota, Opisthokonta, Fungi, Dikarya, Basidiomycota, Ustilaginomycotina, Ustilaginomycetes, Ustilaginales, Ustilaginaceae, Pseudozyma, Pseudozyma hubeiensis
UP000324022	Ustilago trichophora	Eukarya	86804	GCA_900323505.1	13002	yes	superkingdom_Eukaryota;clade_Opisthokonta;kingdom_Fungi;subkingdom_Dikarya;phylum_Basidiomycota;subphylum_Ustilaginomycotina;class_Ustilaginomycetes;order_Ustilaginales;family_Ustilaginaceae;genus_Ustilago	Eukaryota, Opisthokonta, Fungi, Dikarya, Basidiomycota, Ustilaginomycotina, Ustilaginomycetes, Ustilaginales, Ustilaginaceae, Ustilago
UP000000561	Ustilago maydis (strain 521 / FGSC 9021) (Corn smut fungus)	Eukarya	237631	GCA_000328475.2	6805	yes	superkingdom_Eukaryota;clade_Opisthokonta;kingdom_Fungi;subkingdom_Dikarya;phylum_Basidiomycota;subphylum_Ustilaginomycotina;class_Ustilaginomycetes;order_Ustilaginales;family_Ustilaginaceae;genus_Ustilago;species_Ustilago maydis	Eukaryota, Opisthokonta, Fungi, Dikarya, Basidiomycota, Ustilaginomycotina, Ustilaginomycetes, Ustilaginales, Ustilaginaceae, Ustilago, Ustilago maydis
UP000310189	Wallemia hederae	Eukarya	1540922	GCA_004918325.1	4107	yes	superkingdom_Eukaryota;clade_Opisthokonta;kingdom_Fungi;subkingdom_Dikarya;phylum_Basidiomycota;subphylum_Wallemiomycotina;class_Wallemiomycetes;order_Wallemiales;family_Wallemiaceae;genus_Wallemia	Eukaryota, Opisthokonta, Fungi, Dikarya, Basidiomycota, Wallemiomycotina, Wallemiomycetes, Wallemiales, Wallemiaceae, Wallemia
UP000310685	Wallemia mellicola	Eukarya	1708541	GCA_004918905.1	4289	yes	superkingdom_Eukaryota;clade_Opisthokonta;kingdom_Fungi;subkingdom_Dikarya;phylum_Basidiomycota;subphylum_Wallemiomycotina;class_Wallemiomycetes;order_Wallemiales;family_Wallemiaceae;genus_Wallemia	Eukaryota, Opisthokonta, Fungi, Dikarya, Basidiomycota, Wallemiomycotina, Wallemiomycetes, Wallemiales, Wallemiaceae, Wallemia
UP000310689	Wallemia ichthyophaga	Eukarya	245174	GCA_004918755.1	4149	yes	superkingdom_Eukaryota;clade_Opisthokonta;kingdom_Fungi;subkingdom_Dikarya;phylum_Basidiomycota;subphylum_Wallemiomycotina;class_Wallemiomycetes;order_Wallemiales;family_Wallemiaceae;genus_Wallemia	Eukaryota, Opisthokonta, Fungi, Dikarya, Basidiomycota, Wallemiomycotina, Wallemiomycetes, Wallemiales, Wallemiaceae, Wallemia
UP000014064	Wallemia ichthyophaga (strain EXF-994 / CBS 113033)	Eukarya	1299270	GCA_000400465.1	4836	yes	superkingdom_Eukaryota;clade_Opisthokonta;kingdom_Fungi;subkingdom_Dikarya;phylum_Basidiomycota;subphylum_Wallemiomycotina;class_Wallemiomycetes;order_Wallemiales;family_Wallemiaceae;genus_Wallemia;species_Wallemia ichthyophaga	Eukaryota, Opisthokonta, Fungi, Dikarya, Basidiomycota, Wallemiomycotina, Wallemiomycetes, Wallemiales, Wallemiaceae, Wallemia, Wallemia ichthyophaga
UP000005242	Wallemia mellicola (strain ATCC MYA-4683 / CBS 633.66) (Wallemia sebi (CBS 633.66))	Eukarya	671144	GCA_000263375.1	5262	yes	superkingdom_Eukaryota;clade_Opisthokonta;kingdom_Fungi;subkingdom_Dikarya;phylum_Basidiomycota;subphylum_Wallemiomycotina;class_Wallemiomycetes;order_Wallemiales;family_Wallemiaceae;genus_Wallemia;species_Wallemia mellicola	Eukaryota, Opisthokonta, Fungi, Dikarya, Basidiomycota, Wallemiomycotina, Wallemiomycetes, Wallemiales, Wallemiaceae, Wallemia, Wallemia mellicola
UP000515135	Branchiostoma belcheri (Amphioxus)	Eukarya	7741	GCF_001625305.1	31614	yes	superkingdom_Eukaryota;clade_Opisthokonta;kingdom_Metazoa;clade_Eumetazoa;clade_Bilateria;clade_Deuterostomia;phylum_Chordata;subphylum_Cephalochordata;class_Leptocardii;order_Amphioxiformes;family_Branchiostomatidae;genus_Branchiostoma	Eukaryota, Opisthokonta, Metazoa, Eumetazoa, Bilateria, Deuterostomia, Chordata, Cephalochordata, Leptocardii, Amphioxiformes, Branchiostomatidae, Branchiostoma
UP000838412	Branchiostoma lanceolatum (Common lancelet) (Amphioxus lanceolatum)	Eukarya	7740	GCA_927797965.1	38783	yes	superkingdom_Eukaryota;clade_Opisthokonta;kingdom_Metazoa;clade_Eumetazoa;clade_Bilateria;clade_Deuterostomia;phylum_Chordata;subphylum_Cephalochordata;class_Leptocardii;order_Amphioxiformes;family_Branchiostomatidae;genus_Branchiostoma	Eukaryota, Opisthokonta, Metazoa, Eumetazoa, Bilateria, Deuterostomia, Chordata, Cephalochordata, Leptocardii, Amphioxiformes, Branchiostomatidae, Branchiostoma
UP000245300	Petromyzon marinus (Sea lamprey)	Eukarya	7757		11406	yes	superkingdom_Eukaryota;clade_Opisthokonta;kingdom_Metazoa;clade_Eumetazoa;clade_Bilateria;clade_Deuterostomia;phylum_Chordata;subphylum_Craniata;clade_Vertebrata;clade_Cyclostomata;class_Hyperoartia;order_Petromyzontiformes;family_Petromyzontidae;genus_Petromyzon	Eukaryota, Opisthokonta, Metazoa, Eumetazoa, Bilateria, Deuterostomia, Chordata, Craniata, Vertebrata, Cyclostomata, Hyperoartia, Petromyzontiformes, Petromyzontidae, Petromyzon
UP000694388	Eptatretus burgeri (Inshore hagfish)	Eukarya	7764	GCA_900186335.2	25418	yes	superkingdom_Eukaryota;clade_Opisthokonta;kingdom_Metazoa;clade_Eumetazoa;clade_Bilateria;clade_Deuterostomia;phylum_Chordata;subphylum_Craniata;clade_Vertebrata;clade_Cyclostomata;class_Myxini;order_Myxiniformes;family_Myxinidae;subfamily_Eptatretinae;genus_Eptatretus	Eukaryota, Opisthokonta, Metazoa, Eumetazoa, Bilateria, Deuterostomia, Chordata, Craniata, Vertebrata, Cyclostomata, Myxini, Myxiniformes, Myxinidae, Eptatretinae, Eptatretus
UP000289886	Acipenser ruthenus (Sterlet sturgeon)	Eukarya	7906	GCA_004119895.1	22004	yes	superkingdom_Eukaryota;clade_Opisthokonta;kingdom_Metazoa;clade_Eumetazoa;clade_Bilateria;clade_Deuterostomia;phylum_Chordata;subphylum_Craniata;clade_Vertebrata;clade_Gnathostomata;clade_Teleostomi;clade_Euteleostomi;superclass_Actinopterygii;class_Actinopteri;subclass_Chondrostei;order_Acipenseriformes;suborder_Acipenseroidei;family_Acipenseridae;subfamily_Acipenserinae;tribe_Acipenserini;genus_Acipenser	Eukaryota, Opisthokonta, Metazoa, Eumetazoa, Bilateria, Deuterostomia, Chordata, Craniata, Vertebrata, Gnathostomata, Teleostomi, Euteleostomi, Actinopterygii, Actinopteri, Chondrostei, Acipenseriformes, Acipenseroidei, Acipenseridae, Acipenserinae, Acipenserini, Acipenser
UP000736164	Atractosteus spatula (Alligator gar) (Lepisosteus spatula)	Eukarya	7917	GCA_016984175.1	14758	yes	superkingdom_Eukaryota;clade_Opisthokonta;kingdom_Metazoa;clade_Eumetazoa;clade_Bilateria;clade_Deuterostomia;phylum_Chordata;subphylum_Craniata;clade_Vertebrata;clade_Gnathostomata;clade_Teleostomi;clade_Euteleostomi;superclass_Actinopterygii;class_Actinopteri;subclass_Neopterygii;infraclass_Holostei;order_Semionotiformes;family_Lepisosteidae;genus_Atractosteus	Eukaryota, Opisthokonta, Metazoa, Eumetazoa, Bilateria, Deuterostomia, Chordata, Craniata, Vertebrata, Gnathostomata, Teleostomi, Euteleostomi, Actinopterygii, Actinopteri, Neopterygii, Holostei, Semionotiformes, Lepisosteidae, Atractosteus
UP000018468	Lepisosteus oculatus (Spotted gar)	Eukarya	7918	GCA_000242695.1	22463	yes	superkingdom_Eukaryota;clade_Opisthokonta;kingdom_Metazoa;clade_Eumetazoa;clade_Bilateria;clade_Deuterostomia;phylum_Chordata;subphylum_Craniata;clade_Vertebrata;clade_Gnathostomata;clade_Teleostomi;clade_Euteleostomi;superclass_Actinopterygii;class_Actinopteri;subclass_Neopterygii;infraclass_Holostei;order_Semionotiformes;family_Lepisosteidae;genus_Lepisosteus	Eukaryota, Opisthokonta, Metazoa, Eumetazoa, Bilateria, Deuterostomia, Chordata, Craniata, Vertebrata, Gnathostomata, Teleostomi, Euteleostomi, Actinopterygii, Actinopteri, Neopterygii, Holostei, Semionotiformes, Lepisosteidae, Lepisosteus
UP000001038	Oryzias latipes (Japanese rice fish) (Japanese killifish)	Eukarya	8090	GCA_002234675.1	36128	yes	superkingdom_Eukaryota;clade_Opisthokonta;kingdom_Metazoa;clade_Eumetazoa;clade_Bilateria;clade_Deuterostomia;phylum_Chordata;subphylum_Craniata;clade_Vertebrata;clade_Gnathostomata;clade_Teleostomi;clade_Euteleostomi;superclass_Actinopterygii;class_Actinopteri;subclass_Neopterygii;infraclass_Teleostei;clade_Osteoglossocephalai;no rank_Clupeocephala;cohort_Euteleosteomorpha;clade_Neoteleostei;clade_Eurypterygia;clade_Ctenosquamata;clade_Acanthomorphata;clade_Euacanthomorphacea;clade_Percomorphaceae;clade_Ovalentaria;superorder_Atherinomorphae;order_Beloniformes;suborder_Adrianichthyoidei;family_Adrianichthyidae;subfamily_Oryziinae;genus_Oryzias	Eukaryota, Opisthokonta, Metazoa, Eumetazoa, Bilateria, Deuterostomia, Chordata, Craniata, Vertebrata, Gnathostomata, Teleostomi, Euteleostomi, Actinopterygii, Actinopteri, Neopterygii, Teleostei, Osteoglossocephalai, Clupeocephala, Euteleosteomorpha, Neoteleostei, Eurypterygia, Ctenosquamata, Acanthomorphata, Euacanthomorphacea, Percomorphaceae, Ovalentaria, Atherinomorphae, Beloniformes, Adrianichthyoidei, Adrianichthyidae, Oryziinae, Oryzias
UP000002852	Xiphophorus maculatus (Southern platyfish) (Platypoecilus maculatus)	Eukarya	8083	GCA_002775205.2	35279	yes	superkingdom_Eukaryota;clade_Opisthokonta;kingdom_Metazoa;clade_Eumetazoa;clade_Bilateria;clade_Deuterostomia;phylum_Chordata;subphylum_Craniata;clade_Vertebrata;clade_Gnathostomata;clade_Teleostomi;clade_Euteleostomi;superclass_Actinopterygii;class_Actinopteri;subclass_Neopterygii;infraclass_Teleostei;clade_Osteoglossocephalai;no rank_Clupeocephala;cohort_Euteleosteomorpha;clade_Neoteleostei;clade_Eurypterygia;clade_Ctenosquamata;clade_Acanthomorphata;clade_Euacanthomorphacea;clade_Percomorphaceae;clade_Ovalentaria;superorder_Atherinomorphae;order_Cyprinodontiformes;suborder_Cyprinodontoidei;family_Poeciliidae;subfamily_Poeciliinae;genus_Xiphophorus	Eukaryota, Opisthokonta, Metazoa, Eumetazoa, Bilateria, Deuterostomia, Chordata, Craniata, Vertebrata, Gnathostomata, Teleostomi, Euteleostomi, Actinopterygii, Actinopteri, Neopterygii, Teleostei, Osteoglossocephalai, Clupeocephala, Euteleosteomorpha, Neoteleostei, Eurypterygia, Ctenosquamata, Acanthomorphata, Euacanthomorphacea, Percomorphaceae, Ovalentaria, Atherinomorphae, Cyprinodontiformes, Cyprinodontoidei, Poeciliidae, Poeciliinae, Xiphophorus
UP000005207	Oreochromis niloticus (Nile tilapia) (Tilapia nilotica)	Eukarya	8128	GCA_001858045.3	74622	yes	superkingdom_Eukaryota;clade_Opisthokonta;kingdom_Metazoa;clade_Eumetazoa;clade_Bilateria;clade_Deuterostomia;phylum_Chordata;subphylum_Craniata;clade_Vertebrata;clade_Gnathostomata;clade_Teleostomi;clade_Euteleostomi;superclass_Actinopterygii;class_Actinopteri;subclass_Neopterygii;infraclass_Teleostei;clade_Osteoglossocephalai;no rank_Clupeocephala;cohort_Euteleosteomorpha;clade_Neoteleostei;clade_Eurypterygia;clade_Ctenosquamata;clade_Acanthomorphata;clade_Euacanthomorphacea;clade_Percomorphaceae;clade_Ovalentaria;superorder_Cichlomorphae;order_Cichliformes;family_Cichlidae;clade_African cichlids;subfamily_Pseudocrenilabrinae;tribe_Oreochromini;genus_Oreochromis	Eukaryota, Opisthokonta, Metazoa, Eumetazoa, Bilateria, Deuterostomia, Chordata, Craniata, Vertebrata, Gnathostomata, Teleostomi, Euteleostomi, Actinopterygii, Actinopteri, Neopterygii, Teleostei, Osteoglossocephalai, Clupeocephala, Euteleosteomorpha, Neoteleostei, Eurypterygia, Ctenosquamata, Acanthomorphata, Euacanthomorphacea, Percomorphaceae, Ovalentaria, Cichlomorphae, Cichliformes, Cichlidae, African cichlids, Pseudocrenilabrinae, Oreochromini, Oreochromis
UP000005226	Takifugu rubripes (Japanese pufferfish) (Fugu rubripes)	Eukarya	31033	GCA_901000725.2	51078	yes	superkingdom_Eukaryota;clade_Opisthokonta;kingdom_Metazoa;clade_Eumetazoa;clade_Bilateria;clade_Deuterostomia;phylum_Chordata;subphylum_Craniata;clade_Vertebrata;clade_Gnathostomata;clade_Teleostomi;clade_Euteleostomi;superclass_Actinopterygii;class_Actinopteri;subclass_Neopterygii;infraclass_Teleostei;clade_Osteoglossocephalai;no rank_Clupeocephala;cohort_Euteleosteomorpha;clade_Neoteleostei;clade_Eurypterygia;clade_Ctenosquamata;clade_Acanthomorphata;clade_Euacanthomorphacea;clade_Percomorphaceae;clade_Eupercaria;order_Tetraodontiformes;suborder_Tetraodontoidei;superfamily_Tetradontoidea;family_Tetraodontidae;genus_Takifugu	Eukaryota, Opisthokonta, Metazoa, Eumetazoa, Bilateria, Deuterostomia, Chordata, Craniata, Vertebrata, Gnathostomata, Teleostomi, Euteleostomi, Actinopterygii, Actinopteri, Neopterygii, Teleostei, Osteoglossocephalai, Clupeocephala, Euteleosteomorpha, Neoteleostei, Eurypterygia, Ctenosquamata, Acanthomorphata, Euacanthomorphacea, Percomorphaceae, Eupercaria, Tetraodontiformes, Tetraodontoidei, Tetradontoidea, Tetraodontidae, Takifugu
UP000007303	Tetraodon nigroviridis (Spotted green pufferfish) (Chelonodon nigroviridis)	Eukarya	99883		23074	yes	superkingdom_Eukaryota;clade_Opisthokonta;kingdom_Metazoa;clade_Eumetazoa;clade_Bilateria;clade_Deuterostomia;phylum_Chordata;subphylum_Craniata;clade_Vertebrata;clade_Gnathostomata;clade_Teleostomi;clade_Euteleostomi;superclass_Actinopterygii;class_Actinopteri;subclass_Neopterygii;infraclass_Teleostei;clade_Osteoglossocephalai;no rank_Clupeocephala;cohort_Euteleosteomorpha;clade_Neoteleostei;clade_Eurypterygia;clade_Ctenosquamata;clade_Acanthomorphata;clade_Euacanthomorphacea;clade_Percomorphaceae;clade_Eupercaria;order_Tetraodontiformes;suborder_Tetraodontoidei;superfamily_Tetradontoidea;family_Tetraodontidae;genus_Tetraodon	Eukaryota, Opisthokonta, Metazoa, Eumetazoa, Bilateria, Deuterostomia, Chordata, Craniata, Vertebrata, Gnathostomata, Teleostomi, Euteleostomi, Actinopterygii, Actinopteri, Neopterygii, Teleostei, Osteoglossocephalai, Clupeocephala, Euteleosteomorpha, Neoteleostei, Eurypterygia, Ctenosquamata, Acanthomorphata, Euacanthomorphacea, Percomorphaceae, Eupercaria, Tetraodontiformes, Tetraodontoidei, Tetradontoidea, Tetraodontidae, Tetraodon
UP000007635	Gasterosteus aculeatus (Three-spined stickleback)	Eukarya	69293		27249	yes	superkingdom_Eukaryota;clade_Opisthokonta;kingdom_Metazoa;clade_Eumetazoa;clade_Bilateria;clade_Deuterostomia;phylum_Chordata;subphylum_Craniata;clade_Vertebrata;clade_Gnathostomata;clade_Teleostomi;clade_Euteleostomi;superclass_Actinopterygii;class_Actinopteri;subclass_Neopterygii;infraclass_Teleostei;clade_Osteoglossocephalai;no rank_Clupeocephala;cohort_Euteleosteomorpha;clade_Neoteleostei;clade_Eurypterygia;clade_Ctenosquamata;clade_Acanthomorphata;clade_Euacanthomorphacea;clade_Percomorphaceae;clade_Eupercaria;order_Perciformes;suborder_Cottioidei;infraorder_Gasterosteales;family_Gasterosteidae;genus_Gasterosteus	Eukaryota, Opisthokonta, Metazoa, Eumetazoa, Bilateria, Deuterostomia, Chordata, Craniata, Vertebrata, Gnathostomata, Teleostomi, Euteleostomi, Actinopterygii, Actinopteri, Neopterygii, Teleostei, Osteoglossocephalai, Clupeocephala, Euteleosteomorpha, Neoteleostei, Eurypterygia, Ctenosquamata, Acanthomorphata, Euacanthomorphacea, Percomorphaceae, Eupercaria, Perciformes, Cottioidei, Gasterosteales, Gasterosteidae, Gasterosteus
UP000028760	Poecilia formosa (Amazon molly) (Limia formosa)	Eukarya	48698	GCA_000485575.1	30440	yes	superkingdom_Eukaryota;clade_Opisthokonta;kingdom_Metazoa;clade_Eumetazoa;clade_Bilateria;clade_Deuterostomia;phylum_Chordata;subphylum_Craniata;clade_Vertebrata;clade_Gnathostomata;clade_Teleostomi;clade_Euteleostomi;superclass_Actinopterygii;class_Actinopteri;subclass_Neopterygii;infraclass_Teleostei;clade_Osteoglossocephalai;no rank_Clupeocephala;cohort_Euteleosteomorpha;clade_Neoteleostei;clade_Eurypterygia;clade_Ctenosquamata;clade_Acanthomorphata;clade_Euacanthomorphacea;clade_Percomorphaceae;clade_Ovalentaria;superorder_Atherinomorphae;order_Cyprinodontiformes;suborder_Cyprinodontoidei;family_Poeciliidae;subfamily_Poeciliinae;genus_Poecilia	Eukaryota, Opisthokonta, Metazoa, Eumetazoa, Bilateria, Deuterostomia, Chordata, Craniata, Vertebrata, Gnathostomata, Teleostomi, Euteleostomi, Actinopterygii, Actinopteri, Neopterygii, Teleostei, Osteoglossocephalai, Clupeocephala, Euteleosteomorpha, Neoteleostei, Eurypterygia, Ctenosquamata, Acanthomorphata, Euacanthomorphacea, Percomorphaceae, Ovalentaria, Atherinomorphae, Cyprinodontiformes, Cyprinodontoidei, Poeciliidae, Poeciliinae, Poecilia
UP000192220	Austrofundulus limnaeus (Annual killifish)	Eukarya	52670	GCF_001266775.1	32448	yes	superkingdom_Eukaryota;clade_Opisthokonta;kingdom_Metazoa;clade_Eumetazoa;clade_Bilateria;clade_Deuterostomia;phylum_Chordata;subphylum_Craniata;clade_Vertebrata;clade_Gnathostomata;clade_Teleostomi;clade_Euteleostomi;superclass_Actinopterygii;class_Actinopteri;subclass_Neopterygii;infraclass_Teleostei;clade_Osteoglossocephalai;no rank_Clupeocephala;cohort_Euteleosteomorpha;clade_Neoteleostei;clade_Eurypterygia;clade_Ctenosquamata;clade_Acanthomorphata;clade_Euacanthomorphacea;clade_Percomorphaceae;clade_Ovalentaria;superorder_Atherinomorphae;order_Cyprinodontiformes;suborder_Aplocheiloidei;family_Rivulidae;genus_Austrofundulus	Eukaryota, Opisthokonta, Metazoa, Eumetazoa, Bilateria, Deuterostomia, Chordata, Craniata, Vertebrata, Gnathostomata, Teleostomi, Euteleostomi, Actinopterygii, Actinopteri, Neopterygii, Teleostei, Osteoglossocephalai, Clupeocephala, Euteleosteomorpha, Neoteleostei, Eurypterygia, Ctenosquamata, Acanthomorphata, Euacanthomorphacea, Percomorphaceae, Ovalentaria, Atherinomorphae, Cyprinodontiformes, Aplocheiloidei, Rivulidae, Austrofundulus
UP000242638	Poecilia reticulata (Guppy) (Acanthophacelus reticulatus)	Eukarya	8081	GCA_000633615.2	33943	yes	superkingdom_Eukaryota;clade_Opisthokonta;kingdom_Metazoa;clade_Eumetazoa;clade_Bilateria;clade_Deuterostomia;phylum_Chordata;subphylum_Craniata;clade_Vertebrata;clade_Gnathostomata;clade_Teleostomi;clade_Euteleostomi;superclass_Actinopterygii;class_Actinopteri;subclass_Neopterygii;infraclass_Teleostei;clade_Osteoglossocephalai;no rank_Clupeocephala;cohort_Euteleosteomorpha;clade_Neoteleostei;clade_Eurypterygia;clade_Ctenosquamata;clade_Acanthomorphata;clade_Euacanthomorphacea;clade_Percomorphaceae;clade_Ovalentaria;superorder_Atherinomorphae;order_Cyprinodontiformes;suborder_Cyprinodontoidei;family_Poeciliidae;subfamily_Poeciliinae;genus_Poecilia	Eukaryota, Opisthokonta, Metazoa, Eumetazoa, Bilateria, Deuterostomia, Chordata, Craniata, Vertebrata, Gnathostomata, Teleostomi, Euteleostomi, Actinopterygii, Actinopteri, Neopterygii, Teleostei, Osteoglossocephalai, Clupeocephala, Euteleosteomorpha, Neoteleostei, Eurypterygia, Ctenosquamata, Acanthomorphata, Euacanthomorphacea, Percomorphaceae, Ovalentaria, Atherinomorphae, Cyprinodontiformes, Cyprinodontoidei, Poeciliidae, Poeciliinae, Poecilia
UP000246464	Scophthalmus maximus (Turbot) (Psetta maxima)	Eukarya	52904	GCA_003186165.1	24929	yes	superkingdom_Eukaryota;clade_Opisthokonta;kingdom_Metazoa;clade_Eumetazoa;clade_Bilateria;clade_Deuterostomia;phylum_Chordata;subphylum_Craniata;clade_Vertebrata;clade_Gnathostomata;clade_Teleostomi;clade_Euteleostomi;superclass_Actinopterygii;class_Actinopteri;subclass_Neopterygii;infraclass_Teleostei;clade_Osteoglossocephalai;no rank_Clupeocephala;cohort_Euteleosteomorpha;clade_Neoteleostei;clade_Eurypterygia;clade_Ctenosquamata;clade_Acanthomorphata;clade_Euacanthomorphacea;clade_Percomorphaceae;clade_Carangaria;order_Pleuronectiformes;suborder_Pleuronectoidei;family_Scophthalmidae;genus_Scophthalmus	Eukaryota, Opisthokonta, Metazoa, Eumetazoa, Bilateria, Deuterostomia, Chordata, Craniata, Vertebrata, Gnathostomata, Teleostomi, Euteleostomi, Actinopterygii, Actinopteri, Neopterygii, Teleostei, Osteoglossocephalai, Clupeocephala, Euteleosteomorpha, Neoteleostei, Eurypterygia, Ctenosquamata, Acanthomorphata, Euacanthomorphacea, Percomorphaceae, Carangaria, Pleuronectiformes, Pleuronectoidei, Scophthalmidae, Scophthalmus
UP000250572	Gambusia affinis (Western mosquitofish) (Heterandria affinis)	Eukarya	33528	GCA_003097735.1	19443	yes	superkingdom_Eukaryota;clade_Opisthokonta;kingdom_Metazoa;clade_Eumetazoa;clade_Bilateria;clade_Deuterostomia;phylum_Chordata;subphylum_Craniata;clade_Vertebrata;clade_Gnathostomata;clade_Teleostomi;clade_Euteleostomi;superclass_Actinopterygii;class_Actinopteri;subclass_Neopterygii;infraclass_Teleostei;clade_Osteoglossocephalai;no rank_Clupeocephala;cohort_Euteleosteomorpha;clade_Neoteleostei;clade_Eurypterygia;clade_Ctenosquamata;clade_Acanthomorphata;clade_Euacanthomorphacea;clade_Percomorphaceae;clade_Ovalentaria;superorder_Atherinomorphae;order_Cyprinodontiformes;suborder_Cyprinodontoidei;family_Poeciliidae;subfamily_Poeciliinae;genus_Gambusia	Eukaryota, Opisthokonta, Metazoa, Eumetazoa, Bilateria, Deuterostomia, Chordata, Craniata, Vertebrata, Gnathostomata, Teleostomi, Euteleostomi, Actinopterygii, Actinopteri, Neopterygii, Teleostei, Osteoglossocephalai, Clupeocephala, Euteleosteomorpha, Neoteleostei, Eurypterygia, Ctenosquamata, Acanthomorphata, Euacanthomorphacea, Percomorphaceae, Ovalentaria, Atherinomorphae, Cyprinodontiformes, Cyprinodontoidei, Poeciliidae, Poeciliinae, Gambusia
UP000257160	Amphiprion ocellaris (Clown anemonefish)	Eukarya	80972	GCA_002776465.1	31745	yes	superkingdom_Eukaryota;clade_Opisthokonta;kingdom_Metazoa;clade_Eumetazoa;clade_Bilateria;clade_Deuterostomia;phylum_Chordata;subphylum_Craniata;clade_Vertebrata;clade_Gnathostomata;clade_Teleostomi;clade_Euteleostomi;superclass_Actinopterygii;class_Actinopteri;subclass_Neopterygii;infraclass_Teleostei;clade_Osteoglossocephalai;no rank_Clupeocephala;cohort_Euteleosteomorpha;clade_Neoteleostei;clade_Eurypterygia;clade_Ctenosquamata;clade_Acanthomorphata;clade_Euacanthomorphacea;clade_Percomorphaceae;clade_Ovalentaria;no rank_Ovalentaria incertae sedis;family_Pomacentridae;genus_Amphiprion	Eukaryota, Opisthokonta, Metazoa, Eumetazoa, Bilateria, Deuterostomia, Chordata, Craniata, Vertebrata, Gnathostomata, Teleostomi, Euteleostomi, Actinopterygii, Actinopteri, Neopterygii, Teleostei, Osteoglossocephalai, Clupeocephala, Euteleosteomorpha, Neoteleostei, Eurypterygia, Ctenosquamata, Acanthomorphata, Euacanthomorphacea, Percomorphaceae, Ovalentaria, Ovalentaria incertae sedis, Pomacentridae, Amphiprion
UP000257200	Acanthochromis polyacanthus (spiny chromis)	Eukarya	80966	GCA_002109545.1	33480	yes	superkingdom_Eukaryota;clade_Opisthokonta;kingdom_Metazoa;clade_Eumetazoa;clade_Bilateria;clade_Deuterostomia;phylum_Chordata;subphylum_Craniata;clade_Vertebrata;clade_Gnathostomata;clade_Teleostomi;clade_Euteleostomi;superclass_Actinopterygii;class_Actinopteri;subclass_Neopterygii;infraclass_Teleostei;clade_Osteoglossocephalai;no rank_Clupeocephala;cohort_Euteleosteomorpha;clade_Neoteleostei;clade_Eurypterygia;clade_Ctenosquamata;clade_Acanthomorphata;clade_Euacanthomorphacea;clade_Percomorphaceae;clade_Ovalentaria;no rank_Ovalentaria incertae sedis;family_Pomacentridae;genus_Acanthochromis	Eukaryota, Opisthokonta, Metazoa, Eumetazoa, Bilateria, Deuterostomia, Chordata, Craniata, Vertebrata, Gnathostomata, Teleostomi, Euteleostomi, Actinopterygii, Actinopteri, Neopterygii, Teleostei, Osteoglossocephalai, Clupeocephala, Euteleosteomorpha, Neoteleostei, Eurypterygia, Ctenosquamata, Acanthomorphata, Euacanthomorphacea, Percomorphaceae, Ovalentaria, Ovalentaria incertae sedis, Pomacentridae, Acanthochromis
UP000261580	Neolamprologus brichardi (Fairy cichlid) (Lamprologus brichardi)	Eukarya	32507	GCA_000239395.1	31886	yes	superkingdom_Eukaryota;clade_Opisthokonta;kingdom_Metazoa;clade_Eumetazoa;clade_Bilateria;clade_Deuterostomia;phylum_Chordata;subphylum_Craniata;clade_Vertebrata;clade_Gnathostomata;clade_Teleostomi;clade_Euteleostomi;superclass_Actinopterygii;class_Actinopteri;subclass_Neopterygii;infraclass_Teleostei;clade_Osteoglossocephalai;no rank_Clupeocephala;cohort_Euteleosteomorpha;clade_Neoteleostei;clade_Eurypterygia;clade_Ctenosquamata;clade_Acanthomorphata;clade_Euacanthomorphacea;clade_Percomorphaceae;clade_Ovalentaria;superorder_Cichlomorphae;order_Cichliformes;family_Cichlidae;clade_African cichlids;subfamily_Pseudocrenilabrinae;tribe_Lamprologini;genus_Neolamprologus	Eukaryota, Opisthokonta, Metazoa, Eumetazoa, Bilateria, Deuterostomia, Chordata, Craniata, Vertebrata, Gnathostomata, Teleostomi, Euteleostomi, Actinopterygii, Actinopteri, Neopterygii, Teleostei, Osteoglossocephalai, Clupeocephala, Euteleosteomorpha, Neoteleostei, Eurypterygia, Ctenosquamata, Acanthomorphata, Euacanthomorphacea, Percomorphaceae, Ovalentaria, Cichlomorphae, Cichliformes, Cichlidae, African cichlids, Pseudocrenilabrinae, Lamprologini, Neolamprologus
UP000261620	Mola mola (Ocean sunfish) (Tetraodon mola)	Eukarya	94237	GCA_001698575.1	28963	yes	superkingdom_Eukaryota;clade_Opisthokonta;kingdom_Metazoa;clade_Eumetazoa;clade_Bilateria;clade_Deuterostomia;phylum_Chordata;subphylum_Craniata;clade_Vertebrata;clade_Gnathostomata;clade_Teleostomi;clade_Euteleostomi;superclass_Actinopterygii;class_Actinopteri;subclass_Neopterygii;infraclass_Teleostei;clade_Osteoglossocephalai;no rank_Clupeocephala;cohort_Euteleosteomorpha;clade_Neoteleostei;clade_Eurypterygia;clade_Ctenosquamata;clade_Acanthomorphata;clade_Euacanthomorphacea;clade_Percomorphaceae;clade_Eupercaria;order_Tetraodontiformes;suborder_Moloidei;family_Molidae;genus_Mola	Eukaryota, Opisthokonta, Metazoa, Eumetazoa, Bilateria, Deuterostomia, Chordata, Craniata, Vertebrata, Gnathostomata, Teleostomi, Euteleostomi, Actinopterygii, Actinopteri, Neopterygii, Teleostei, Osteoglossocephalai, Clupeocephala, Euteleosteomorpha, Neoteleostei, Eurypterygia, Ctenosquamata, Acanthomorphata, Euacanthomorphacea, Percomorphaceae, Eupercaria, Tetraodontiformes, Moloidei, Molidae, Mola
UP000261640	Mastacembelus armatus (zig-zag eel)	Eukarya	205130	GCA_900324485.2	59116	yes	superkingdom_Eukaryota;clade_Opisthokonta;kingdom_Metazoa;clade_Eumetazoa;clade_Bilateria;clade_Deuterostomia;phylum_Chordata;subphylum_Craniata;clade_Vertebrata;clade_Gnathostomata;clade_Teleostomi;clade_Euteleostomi;superclass_Actinopterygii;class_Actinopteri;subclass_Neopterygii;infraclass_Teleostei;clade_Osteoglossocephalai;no rank_Clupeocephala;cohort_Euteleosteomorpha;clade_Neoteleostei;clade_Eurypterygia;clade_Ctenosquamata;clade_Acanthomorphata;clade_Euacanthomorphacea;clade_Percomorphaceae;clade_Anabantaria;order_Synbranchiformes;suborder_Mastacembeloidei;family_Mastacembelidae;genus_Mastacembelus	Eukaryota, Opisthokonta, Metazoa, Eumetazoa, Bilateria, Deuterostomia, Chordata, Craniata, Vertebrata, Gnathostomata, Teleostomi, Euteleostomi, Actinopterygii, Actinopteri, Neopterygii, Teleostei, Osteoglossocephalai, Clupeocephala, Euteleosteomorpha, Neoteleostei, Eurypterygia, Ctenosquamata, Acanthomorphata, Euacanthomorphacea, Percomorphaceae, Anabantaria, Synbranchiformes, Mastacembeloidei, Mastacembelidae, Mastacembelus
UP000261660	Labrus bergylta (ballan wrasse)	Eukarya	56723	GCA_900080235.1	37793	yes	superkingdom_Eukaryota;clade_Opisthokonta;kingdom_Metazoa;clade_Eumetazoa;clade_Bilateria;clade_Deuterostomia;phylum_Chordata;subphylum_Craniata;clade_Vertebrata;clade_Gnathostomata;clade_Teleostomi;clade_Euteleostomi;superclass_Actinopterygii;class_Actinopteri;subclass_Neopterygii;infraclass_Teleostei;clade_Osteoglossocephalai;no rank_Clupeocephala;cohort_Euteleosteomorpha;clade_Neoteleostei;clade_Eurypterygia;clade_Ctenosquamata;clade_Acanthomorphata;clade_Euacanthomorphacea;clade_Percomorphaceae;clade_Eupercaria;order_Labriformes;family_Labridae;genus_Labrus	Eukaryota, Opisthokonta, Metazoa, Eumetazoa, Bilateria, Deuterostomia, Chordata, Craniata, Vertebrata, Gnathostomata, Teleostomi, Euteleostomi, Actinopterygii, Actinopteri, Neopterygii, Teleostei, Osteoglossocephalai, Clupeocephala, Euteleosteomorpha, Neoteleostei, Eurypterygia, Ctenosquamata, Acanthomorphata, Euacanthomorphacea, Percomorphaceae, Eupercaria, Labriformes, Labridae, Labrus
UP000264800	Kryptolebias marmoratus (Mangrove killifish) (Rivulus marmoratus)	Eukarya	37003	GCA_001649575.1	29685	yes	superkingdom_Eukaryota;clade_Opisthokonta;kingdom_Metazoa;clade_Eumetazoa;clade_Bilateria;clade_Deuterostomia;phylum_Chordata;subphylum_Craniata;clade_Vertebrata;clade_Gnathostomata;clade_Teleostomi;clade_Euteleostomi;superclass_Actinopterygii;class_Actinopteri;subclass_Neopterygii;infraclass_Teleostei;clade_Osteoglossocephalai;no rank_Clupeocephala;cohort_Euteleosteomorpha;clade_Neoteleostei;clade_Eurypterygia;clade_Ctenosquamata;clade_Acanthomorphata;clade_Euacanthomorphacea;clade_Percomorphaceae;clade_Ovalentaria;superorder_Atherinomorphae;order_Cyprinodontiformes;suborder_Aplocheiloidei;family_Rivulidae;genus_Kryptolebias	Eukaryota, Opisthokonta, Metazoa, Eumetazoa, Bilateria, Deuterostomia, Chordata, Craniata, Vertebrata, Gnathostomata, Teleostomi, Euteleostomi, Actinopterygii, Actinopteri, Neopterygii, Teleostei, Osteoglossocephalai, Clupeocephala, Euteleosteomorpha, Neoteleostei, Eurypterygia, Ctenosquamata, Acanthomorphata, Euacanthomorphacea, Percomorphaceae, Ovalentaria, Atherinomorphae, Cyprinodontiformes, Aplocheiloidei, Rivulidae, Kryptolebias
UP000264840	Haplochromis burtoni (Burton's mouthbrooder) (Chromis burtoni)	Eukarya	8153	GCA_000239415.1	34332	yes	superkingdom_Eukaryota;clade_Opisthokonta;kingdom_Metazoa;clade_Eumetazoa;clade_Bilateria;clade_Deuterostomia;phylum_Chordata;subphylum_Craniata;clade_Vertebrata;clade_Gnathostomata;clade_Teleostomi;clade_Euteleostomi;superclass_Actinopterygii;class_Actinopteri;subclass_Neopterygii;infraclass_Teleostei;clade_Osteoglossocephalai;no rank_Clupeocephala;cohort_Euteleosteomorpha;clade_Neoteleostei;clade_Eurypterygia;clade_Ctenosquamata;clade_Acanthomorphata;clade_Euacanthomorphacea;clade_Percomorphaceae;clade_Ovalentaria;superorder_Cichlomorphae;order_Cichliformes;family_Cichlidae;clade_African cichlids;subfamily_Pseudocrenilabrinae;tribe_Haplochromini;genus_Haplochromis	Eukaryota, Opisthokonta, Metazoa, Eumetazoa, Bilateria, Deuterostomia, Chordata, Craniata, Vertebrata, Gnathostomata, Teleostomi, Euteleostomi, Actinopterygii, Actinopteri, Neopterygii, Teleostei, Osteoglossocephalai, Clupeocephala, Euteleosteomorpha, Neoteleostei, Eurypterygia, Ctenosquamata, Acanthomorphata, Euacanthomorphacea, Percomorphaceae, Ovalentaria, Cichlomorphae, Cichliformes, Cichlidae, African cichlids, Pseudocrenilabrinae, Haplochromini, Haplochromis
UP000265020	Cyprinodon variegatus (Sheepshead minnow)	Eukarya	28743	GCA_000732505.1	31881	yes	superkingdom_Eukaryota;clade_Opisthokonta;kingdom_Metazoa;clade_Eumetazoa;clade_Bilateria;clade_Deuterostomia;phylum_Chordata;subphylum_Craniata;clade_Vertebrata;clade_Gnathostomata;clade_Teleostomi;clade_Euteleostomi;superclass_Actinopterygii;class_Actinopteri;subclass_Neopterygii;infraclass_Teleostei;clade_Osteoglossocephalai;no rank_Clupeocephala;cohort_Euteleosteomorpha;clade_Neoteleostei;clade_Eurypterygia;clade_Ctenosquamata;clade_Acanthomorphata;clade_Euacanthomorphacea;clade_Percomorphaceae;clade_Ovalentaria;superorder_Atherinomorphae;order_Cyprinodontiformes;suborder_Cyprinodontoidei;family_Cyprinodontidae;subfamily_Cyprinodontinae;tribe_Cyprinodontini;genus_Cyprinodon	Eukaryota, Opisthokonta, Metazoa, Eumetazoa, Bilateria, Deuterostomia, Chordata, Craniata, Vertebrata, Gnathostomata, Teleostomi, Euteleostomi, Actinopterygii, Actinopteri, Neopterygii, Teleostei, Osteoglossocephalai, Clupeocephala, Euteleosteomorpha, Neoteleostei, Eurypterygia, Ctenosquamata, Acanthomorphata, Euacanthomorphacea, Percomorphaceae, Ovalentaria, Atherinomorphae, Cyprinodontiformes, Cyprinodontoidei, Cyprinodontidae, Cyprinodontinae, Cyprinodontini, Cyprinodon
UP000265040	Anabas testudineus (Climbing perch) (Anthias testudineus)	Eukarya	64144	GCA_900324465.2	61942	yes	superkingdom_Eukaryota;clade_Opisthokonta;kingdom_Metazoa;clade_Eumetazoa;clade_Bilateria;clade_Deuterostomia;phylum_Chordata;subphylum_Craniata;clade_Vertebrata;clade_Gnathostomata;clade_Teleostomi;clade_Euteleostomi;superclass_Actinopterygii;class_Actinopteri;subclass_Neopterygii;infraclass_Teleostei;clade_Osteoglossocephalai;no rank_Clupeocephala;cohort_Euteleosteomorpha;clade_Neoteleostei;clade_Eurypterygia;clade_Ctenosquamata;clade_Acanthomorphata;clade_Euacanthomorphacea;clade_Percomorphaceae;clade_Anabantaria;order_Anabantiformes;suborder_Anabantoidei;family_Anabantidae;genus_Anabas	Eukaryota, Opisthokonta, Metazoa, Eumetazoa, Bilateria, Deuterostomia, Chordata, Craniata, Vertebrata, Gnathostomata, Teleostomi, Euteleostomi, Actinopterygii, Actinopteri, Neopterygii, Teleostei, Osteoglossocephalai, Clupeocephala, Euteleosteomorpha, Neoteleostei, Eurypterygia, Ctenosquamata, Acanthomorphata, Euacanthomorphacea, Percomorphaceae, Anabantaria, Anabantiformes, Anabantoidei, Anabantidae, Anabas
UP000265080	Amphiprion percula (Orange clownfish) (Lutjanus percula)	Eukarya	161767	GCA_003047355.1	33681	yes	superkingdom_Eukaryota;clade_Opisthokonta;kingdom_Metazoa;clade_Eumetazoa;clade_Bilateria;clade_Deuterostomia;phylum_Chordata;subphylum_Craniata;clade_Vertebrata;clade_Gnathostomata;clade_Teleostomi;clade_Euteleostomi;superclass_Actinopterygii;class_Actinopteri;subclass_Neopterygii;infraclass_Teleostei;clade_Osteoglossocephalai;no rank_Clupeocephala;cohort_Euteleosteomorpha;clade_Neoteleostei;clade_Eurypterygia;clade_Ctenosquamata;clade_Acanthomorphata;clade_Euacanthomorphacea;clade_Percomorphaceae;clade_Ovalentaria;no rank_Ovalentaria incertae sedis;family_Pomacentridae;genus_Amphiprion	Eukaryota, Opisthokonta, Metazoa, Eumetazoa, Bilateria, Deuterostomia, Chordata, Craniata, Vertebrata, Gnathostomata, Teleostomi, Euteleostomi, Actinopterygii, Actinopteri, Neopterygii, Teleostei, Osteoglossocephalai, Clupeocephala, Euteleosteomorpha, Neoteleostei, Eurypterygia, Ctenosquamata, Acanthomorphata, Euacanthomorphacea, Percomorphaceae, Ovalentaria, Ovalentaria incertae sedis, Pomacentridae, Amphiprion
UP000265120	Cynoglossus semilaevis (Tongue sole)	Eukarya	244447	GCA_000523025.1	32408	yes	superkingdom_Eukaryota;clade_Opisthokonta;kingdom_Metazoa;clade_Eumetazoa;clade_Bilateria;clade_Deuterostomia;phylum_Chordata;subphylum_Craniata;clade_Vertebrata;clade_Gnathostomata;clade_Teleostomi;clade_Euteleostomi;superclass_Actinopterygii;class_Actinopteri;subclass_Neopterygii;infraclass_Teleostei;clade_Osteoglossocephalai;no rank_Clupeocephala;cohort_Euteleosteomorpha;clade_Neoteleostei;clade_Eurypterygia;clade_Ctenosquamata;clade_Acanthomorphata;clade_Euacanthomorphacea;clade_Percomorphaceae;clade_Carangaria;order_Pleuronectiformes;suborder_Pleuronectoidei;family_Cynoglossidae;subfamily_Cynoglossinae;genus_Cynoglossus	Eukaryota, Opisthokonta, Metazoa, Eumetazoa, Bilateria, Deuterostomia, Chordata, Craniata, Vertebrata, Gnathostomata, Teleostomi, Euteleostomi, Actinopterygii, Actinopteri, Neopterygii, Teleostei, Osteoglossocephalai, Clupeocephala, Euteleosteomorpha, Neoteleostei, Eurypterygia, Ctenosquamata, Acanthomorphata, Euacanthomorphacea, Percomorphaceae, Carangaria, Pleuronectiformes, Pleuronectoidei, Cynoglossidae, Cynoglossinae, Cynoglossus
UP000265160	Maylandia zebra (zebra mbuna)	Eukarya	106582	GCA_000238955.5	37295	yes	superkingdom_Eukaryota;clade_Opisthokonta;kingdom_Metazoa;clade_Eumetazoa;clade_Bilateria;clade_Deuterostomia;phylum_Chordata;subphylum_Craniata;clade_Vertebrata;clade_Gnathostomata;clade_Teleostomi;clade_Euteleostomi;superclass_Actinopterygii;class_Actinopteri;subclass_Neopterygii;infraclass_Teleostei;clade_Osteoglossocephalai;no rank_Clupeocephala;cohort_Euteleosteomorpha;clade_Neoteleostei;clade_Eurypterygia;clade_Ctenosquamata;clade_Acanthomorphata;clade_Euacanthomorphacea;clade_Percomorphaceae;clade_Ovalentaria;superorder_Cichlomorphae;order_Cichliformes;family_Cichlidae;clade_African cichlids;subfamily_Pseudocrenilabrinae;tribe_Haplochromini;genus_Maylandia;species group_Maylandia zebra complex	Eukaryota, Opisthokonta, Metazoa, Eumetazoa, Bilateria, Deuterostomia, Chordata, Craniata, Vertebrata, Gnathostomata, Teleostomi, Euteleostomi, Actinopterygii, Actinopteri, Neopterygii, Teleostei, Osteoglossocephalai, Clupeocephala, Euteleosteomorpha, Neoteleostei, Eurypterygia, Ctenosquamata, Acanthomorphata, Euacanthomorphacea, Percomorphaceae, Ovalentaria, Cichlomorphae, Cichliformes, Cichlidae, African cichlids, Pseudocrenilabrinae, Haplochromini, Maylandia, Maylandia zebra complex
UP000283210	Oryzias javanicus (Javanese ricefish) (Aplocheilus javanicus)	Eukarya	123683	GCA_003999625.1	21400	yes	superkingdom_Eukaryota;clade_Opisthokonta;kingdom_Metazoa;clade_Eumetazoa;clade_Bilateria;clade_Deuterostomia;phylum_Chordata;subphylum_Craniata;clade_Vertebrata;clade_Gnathostomata;clade_Teleostomi;clade_Euteleostomi;superclass_Actinopterygii;class_Actinopteri;subclass_Neopterygii;infraclass_Teleostei;clade_Osteoglossocephalai;no rank_Clupeocephala;cohort_Euteleosteomorpha;clade_Neoteleostei;clade_Eurypterygia;clade_Ctenosquamata;clade_Acanthomorphata;clade_Euacanthomorphacea;clade_Percomorphaceae;clade_Ovalentaria;superorder_Atherinomorphae;order_Beloniformes;suborder_Adrianichthyoidei;family_Adrianichthyidae;subfamily_Oryziinae;genus_Oryzias	Eukaryota, Opisthokonta, Metazoa, Eumetazoa, Bilateria, Deuterostomia, Chordata, Craniata, Vertebrata, Gnathostomata, Teleostomi, Euteleostomi, Actinopterygii, Actinopteri, Neopterygii, Teleostei, Osteoglossocephalai, Clupeocephala, Euteleosteomorpha, Neoteleostei, Eurypterygia, Ctenosquamata, Acanthomorphata, Euacanthomorphacea, Percomorphaceae, Ovalentaria, Atherinomorphae, Beloniformes, Adrianichthyoidei, Adrianichthyidae, Oryziinae, Oryzias
UP000295070	Perca flavescens (American yellow perch) (Morone flavescens)	Eukarya	8167	GCA_004354835.1	21644	yes	superkingdom_Eukaryota;clade_Opisthokonta;kingdom_Metazoa;clade_Eumetazoa;clade_Bilateria;clade_Deuterostomia;phylum_Chordata;subphylum_Craniata;clade_Vertebrata;clade_Gnathostomata;clade_Teleostomi;clade_Euteleostomi;superclass_Actinopterygii;class_Actinopteri;subclass_Neopterygii;infraclass_Teleostei;clade_Osteoglossocephalai;no rank_Clupeocephala;cohort_Euteleosteomorpha;clade_Neoteleostei;clade_Eurypterygia;clade_Ctenosquamata;clade_Acanthomorphata;clade_Euacanthomorphacea;clade_Percomorphaceae;clade_Eupercaria;order_Perciformes;suborder_Percoidei;family_Percidae;subfamily_Percinae;genus_Perca	Eukaryota, Opisthokonta, Metazoa, Eumetazoa, Bilateria, Deuterostomia, Chordata, Craniata, Vertebrata, Gnathostomata, Teleostomi, Euteleostomi, Actinopterygii, Actinopteri, Neopterygii, Teleostei, Osteoglossocephalai, Clupeocephala, Euteleosteomorpha, Neoteleostei, Eurypterygia, Ctenosquamata, Acanthomorphata, Euacanthomorphacea, Percomorphaceae, Eupercaria, Perciformes, Percoidei, Percidae, Percinae, Perca
UP000298787	Collichthys lucidus (Big head croaker) (Sciaena lucida)	Eukarya	240159	GCA_004119915.2	27208	yes	superkingdom_Eukaryota;clade_Opisthokonta;kingdom_Metazoa;clade_Eumetazoa;clade_Bilateria;clade_Deuterostomia;phylum_Chordata;subphylum_Craniata;clade_Vertebrata;clade_Gnathostomata;clade_Teleostomi;clade_Euteleostomi;superclass_Actinopterygii;class_Actinopteri;subclass_Neopterygii;infraclass_Teleostei;clade_Osteoglossocephalai;no rank_Clupeocephala;cohort_Euteleosteomorpha;clade_Neoteleostei;clade_Eurypterygia;clade_Ctenosquamata;clade_Acanthomorphata;clade_Euacanthomorphacea;clade_Percomorphaceae;clade_Eupercaria;no rank_Eupercaria incertae sedis;family_Sciaenidae;genus_Collichthys	Eukaryota, Opisthokonta, Metazoa, Eumetazoa, Bilateria, Deuterostomia, Chordata, Craniata, Vertebrata, Gnathostomata, Teleostomi, Euteleostomi, Actinopterygii, Actinopteri, Neopterygii, Teleostei, Osteoglossocephalai, Clupeocephala, Euteleosteomorpha, Neoteleostei, Eurypterygia, Ctenosquamata, Acanthomorphata, Euacanthomorphacea, Percomorphaceae, Eupercaria, Eupercaria incertae sedis, Sciaenidae, Collichthys
UP000314980	Lates calcarifer (Barramundi) (Holocentrus calcarifer)	Eukarya	8187	GCA_900066035.1	57547	yes	superkingdom_Eukaryota;clade_Opisthokonta;kingdom_Metazoa;clade_Eumetazoa;clade_Bilateria;clade_Deuterostomia;phylum_Chordata;subphylum_Craniata;clade_Vertebrata;clade_Gnathostomata;clade_Teleostomi;clade_Euteleostomi;superclass_Actinopterygii;class_Actinopteri;subclass_Neopterygii;infraclass_Teleostei;clade_Osteoglossocephalai;no rank_Clupeocephala;cohort_Euteleosteomorpha;clade_Neoteleostei;clade_Eurypterygia;clade_Ctenosquamata;clade_Acanthomorphata;clade_Euacanthomorphacea;clade_Percomorphaceae;clade_Carangaria;no rank_Carangaria incertae sedis;family_Centropomidae;genus_Lates	Eukaryota, Opisthokonta, Metazoa, Eumetazoa, Bilateria, Deuterostomia, Chordata, Craniata, Vertebrata, Gnathostomata, Teleostomi, Euteleostomi, Actinopterygii, Actinopteri, Neopterygii, Teleostei, Osteoglossocephalai, Clupeocephala, Euteleosteomorpha, Neoteleostei, Eurypterygia, Ctenosquamata, Acanthomorphata, Euacanthomorphacea, Percomorphaceae, Carangaria, Carangaria incertae sedis, Centropomidae, Lates
UP000324091	Takifugu flavidus (sansaifugu)	Eukarya	433684	GCA_003711565.2	29076	yes	superkingdom_Eukaryota;clade_Opisthokonta;kingdom_Metazoa;clade_Eumetazoa;clade_Bilateria;clade_Deuterostomia;phylum_Chordata;subphylum_Craniata;clade_Vertebrata;clade_Gnathostomata;clade_Teleostomi;clade_Euteleostomi;superclass_Actinopterygii;class_Actinopteri;subclass_Neopterygii;infraclass_Teleostei;clade_Osteoglossocephalai;no rank_Clupeocephala;cohort_Euteleosteomorpha;clade_Neoteleostei;clade_Eurypterygia;clade_Ctenosquamata;clade_Acanthomorphata;clade_Euacanthomorphacea;clade_Percomorphaceae;clade_Eupercaria;order_Tetraodontiformes;suborder_Tetraodontoidei;superfamily_Tetradontoidea;family_Tetraodontidae;genus_Takifugu	Eukaryota, Opisthokonta, Metazoa, Eumetazoa, Bilateria, Deuterostomia, Chordata, Craniata, Vertebrata, Gnathostomata, Teleostomi, Euteleostomi, Actinopterygii, Actinopteri, Neopterygii, Teleostei, Osteoglossocephalai, Clupeocephala, Euteleosteomorpha, Neoteleostei, Eurypterygia, Ctenosquamata, Acanthomorphata, Euacanthomorphacea, Percomorphaceae, Eupercaria, Tetraodontiformes, Tetraodontoidei, Tetradontoidea, Tetraodontidae, Takifugu
UP000327493	Etheostoma spectabile (orangethroat darter)	Eukarya	54343	GCA_008692095.1	18371	yes	superkingdom_Eukaryota;clade_Opisthokonta;kingdom_Metazoa;clade_Eumetazoa;clade_Bilateria;clade_Deuterostomia;phylum_Chordata;subphylum_Craniata;clade_Vertebrata;clade_Gnathostomata;clade_Teleostomi;clade_Euteleostomi;superclass_Actinopterygii;class_Actinopteri;subclass_Neopterygii;infraclass_Teleostei;clade_Osteoglossocephalai;no rank_Clupeocephala;cohort_Euteleosteomorpha;clade_Neoteleostei;clade_Eurypterygia;clade_Ctenosquamata;clade_Acanthomorphata;clade_Euacanthomorphacea;clade_Percomorphaceae;clade_Eupercaria;order_Perciformes;suborder_Percoidei;family_Percidae;subfamily_Etheostomatinae;genus_Etheostoma;subgenus_Oligocephalus	Eukaryota, Opisthokonta, Metazoa, Eumetazoa, Bilateria, Deuterostomia, Chordata, Craniata, Vertebrata, Gnathostomata, Teleostomi, Euteleostomi, Actinopterygii, Actinopteri, Neopterygii, Teleostei, Osteoglossocephalai, Clupeocephala, Euteleosteomorpha, Neoteleostei, Eurypterygia, Ctenosquamata, Acanthomorphata, Euacanthomorphacea, Percomorphaceae, Eupercaria, Perciformes, Percoidei, Percidae, Etheostomatinae, Etheostoma, Oligocephalus
UP000424527	Larimichthys crocea (Large yellow croaker) (Pseudosciaena crocea)	Eukarya	215358	GCA_003711585.2	23960	yes	superkingdom_Eukaryota;clade_Opisthokonta;kingdom_Metazoa;clade_Eumetazoa;clade_Bilateria;clade_Deuterostomia;phylum_Chordata;subphylum_Craniata;clade_Vertebrata;clade_Gnathostomata;clade_Teleostomi;clade_Euteleostomi;superclass_Actinopterygii;class_Actinopteri;subclass_Neopterygii;infraclass_Teleostei;clade_Osteoglossocephalai;no rank_Clupeocephala;cohort_Euteleosteomorpha;clade_Neoteleostei;clade_Eurypterygia;clade_Ctenosquamata;clade_Acanthomorphata;clade_Euacanthomorphacea;clade_Percomorphaceae;clade_Eupercaria;no rank_Eupercaria incertae sedis;family_Sciaenidae;genus_Larimichthys	Eukaryota, Opisthokonta, Metazoa, Eumetazoa, Bilateria, Deuterostomia, Chordata, Craniata, Vertebrata, Gnathostomata, Teleostomi, Euteleostomi, Actinopterygii, Actinopteri, Neopterygii, Teleostei, Osteoglossocephalai, Clupeocephala, Euteleosteomorpha, Neoteleostei, Eurypterygia, Ctenosquamata, Acanthomorphata, Euacanthomorphacea, Percomorphaceae, Eupercaria, Eupercaria incertae sedis, Sciaenidae, Larimichthys
UP000465112	Perca fluviatilis (European perch)	Eukarya	8168	GCA_010015445.1	24246	yes	superkingdom_Eukaryota;clade_Opisthokonta;kingdom_Metazoa;clade_Eumetazoa;clade_Bilateria;clade_Deuterostomia;phylum_Chordata;subphylum_Craniata;clade_Vertebrata;clade_Gnathostomata;clade_Teleostomi;clade_Euteleostomi;superclass_Actinopterygii;class_Actinopteri;subclass_Neopterygii;infraclass_Teleostei;clade_Osteoglossocephalai;no rank_Clupeocephala;cohort_Euteleosteomorpha;clade_Neoteleostei;clade_Eurypterygia;clade_Ctenosquamata;clade_Acanthomorphata;clade_Euacanthomorphacea;clade_Percomorphaceae;clade_Eupercaria;order_Perciformes;suborder_Percoidei;family_Percidae;subfamily_Percinae;genus_Perca	Eukaryota, Opisthokonta, Metazoa, Eumetazoa, Bilateria, Deuterostomia, Chordata, Craniata, Vertebrata, Gnathostomata, Teleostomi, Euteleostomi, Actinopterygii, Actinopteri, Neopterygii, Teleostei, Osteoglossocephalai, Clupeocephala, Euteleosteomorpha, Neoteleostei, Eurypterygia, Ctenosquamata, Acanthomorphata, Euacanthomorphacea, Percomorphaceae, Eupercaria, Perciformes, Percoidei, Percidae, Percinae, Perca
UP000472263	Myripristis murdjan (pinecone soldierfish)	Eukarya	586833	GCA_902150065.1	55955	yes	superkingdom_Eukaryota;clade_Opisthokonta;kingdom_Metazoa;clade_Eumetazoa;clade_Bilateria;clade_Deuterostomia;phylum_Chordata;subphylum_Craniata;clade_Vertebrata;clade_Gnathostomata;clade_Teleostomi;clade_Euteleostomi;superclass_Actinopterygii;class_Actinopteri;subclass_Neopterygii;infraclass_Teleostei;clade_Osteoglossocephalai;no rank_Clupeocephala;cohort_Euteleosteomorpha;clade_Neoteleostei;clade_Eurypterygia;clade_Ctenosquamata;clade_Acanthomorphata;clade_Euacanthomorphacea;clade_Holocentrimorphaceae;order_Holocentriformes;family_Holocentridae;subfamily_Myripristinae;genus_Myripristis	Eukaryota, Opisthokonta, Metazoa, Eumetazoa, Bilateria, Deuterostomia, Chordata, Craniata, Vertebrata, Gnathostomata, Teleostomi, Euteleostomi, Actinopterygii, Actinopteri, Neopterygii, Teleostei, Osteoglossocephalai, Clupeocephala, Euteleosteomorpha, Neoteleostei, Eurypterygia, Ctenosquamata, Acanthomorphata, Euacanthomorphacea, Holocentrimorphaceae, Holocentriformes, Holocentridae, Myripristinae, Myripristis
UP000472264	Echeneis naucrates (Live sharksucker)	Eukarya	173247	GCA_900963305.1	54685	yes	superkingdom_Eukaryota;clade_Opisthokonta;kingdom_Metazoa;clade_Eumetazoa;clade_Bilateria;clade_Deuterostomia;phylum_Chordata;subphylum_Craniata;clade_Vertebrata;clade_Gnathostomata;clade_Teleostomi;clade_Euteleostomi;superclass_Actinopterygii;class_Actinopteri;subclass_Neopterygii;infraclass_Teleostei;clade_Osteoglossocephalai;no rank_Clupeocephala;cohort_Euteleosteomorpha;clade_Neoteleostei;clade_Eurypterygia;clade_Ctenosquamata;clade_Acanthomorphata;clade_Euacanthomorphacea;clade_Percomorphaceae;clade_Carangaria;order_Carangiformes;family_Echeneidae;genus_Echeneis	Eukaryota, Opisthokonta, Metazoa, Eumetazoa, Bilateria, Deuterostomia, Chordata, Craniata, Vertebrata, Gnathostomata, Teleostomi, Euteleostomi, Actinopterygii, Actinopteri, Neopterygii, Teleostei, Osteoglossocephalai, Clupeocephala, Euteleosteomorpha, Neoteleostei, Eurypterygia, Ctenosquamata, Acanthomorphata, Euacanthomorphacea, Percomorphaceae, Carangaria, Carangiformes, Echeneidae, Echeneis
UP000472265	Sparus aurata (Gilthead sea bream)	Eukarya	8175	GCA_900880675.1	69200	yes	superkingdom_Eukaryota;clade_Opisthokonta;kingdom_Metazoa;clade_Eumetazoa;clade_Bilateria;clade_Deuterostomia;phylum_Chordata;subphylum_Craniata;clade_Vertebrata;clade_Gnathostomata;clade_Teleostomi;clade_Euteleostomi;superclass_Actinopterygii;class_Actinopteri;subclass_Neopterygii;infraclass_Teleostei;clade_Osteoglossocephalai;no rank_Clupeocephala;cohort_Euteleosteomorpha;clade_Neoteleostei;clade_Eurypterygia;clade_Ctenosquamata;clade_Acanthomorphata;clade_Euacanthomorphacea;clade_Percomorphaceae;clade_Eupercaria;order_Spariformes;family_Sparidae;genus_Sparus	Eukaryota, Opisthokonta, Metazoa, Eumetazoa, Bilateria, Deuterostomia, Chordata, Craniata, Vertebrata, Gnathostomata, Teleostomi, Euteleostomi, Actinopterygii, Actinopteri, Neopterygii, Teleostei, Osteoglossocephalai, Clupeocephala, Euteleosteomorpha, Neoteleostei, Eurypterygia, Ctenosquamata, Acanthomorphata, Euacanthomorphacea, Percomorphaceae, Eupercaria, Spariformes, Sparidae, Sparus
UP000472267	Salarias fasciatus (Jewelled blenny) (Blennius fasciatus)	Eukarya	181472	GCA_902148845.1	55738	yes	superkingdom_Eukaryota;clade_Opisthokonta;kingdom_Metazoa;clade_Eumetazoa;clade_Bilateria;clade_Deuterostomia;phylum_Chordata;subphylum_Craniata;clade_Vertebrata;clade_Gnathostomata;clade_Teleostomi;clade_Euteleostomi;superclass_Actinopterygii;class_Actinopteri;subclass_Neopterygii;infraclass_Teleostei;clade_Osteoglossocephalai;no rank_Clupeocephala;cohort_Euteleosteomorpha;clade_Neoteleostei;clade_Eurypterygia;clade_Ctenosquamata;clade_Acanthomorphata;clade_Euacanthomorphacea;clade_Percomorphaceae;clade_Ovalentaria;clade_Blenniimorphae;order_Blenniiformes;suborder_Blennioidei;family_Blenniidae;subfamily_Salariinae;genus_Salarias	Eukaryota, Opisthokonta, Metazoa, Eumetazoa, Bilateria, Deuterostomia, Chordata, Craniata, Vertebrata, Gnathostomata, Teleostomi, Euteleostomi, Actinopterygii, Actinopteri, Neopterygii, Teleostei, Osteoglossocephalai, Clupeocephala, Euteleosteomorpha, Neoteleostei, Eurypterygia, Ctenosquamata, Acanthomorphata, Euacanthomorphacea, Percomorphaceae, Ovalentaria, Blenniimorphae, Blenniiformes, Blennioidei, Blenniidae, Salariinae, Salarias
UP000472271	Sphaeramia orbicularis (orbiculate cardinalfish)	Eukarya	375764	GCA_902148855.1	57747	yes	superkingdom_Eukaryota;clade_Opisthokonta;kingdom_Metazoa;clade_Eumetazoa;clade_Bilateria;clade_Deuterostomia;phylum_Chordata;subphylum_Craniata;clade_Vertebrata;clade_Gnathostomata;clade_Teleostomi;clade_Euteleostomi;superclass_Actinopterygii;class_Actinopteri;subclass_Neopterygii;infraclass_Teleostei;clade_Osteoglossocephalai;no rank_Clupeocephala;cohort_Euteleosteomorpha;clade_Neoteleostei;clade_Eurypterygia;clade_Ctenosquamata;clade_Acanthomorphata;clade_Euacanthomorphacea;clade_Percomorphaceae;clade_Gobiaria;order_Kurtiformes;suborder_Apogonoidei;family_Apogonidae;subfamily_Apogoninae;genus_Sphaeramia	Eukaryota, Opisthokonta, Metazoa, Eumetazoa, Bilateria, Deuterostomia, Chordata, Craniata, Vertebrata, Gnathostomata, Teleostomi, Euteleostomi, Actinopterygii, Actinopteri, Neopterygii, Teleostei, Osteoglossocephalai, Clupeocephala, Euteleosteomorpha, Neoteleostei, Eurypterygia, Ctenosquamata, Acanthomorphata, Euacanthomorphacea, Percomorphaceae, Gobiaria, Kurtiformes, Apogonoidei, Apogonidae, Apogoninae, Sphaeramia
UP000472276	Oreochromis aureus (Israeli tilapia) (Chromis aureus)	Eukarya	47969	GCA_005870065.1	58969	yes	superkingdom_Eukaryota;clade_Opisthokonta;kingdom_Metazoa;clade_Eumetazoa;clade_Bilateria;clade_Deuterostomia;phylum_Chordata;subphylum_Craniata;clade_Vertebrata;clade_Gnathostomata;clade_Teleostomi;clade_Euteleostomi;superclass_Actinopterygii;class_Actinopteri;subclass_Neopterygii;infraclass_Teleostei;clade_Osteoglossocephalai;no rank_Clupeocephala;cohort_Euteleosteomorpha;clade_Neoteleostei;clade_Eurypterygia;clade_Ctenosquamata;clade_Acanthomorphata;clade_Euacanthomorphacea;clade_Percomorphaceae;clade_Ovalentaria;superorder_Cichlomorphae;order_Cichliformes;family_Cichlidae;clade_African cichlids;subfamily_Pseudocrenilabrinae;tribe_Oreochromini;genus_Oreochromis	Eukaryota, Opisthokonta, Metazoa, Eumetazoa, Bilateria, Deuterostomia, Chordata, Craniata, Vertebrata, Gnathostomata, Teleostomi, Euteleostomi, Actinopterygii, Actinopteri, Neopterygii, Teleostei, Osteoglossocephalai, Clupeocephala, Euteleosteomorpha, Neoteleostei, Eurypterygia, Ctenosquamata, Acanthomorphata, Euacanthomorphacea, Percomorphaceae, Ovalentaria, Cichlomorphae, Cichliformes, Cichlidae, African cichlids, Pseudocrenilabrinae, Oreochromini, Oreochromis
UP000503349	Channa argus (northern snakehead)	Eukarya	215402	GCA_004786185.1	22264	yes	superkingdom_Eukaryota;clade_Opisthokonta;kingdom_Metazoa;clade_Eumetazoa;clade_Bilateria;clade_Deuterostomia;phylum_Chordata;subphylum_Craniata;clade_Vertebrata;clade_Gnathostomata;clade_Teleostomi;clade_Euteleostomi;superclass_Actinopterygii;class_Actinopteri;subclass_Neopterygii;infraclass_Teleostei;clade_Osteoglossocephalai;no rank_Clupeocephala;cohort_Euteleosteomorpha;clade_Neoteleostei;clade_Eurypterygia;clade_Ctenosquamata;clade_Acanthomorphata;clade_Euacanthomorphacea;clade_Percomorphaceae;clade_Anabantaria;order_Anabantiformes;suborder_Channoidei;family_Channidae;genus_Channa	Eukaryota, Opisthokonta, Metazoa, Eumetazoa, Bilateria, Deuterostomia, Chordata, Craniata, Vertebrata, Gnathostomata, Teleostomi, Euteleostomi, Actinopterygii, Actinopteri, Neopterygii, Teleostei, Osteoglossocephalai, Clupeocephala, Euteleosteomorpha, Neoteleostei, Eurypterygia, Ctenosquamata, Acanthomorphata, Euacanthomorphacea, Percomorphaceae, Anabantaria, Anabantiformes, Channoidei, Channidae, Channa
UP000504611	Notothenia coriiceps (black rockcod)	Eukarya	8208	GCF_000735185.1	30152	yes	superkingdom_Eukaryota;clade_Opisthokonta;kingdom_Metazoa;clade_Eumetazoa;clade_Bilateria;clade_Deuterostomia;phylum_Chordata;subphylum_Craniata;clade_Vertebrata;clade_Gnathostomata;clade_Teleostomi;clade_Euteleostomi;superclass_Actinopterygii;class_Actinopteri;subclass_Neopterygii;infraclass_Teleostei;clade_Osteoglossocephalai;no rank_Clupeocephala;cohort_Euteleosteomorpha;clade_Neoteleostei;clade_Eurypterygia;clade_Ctenosquamata;clade_Acanthomorphata;clade_Euacanthomorphacea;clade_Percomorphaceae;clade_Eupercaria;order_Perciformes;suborder_Notothenioidei;family_Nototheniidae;genus_Notothenia	Eukaryota, Opisthokonta, Metazoa, Eumetazoa, Bilateria, Deuterostomia, Chordata, Craniata, Vertebrata, Gnathostomata, Teleostomi, Euteleostomi, Actinopterygii, Actinopteri, Neopterygii, Teleostei, Osteoglossocephalai, Clupeocephala, Euteleosteomorpha, Neoteleostei, Eurypterygia, Ctenosquamata, Acanthomorphata, Euacanthomorphacea, Percomorphaceae, Eupercaria, Perciformes, Notothenioidei, Nototheniidae, Notothenia
UP000504630	Cottoperca gobio (Frogmouth) (Aphritis gobio)	Eukarya	56716	GCF_900634415.1	32862	yes	superkingdom_Eukaryota;clade_Opisthokonta;kingdom_Metazoa;clade_Eumetazoa;clade_Bilateria;clade_Deuterostomia;phylum_Chordata;subphylum_Craniata;clade_Vertebrata;clade_Gnathostomata;clade_Teleostomi;clade_Euteleostomi;superclass_Actinopterygii;class_Actinopteri;subclass_Neopterygii;infraclass_Teleostei;clade_Osteoglossocephalai;no rank_Clupeocephala;cohort_Euteleosteomorpha;clade_Neoteleostei;clade_Eurypterygia;clade_Ctenosquamata;clade_Acanthomorphata;clade_Euacanthomorphacea;clade_Percomorphaceae;clade_Eupercaria;order_Perciformes;suborder_Notothenioidei;family_Bovichtidae;genus_Cottoperca	Eukaryota, Opisthokonta, Metazoa, Eumetazoa, Bilateria, Deuterostomia, Chordata, Craniata, Vertebrata, Gnathostomata, Teleostomi, Euteleostomi, Actinopterygii, Actinopteri, Neopterygii, Teleostei, Osteoglossocephalai, Clupeocephala, Euteleosteomorpha, Neoteleostei, Eurypterygia, Ctenosquamata, Acanthomorphata, Euacanthomorphacea, Percomorphaceae, Eupercaria, Perciformes, Notothenioidei, Bovichtidae, Cottoperca
UP000515145	Parambassis ranga (Indian glassy fish)	Eukarya	210632	GCF_900634625.1	35559	yes	superkingdom_Eukaryota;clade_Opisthokonta;kingdom_Metazoa;clade_Eumetazoa;clade_Bilateria;clade_Deuterostomia;phylum_Chordata;subphylum_Craniata;clade_Vertebrata;clade_Gnathostomata;clade_Teleostomi;clade_Euteleostomi;superclass_Actinopterygii;class_Actinopteri;subclass_Neopterygii;infraclass_Teleostei;clade_Osteoglossocephalai;no rank_Clupeocephala;cohort_Euteleosteomorpha;clade_Neoteleostei;clade_Eurypterygia;clade_Ctenosquamata;clade_Acanthomorphata;clade_Euacanthomorphacea;clade_Percomorphaceae;clade_Ovalentaria;no rank_Ovalentaria incertae sedis;family_Ambassidae;genus_Parambassis	Eukaryota, Opisthokonta, Metazoa, Eumetazoa, Bilateria, Deuterostomia, Chordata, Craniata, Vertebrata, Gnathostomata, Teleostomi, Euteleostomi, Actinopterygii, Actinopteri, Neopterygii, Teleostei, Osteoglossocephalai, Clupeocephala, Euteleosteomorpha, Neoteleostei, Eurypterygia, Ctenosquamata, Acanthomorphata, Euacanthomorphacea, Percomorphaceae, Ovalentaria, Ovalentaria incertae sedis, Ambassidae, Parambassis
UP000515161	Gymnodraco acuticeps (Antarctic dragonfish)	Eukarya	8218	GCF_902827175.1	39919	yes	superkingdom_Eukaryota;clade_Opisthokonta;kingdom_Metazoa;clade_Eumetazoa;clade_Bilateria;clade_Deuterostomia;phylum_Chordata;subphylum_Craniata;clade_Vertebrata;clade_Gnathostomata;clade_Teleostomi;clade_Euteleostomi;superclass_Actinopterygii;class_Actinopteri;subclass_Neopterygii;infraclass_Teleostei;clade_Osteoglossocephalai;no rank_Clupeocephala;cohort_Euteleosteomorpha;clade_Neoteleostei;clade_Eurypterygia;clade_Ctenosquamata;clade_Acanthomorphata;clade_Euacanthomorphacea;clade_Percomorphaceae;clade_Eupercaria;order_Perciformes;suborder_Notothenioidei;family_Bathydraconidae;genus_Gymnodraco	Eukaryota, Opisthokonta, Metazoa, Eumetazoa, Bilateria, Deuterostomia, Chordata, Craniata, Vertebrata, Gnathostomata, Teleostomi, Euteleostomi, Actinopterygii, Actinopteri, Neopterygii, Teleostei, Osteoglossocephalai, Clupeocephala, Euteleosteomorpha, Neoteleostei, Eurypterygia, Ctenosquamata, Acanthomorphata, Euacanthomorphacea, Percomorphaceae, Eupercaria, Perciformes, Notothenioidei, Bathydraconidae, Gymnodraco
UP000516260	Takifugu bimaculatus	Eukarya	433685	GCA_004026145.2	19991	yes	superkingdom_Eukaryota;clade_Opisthokonta;kingdom_Metazoa;clade_Eumetazoa;clade_Bilateria;clade_Deuterostomia;phylum_Chordata;subphylum_Craniata;clade_Vertebrata;clade_Gnathostomata;clade_Teleostomi;clade_Euteleostomi;superclass_Actinopterygii;class_Actinopteri;subclass_Neopterygii;infraclass_Teleostei;clade_Osteoglossocephalai;no rank_Clupeocephala;cohort_Euteleosteomorpha;clade_Neoteleostei;clade_Eurypterygia;clade_Ctenosquamata;clade_Acanthomorphata;clade_Euacanthomorphacea;clade_Percomorphaceae;clade_Eupercaria;order_Tetraodontiformes;suborder_Tetraodontoidei;superfamily_Tetradontoidea;family_Tetraodontidae;genus_Takifugu	Eukaryota, Opisthokonta, Metazoa, Eumetazoa, Bilateria, Deuterostomia, Chordata, Craniata, Vertebrata, Gnathostomata, Teleostomi, Euteleostomi, Actinopterygii, Actinopteri, Neopterygii, Teleostei, Osteoglossocephalai, Clupeocephala, Euteleosteomorpha, Neoteleostei, Eurypterygia, Ctenosquamata, Acanthomorphata, Euacanthomorphacea, Percomorphaceae, Eupercaria, Tetraodontiformes, Tetraodontoidei, Tetradontoidea, Tetraodontidae, Takifugu
UP000518266	Dissostichus mawsoni (Antarctic cod)	Eukarya	36200	GCA_011823955.1	29104	yes	superkingdom_Eukaryota;clade_Opisthokonta;kingdom_Metazoa;clade_Eumetazoa;clade_Bilateria;clade_Deuterostomia;phylum_Chordata;subphylum_Craniata;clade_Vertebrata;clade_Gnathostomata;clade_Teleostomi;clade_Euteleostomi;superclass_Actinopterygii;class_Actinopteri;subclass_Neopterygii;infraclass_Teleostei;clade_Osteoglossocephalai;no rank_Clupeocephala;cohort_Euteleosteomorpha;clade_Neoteleostei;clade_Eurypterygia;clade_Ctenosquamata;clade_Acanthomorphata;clade_Euacanthomorphacea;clade_Percomorphaceae;clade_Eupercaria;order_Perciformes;suborder_Notothenioidei;family_Nototheniidae;genus_Dissostichus	Eukaryota, Opisthokonta, Metazoa, Eumetazoa, Bilateria, Deuterostomia, Chordata, Craniata, Vertebrata, Gnathostomata, Teleostomi, Euteleostomi, Actinopterygii, Actinopteri, Neopterygii, Teleostei, Osteoglossocephalai, Clupeocephala, Euteleosteomorpha, Neoteleostei, Eurypterygia, Ctenosquamata, Acanthomorphata, Euacanthomorphacea, Percomorphaceae, Eupercaria, Perciformes, Notothenioidei, Nototheniidae, Dissostichus
UP000646548	Oryzias melastigma (Marine medaka)	Eukarya	30732	GCA_014170095.1	25441	yes	superkingdom_Eukaryota;clade_Opisthokonta;kingdom_Metazoa;clade_Eumetazoa;clade_Bilateria;clade_Deuterostomia;phylum_Chordata;subphylum_Craniata;clade_Vertebrata;clade_Gnathostomata;clade_Teleostomi;clade_Euteleostomi;superclass_Actinopterygii;class_Actinopteri;subclass_Neopterygii;infraclass_Teleostei;clade_Osteoglossocephalai;no rank_Clupeocephala;cohort_Euteleosteomorpha;clade_Neoteleostei;clade_Eurypterygia;clade_Ctenosquamata;clade_Acanthomorphata;clade_Euacanthomorphacea;clade_Percomorphaceae;clade_Ovalentaria;superorder_Atherinomorphae;order_Beloniformes;suborder_Adrianichthyoidei;family_Adrianichthyidae;subfamily_Oryziinae;genus_Oryzias	Eukaryota, Opisthokonta, Metazoa, Eumetazoa, Bilateria, Deuterostomia, Chordata, Craniata, Vertebrata, Gnathostomata, Teleostomi, Euteleostomi, Actinopterygii, Actinopteri, Neopterygii, Teleostei, Osteoglossocephalai, Clupeocephala, Euteleosteomorpha, Neoteleostei, Eurypterygia, Ctenosquamata, Acanthomorphata, Euacanthomorphacea, Percomorphaceae, Ovalentaria, Atherinomorphae, Beloniformes, Adrianichthyoidei, Adrianichthyidae, Oryziinae, Oryzias
UP000694383	Oryzias sinensis (Chinese medaka)	Eukarya	183150	GCA_008586565.1	51769	yes	superkingdom_Eukaryota;clade_Opisthokonta;kingdom_Metazoa;clade_Eumetazoa;clade_Bilateria;clade_Deuterostomia;phylum_Chordata;subphylum_Craniata;clade_Vertebrata;clade_Gnathostomata;clade_Teleostomi;clade_Euteleostomi;superclass_Actinopterygii;class_Actinopteri;subclass_Neopterygii;infraclass_Teleostei;clade_Osteoglossocephalai;no rank_Clupeocephala;cohort_Euteleosteomorpha;clade_Neoteleostei;clade_Eurypterygia;clade_Ctenosquamata;clade_Acanthomorphata;clade_Euacanthomorphacea;clade_Percomorphaceae;clade_Ovalentaria;superorder_Atherinomorphae;order_Beloniformes;suborder_Adrianichthyoidei;family_Adrianichthyidae;subfamily_Oryziinae;genus_Oryzias	Eukaryota, Opisthokonta, Metazoa, Eumetazoa, Bilateria, Deuterostomia, Chordata, Craniata, Vertebrata, Gnathostomata, Teleostomi, Euteleostomi, Actinopterygii, Actinopteri, Neopterygii, Teleostei, Osteoglossocephalai, Clupeocephala, Euteleosteomorpha, Neoteleostei, Eurypterygia, Ctenosquamata, Acanthomorphata, Euacanthomorphacea, Percomorphaceae, Ovalentaria, Atherinomorphae, Beloniformes, Adrianichthyoidei, Adrianichthyidae, Oryziinae, Oryzias
UP000694389	Dicentrarchus labrax (European seabass) (Morone labrax)	Eukarya	13489	GCA_905237075.1	66288	yes	superkingdom_Eukaryota;clade_Opisthokonta;kingdom_Metazoa;clade_Eumetazoa;clade_Bilateria;clade_Deuterostomia;phylum_Chordata;subphylum_Craniata;clade_Vertebrata;clade_Gnathostomata;clade_Teleostomi;clade_Euteleostomi;superclass_Actinopterygii;class_Actinopteri;subclass_Neopterygii;infraclass_Teleostei;clade_Osteoglossocephalai;no rank_Clupeocephala;cohort_Euteleosteomorpha;clade_Neoteleostei;clade_Eurypterygia;clade_Ctenosquamata;clade_Acanthomorphata;clade_Euacanthomorphacea;clade_Percomorphaceae;clade_Eupercaria;no rank_Eupercaria incertae sedis;family_Moronidae;genus_Dicentrarchus	Eukaryota, Opisthokonta, Metazoa, Eumetazoa, Bilateria, Deuterostomia, Chordata, Craniata, Vertebrata, Gnathostomata, Teleostomi, Euteleostomi, Actinopterygii, Actinopteri, Neopterygii, Teleostei, Osteoglossocephalai, Clupeocephala, Euteleosteomorpha, Neoteleostei, Eurypterygia, Ctenosquamata, Acanthomorphata, Euacanthomorphacea, Percomorphaceae, Eupercaria, Eupercaria incertae sedis, Moronidae, Dicentrarchus
UP000694523	Neogobius melanostomus (round goby)	Eukarya	47308	GCA_007210695.1	44788	yes	superkingdom_Eukaryota;clade_Opisthokonta;kingdom_Metazoa;clade_Eumetazoa;clade_Bilateria;clade_Deuterostomia;phylum_Chordata;subphylum_Craniata;clade_Vertebrata;clade_Gnathostomata;clade_Teleostomi;clade_Euteleostomi;superclass_Actinopterygii;class_Actinopteri;subclass_Neopterygii;infraclass_Teleostei;clade_Osteoglossocephalai;no rank_Clupeocephala;cohort_Euteleosteomorpha;clade_Neoteleostei;clade_Eurypterygia;clade_Ctenosquamata;clade_Acanthomorphata;clade_Euacanthomorphacea;clade_Percomorphaceae;clade_Gobiaria;order_Gobiiformes;suborder_Gobioidei;family_Gobiidae;subfamily_Benthophilinae;tribe_Neogobiini;genus_Neogobius	Eukaryota, Opisthokonta, Metazoa, Eumetazoa, Bilateria, Deuterostomia, Chordata, Craniata, Vertebrata, Gnathostomata, Teleostomi, Euteleostomi, Actinopterygii, Actinopteri, Neopterygii, Teleostei, Osteoglossocephalai, Clupeocephala, Euteleosteomorpha, Neoteleostei, Eurypterygia, Ctenosquamata, Acanthomorphata, Euacanthomorphacea, Percomorphaceae, Gobiaria, Gobiiformes, Gobioidei, Gobiidae, Benthophilinae, Neogobiini, Neogobius
UP000694546	Gadus morhua (Atlantic cod)	Eukarya	8049	GCA_902167405.1	61777	yes	superkingdom_Eukaryota;clade_Opisthokonta;kingdom_Metazoa;clade_Eumetazoa;clade_Bilateria;clade_Deuterostomia;phylum_Chordata;subphylum_Craniata;clade_Vertebrata;clade_Gnathostomata;clade_Teleostomi;clade_Euteleostomi;superclass_Actinopterygii;class_Actinopteri;subclass_Neopterygii;infraclass_Teleostei;clade_Osteoglossocephalai;no rank_Clupeocephala;cohort_Euteleosteomorpha;clade_Neoteleostei;clade_Eurypterygia;clade_Ctenosquamata;clade_Acanthomorphata;clade_Paracanthopterygii;clade_Zeiogadaria;clade_Gadariae;order_Gadiformes;suborder_Gadoidei;family_Gadidae;genus_Gadus	Eukaryota, Opisthokonta, Metazoa, Eumetazoa, Bilateria, Deuterostomia, Chordata, Craniata, Vertebrata, Gnathostomata, Teleostomi, Euteleostomi, Actinopterygii, Actinopteri, Neopterygii, Teleostei, Osteoglossocephalai, Clupeocephala, Euteleosteomorpha, Neoteleostei, Eurypterygia, Ctenosquamata, Acanthomorphata, Paracanthopterygii, Zeiogadaria, Gadariae, Gadiformes, Gadoidei, Gadidae, Gadus
UP000694548	Nothobranchius furzeri (Turquoise killifish)	Eukarya	105023	GCA_001465895.2	54481	yes	superkingdom_Eukaryota;clade_Opisthokonta;kingdom_Metazoa;clade_Eumetazoa;clade_Bilateria;clade_Deuterostomia;phylum_Chordata;subphylum_Craniata;clade_Vertebrata;clade_Gnathostomata;clade_Teleostomi;clade_Euteleostomi;superclass_Actinopterygii;class_Actinopteri;subclass_Neopterygii;infraclass_Teleostei;clade_Osteoglossocephalai;no rank_Clupeocephala;cohort_Euteleosteomorpha;clade_Neoteleostei;clade_Eurypterygia;clade_Ctenosquamata;clade_Acanthomorphata;clade_Euacanthomorphacea;clade_Percomorphaceae;clade_Ovalentaria;superorder_Atherinomorphae;order_Cyprinodontiformes;suborder_Aplocheiloidei;family_Nothobranchiidae;genus_Nothobranchius	Eukaryota, Opisthokonta, Metazoa, Eumetazoa, Bilateria, Deuterostomia, Chordata, Craniata, Vertebrata, Gnathostomata, Teleostomi, Euteleostomi, Actinopterygii, Actinopteri, Neopterygii, Teleostei, Osteoglossocephalai, Clupeocephala, Euteleosteomorpha, Neoteleostei, Eurypterygia, Ctenosquamata, Acanthomorphata, Euacanthomorphacea, Percomorphaceae, Ovalentaria, Atherinomorphae, Cyprinodontiformes, Aplocheiloidei, Nothobranchiidae, Nothobranchius
UP000694565	Cyclopterus lumpus (Lumpsucker)	Eukarya	8103	GCA_009769545.1	50862	yes	superkingdom_Eukaryota;clade_Opisthokonta;kingdom_Metazoa;clade_Eumetazoa;clade_Bilateria;clade_Deuterostomia;phylum_Chordata;subphylum_Craniata;clade_Vertebrata;clade_Gnathostomata;clade_Teleostomi;clade_Euteleostomi;superclass_Actinopterygii;class_Actinopteri;subclass_Neopterygii;infraclass_Teleostei;clade_Osteoglossocephalai;no rank_Clupeocephala;cohort_Euteleosteomorpha;clade_Neoteleostei;clade_Eurypterygia;clade_Ctenosquamata;clade_Acanthomorphata;clade_Euacanthomorphacea;clade_Percomorphaceae;clade_Eupercaria;order_Perciformes;suborder_Cottioidei;infraorder_Cottales;family_Cyclopteridae;subfamily_Cyclopterinae;genus_Cyclopterus	Eukaryota, Opisthokonta, Metazoa, Eumetazoa, Bilateria, Deuterostomia, Chordata, Craniata, Vertebrata, Gnathostomata, Teleostomi, Euteleostomi, Actinopterygii, Actinopteri, Neopterygii, Teleostei, Osteoglossocephalai, Clupeocephala, Euteleosteomorpha, Neoteleostei, Eurypterygia, Ctenosquamata, Acanthomorphata, Euacanthomorphacea, Percomorphaceae, Eupercaria, Perciformes, Cottioidei, Cottales, Cyclopteridae, Cyclopterinae, Cyclopterus
UP000694568	Sander lucioperca (Pike-perch) (Perca lucioperca)	Eukarya	283035	GCA_008315115.1	61001	yes	superkingdom_Eukaryota;clade_Opisthokonta;kingdom_Metazoa;clade_Eumetazoa;clade_Bilateria;clade_Deuterostomia;phylum_Chordata;subphylum_Craniata;clade_Vertebrata;clade_Gnathostomata;clade_Teleostomi;clade_Euteleostomi;superclass_Actinopterygii;class_Actinopteri;subclass_Neopterygii;infraclass_Teleostei;clade_Osteoglossocephalai;no rank_Clupeocephala;cohort_Euteleosteomorpha;clade_Neoteleostei;clade_Eurypterygia;clade_Ctenosquamata;clade_Acanthomorphata;clade_Euacanthomorphacea;clade_Percomorphaceae;clade_Eupercaria;order_Perciformes;suborder_Percoidei;family_Percidae;subfamily_Luciopercinae;genus_Sander	Eukaryota, Opisthokonta, Metazoa, Eumetazoa, Bilateria, Deuterostomia, Chordata, Craniata, Vertebrata, Gnathostomata, Teleostomi, Euteleostomi, Actinopterygii, Actinopteri, Neopterygii, Teleostei, Osteoglossocephalai, Clupeocephala, Euteleosteomorpha, Neoteleostei, Eurypterygia, Ctenosquamata, Acanthomorphata, Euacanthomorphacea, Percomorphaceae, Eupercaria, Perciformes, Percoidei, Percidae, Luciopercinae, Sander
UP000694680	Gouania willdenowi (blunt-snouted clingfish)	Eukarya	441366	GCA_900634775.1	56005	yes	superkingdom_Eukaryota;clade_Opisthokonta;kingdom_Metazoa;clade_Eumetazoa;clade_Bilateria;clade_Deuterostomia;phylum_Chordata;subphylum_Craniata;clade_Vertebrata;clade_Gnathostomata;clade_Teleostomi;clade_Euteleostomi;superclass_Actinopterygii;class_Actinopteri;subclass_Neopterygii;infraclass_Teleostei;clade_Osteoglossocephalai;no rank_Clupeocephala;cohort_Euteleosteomorpha;clade_Neoteleostei;clade_Eurypterygia;clade_Ctenosquamata;clade_Acanthomorphata;clade_Euacanthomorphacea;clade_Percomorphaceae;clade_Ovalentaria;clade_Blenniimorphae;order_Blenniiformes;suborder_Gobiesocoidei;family_Gobiesocidae;subfamily_Gobiesocinae;genus_Gouania	Eukaryota, Opisthokonta, Metazoa, Eumetazoa, Bilateria, Deuterostomia, Chordata, Craniata, Vertebrata, Gnathostomata, Teleostomi, Euteleostomi, Actinopterygii, Actinopteri, Neopterygii, Teleostei, Osteoglossocephalai, Clupeocephala, Euteleosteomorpha, Neoteleostei, Eurypterygia, Ctenosquamata, Acanthomorphata, Euacanthomorphacea, Percomorphaceae, Ovalentaria, Blenniimorphae, Blenniiformes, Gobiesocoidei, Gobiesocidae, Gobiesocinae, Gouania
UP000314294	Liparis tanakae (Tanaka's snailfish)	Eukarya	230148	GCA_006348945.1	68164	yes	superkingdom_Eukaryota;clade_Opisthokonta;kingdom_Metazoa;clade_Eumetazoa;clade_Bilateria;clade_Deuterostomia;phylum_Chordata;subphylum_Craniata;clade_Vertebrata;clade_Gnathostomata;clade_Teleostomi;clade_Euteleostomi;superclass_Actinopterygii;class_Actinopteri;subclass_Neopterygii;infraclass_Teleostei;clade_Osteoglossocephalai;no rank_Clupeocephala;cohort_Euteleosteomorpha;clade_Neoteleostei;clade_Eurypterygia;clade_Ctenosquamata;clade_Acanthomorphata;clade_Euacanthomorphacea;clade_Percomorphaceae;clade_Eupercaria;order_Perciformes;suborder_Cottioidei;infraorder_Cottales;family_Liparidae;genus_Liparis	Eukaryota, Opisthokonta, Metazoa, Eumetazoa, Bilateria, Deuterostomia, Chordata, Craniata, Vertebrata, Gnathostomata, Teleostomi, Euteleostomi, Actinopterygii, Actinopteri, Neopterygii, Teleostei, Osteoglossocephalai, Clupeocephala, Euteleosteomorpha, Neoteleostei, Eurypterygia, Ctenosquamata, Acanthomorphata, Euacanthomorphacea, Percomorphaceae, Eupercaria, Perciformes, Cottioidei, Cottales, Liparidae, Liparis
UP000087266	Salmo salar (Atlantic salmon)	Eukarya	8030	GCF_000233375.1	82400	yes	superkingdom_Eukaryota;clade_Opisthokonta;kingdom_Metazoa;clade_Eumetazoa;clade_Bilateria;clade_Deuterostomia;phylum_Chordata;subphylum_Craniata;clade_Vertebrata;clade_Gnathostomata;clade_Teleostomi;clade_Euteleostomi;superclass_Actinopterygii;class_Actinopteri;subclass_Neopterygii;infraclass_Teleostei;clade_Osteoglossocephalai;no rank_Clupeocephala;cohort_Euteleosteomorpha;clade_Protacanthopterygii;order_Salmoniformes;family_Salmonidae;subfamily_Salmoninae;genus_Salmo	Eukaryota, Opisthokonta, Metazoa, Eumetazoa, Bilateria, Deuterostomia, Chordata, Craniata, Vertebrata, Gnathostomata, Teleostomi, Euteleostomi, Actinopterygii, Actinopteri, Neopterygii, Teleostei, Osteoglossocephalai, Clupeocephala, Euteleosteomorpha, Protacanthopterygii, Salmoniformes, Salmonidae, Salmoninae, Salmo
UP000193380	Oncorhynchus mykiss (Rainbow trout) (Salmo gairdneri)	Eukarya	8022	GCA_900005705.1	2339	yes	superkingdom_Eukaryota;clade_Opisthokonta;kingdom_Metazoa;clade_Eumetazoa;clade_Bilateria;clade_Deuterostomia;phylum_Chordata;subphylum_Craniata;clade_Vertebrata;clade_Gnathostomata;clade_Teleostomi;clade_Euteleostomi;superclass_Actinopterygii;class_Actinopteri;subclass_Neopterygii;infraclass_Teleostei;clade_Osteoglossocephalai;no rank_Clupeocephala;cohort_Euteleosteomorpha;clade_Protacanthopterygii;order_Salmoniformes;family_Salmonidae;subfamily_Salmoninae;genus_Oncorhynchus	Eukaryota, Opisthokonta, Metazoa, Eumetazoa, Bilateria, Deuterostomia, Chordata, Craniata, Vertebrata, Gnathostomata, Teleostomi, Euteleostomi, Actinopterygii, Actinopteri, Neopterygii, Teleostei, Osteoglossocephalai, Clupeocephala, Euteleosteomorpha, Protacanthopterygii, Salmoniformes, Salmonidae, Salmoninae, Oncorhynchus
UP000265140	Esox lucius (Northern pike)	Eukarya	8010	GCA_004634155.1	71519	yes	superkingdom_Eukaryota;clade_Opisthokonta;kingdom_Metazoa;clade_Eumetazoa;clade_Bilateria;clade_Deuterostomia;phylum_Chordata;subphylum_Craniata;clade_Vertebrata;clade_Gnathostomata;clade_Teleostomi;clade_Euteleostomi;superclass_Actinopterygii;class_Actinopteri;subclass_Neopterygii;infraclass_Teleostei;clade_Osteoglossocephalai;no rank_Clupeocephala;cohort_Euteleosteomorpha;clade_Protacanthopterygii;order_Esociformes;family_Esocidae;genus_Esox	Eukaryota, Opisthokonta, Metazoa, Eumetazoa, Bilateria, Deuterostomia, Chordata, Craniata, Vertebrata, Gnathostomata, Teleostomi, Euteleostomi, Actinopterygii, Actinopteri, Neopterygii, Teleostei, Osteoglossocephalai, Clupeocephala, Euteleosteomorpha, Protacanthopterygii, Esociformes, Esocidae, Esox
UP000314982	Hucho hucho (huchen)	Eukarya	62062	GCA_003317085.1	90503	yes	superkingdom_Eukaryota;clade_Opisthokonta;kingdom_Metazoa;clade_Eumetazoa;clade_Bilateria;clade_Deuterostomia;phylum_Chordata;subphylum_Craniata;clade_Vertebrata;clade_Gnathostomata;clade_Teleostomi;clade_Euteleostomi;superclass_Actinopterygii;class_Actinopteri;subclass_Neopterygii;infraclass_Teleostei;clade_Osteoglossocephalai;no rank_Clupeocephala;cohort_Euteleosteomorpha;clade_Protacanthopterygii;order_Salmoniformes;family_Salmonidae;subfamily_Salmoninae;genus_Hucho	Eukaryota, Opisthokonta, Metazoa, Eumetazoa, Bilateria, Deuterostomia, Chordata, Craniata, Vertebrata, Gnathostomata, Teleostomi, Euteleostomi, Actinopterygii, Actinopteri, Neopterygii, Teleostei, Osteoglossocephalai, Clupeocephala, Euteleosteomorpha, Protacanthopterygii, Salmoniformes, Salmonidae, Salmoninae, Hucho
UP000472277	Salmo trutta (Brown trout)	Eukarya	8032	GCA_901001165.1	114752	yes	superkingdom_Eukaryota;clade_Opisthokonta;kingdom_Metazoa;clade_Eumetazoa;clade_Bilateria;clade_Deuterostomia;phylum_Chordata;subphylum_Craniata;clade_Vertebrata;clade_Gnathostomata;clade_Teleostomi;clade_Euteleostomi;superclass_Actinopterygii;class_Actinopteri;subclass_Neopterygii;infraclass_Teleostei;clade_Osteoglossocephalai;no rank_Clupeocephala;cohort_Euteleosteomorpha;clade_Protacanthopterygii;order_Salmoniformes;family_Salmonidae;subfamily_Salmoninae;genus_Salmo	Eukaryota, Opisthokonta, Metazoa, Eumetazoa, Bilateria, Deuterostomia, Chordata, Craniata, Vertebrata, Gnathostomata, Teleostomi, Euteleostomi, Actinopterygii, Actinopteri, Neopterygii, Teleostei, Osteoglossocephalai, Clupeocephala, Euteleosteomorpha, Protacanthopterygii, Salmoniformes, Salmonidae, Salmoninae, Salmo
UP000502089	Coregonus sp. 'balchen'	Eukarya	861768	GCA_902810595.1	41641	yes	superkingdom_Eukaryota;clade_Opisthokonta;kingdom_Metazoa;clade_Eumetazoa;clade_Bilateria;clade_Deuterostomia;phylum_Chordata;subphylum_Craniata;clade_Vertebrata;clade_Gnathostomata;clade_Teleostomi;clade_Euteleostomi;superclass_Actinopterygii;class_Actinopteri;subclass_Neopterygii;infraclass_Teleostei;clade_Osteoglossocephalai;no rank_Clupeocephala;cohort_Euteleosteomorpha;clade_Protacanthopterygii;order_Salmoniformes;family_Salmonidae;subfamily_Coregoninae;genus_Coregonus;no rank_unclassified Coregonus	Eukaryota, Opisthokonta, Metazoa, Eumetazoa, Bilateria, Deuterostomia, Chordata, Craniata, Vertebrata, Gnathostomata, Teleostomi, Euteleostomi, Actinopterygii, Actinopteri, Neopterygii, Teleostei, Osteoglossocephalai, Clupeocephala, Euteleosteomorpha, Protacanthopterygii, Salmoniformes, Salmonidae, Coregoninae, Coregonus, unclassified Coregonus
UP000694402	Oncorhynchus tshawytscha (Chinook salmon) (Salmo tshawytscha)	Eukarya	74940	GCA_002872995.1	96258	yes	superkingdom_Eukaryota;clade_Opisthokonta;kingdom_Metazoa;clade_Eumetazoa;clade_Bilateria;clade_Deuterostomia;phylum_Chordata;subphylum_Craniata;clade_Vertebrata;clade_Gnathostomata;clade_Teleostomi;clade_Euteleostomi;superclass_Actinopterygii;class_Actinopteri;subclass_Neopterygii;infraclass_Teleostei;clade_Osteoglossocephalai;no rank_Clupeocephala;cohort_Euteleosteomorpha;clade_Protacanthopterygii;order_Salmoniformes;family_Salmonidae;subfamily_Salmoninae;genus_Oncorhynchus	Eukaryota, Opisthokonta, Metazoa, Eumetazoa, Bilateria, Deuterostomia, Chordata, Craniata, Vertebrata, Gnathostomata, Teleostomi, Euteleostomi, Actinopterygii, Actinopteri, Neopterygii, Teleostei, Osteoglossocephalai, Clupeocephala, Euteleosteomorpha, Protacanthopterygii, Salmoniformes, Salmonidae, Salmoninae, Oncorhynchus
UP000694557	Oncorhynchus kisutch (Coho salmon) (Salmo kisutch)	Eukarya	8019	GCA_002021735.2	115435	yes	superkingdom_Eukaryota;clade_Opisthokonta;kingdom_Metazoa;clade_Eumetazoa;clade_Bilateria;clade_Deuterostomia;phylum_Chordata;subphylum_Craniata;clade_Vertebrata;clade_Gnathostomata;clade_Teleostomi;clade_Euteleostomi;superclass_Actinopterygii;class_Actinopteri;subclass_Neopterygii;infraclass_Teleostei;clade_Osteoglossocephalai;no rank_Clupeocephala;cohort_Euteleosteomorpha;clade_Protacanthopterygii;order_Salmoniformes;family_Salmonidae;subfamily_Salmoninae;genus_Oncorhynchus	Eukaryota, Opisthokonta, Metazoa, Eumetazoa, Bilateria, Deuterostomia, Chordata, Craniata, Vertebrata, Gnathostomata, Teleostomi, Euteleostomi, Actinopterygii, Actinopteri, Neopterygii, Teleostei, Osteoglossocephalai, Clupeocephala, Euteleosteomorpha, Protacanthopterygii, Salmoniformes, Salmonidae, Salmoninae, Oncorhynchus
UP000694580	Denticeps clupeoides (denticle herring)	Eukarya	299321	GCA_900700375.1	62333	yes	superkingdom_Eukaryota;clade_Opisthokonta;kingdom_Metazoa;clade_Eumetazoa;clade_Bilateria;clade_Deuterostomia;phylum_Chordata;subphylum_Craniata;clade_Vertebrata;clade_Gnathostomata;clade_Teleostomi;clade_Euteleostomi;superclass_Actinopterygii;class_Actinopteri;subclass_Neopterygii;infraclass_Teleostei;clade_Osteoglossocephalai;no rank_Clupeocephala;cohort_Otomorpha;subcohort_Clupei;order_Clupeiformes;suborder_Denticipitoidei;family_Denticipitidae;genus_Denticeps	Eukaryota, Opisthokonta, Metazoa, Eumetazoa, Bilateria, Deuterostomia, Chordata, Craniata, Vertebrata, Gnathostomata, Teleostomi, Euteleostomi, Actinopterygii, Actinopteri, Neopterygii, Teleostei, Osteoglossocephalai, Clupeocephala, Otomorpha, Clupei, Clupeiformes, Denticipitoidei, Denticipitidae, Denticeps
UP000000437	Danio rerio (Zebrafish) (Brachydanio rerio)	Eukarya	7955	GCF_000002035.6	46696	yes	superkingdom_Eukaryota;clade_Opisthokonta;kingdom_Metazoa;clade_Eumetazoa;clade_Bilateria;clade_Deuterostomia;phylum_Chordata;subphylum_Craniata;clade_Vertebrata;clade_Gnathostomata;clade_Teleostomi;clade_Euteleostomi;superclass_Actinopterygii;class_Actinopteri;subclass_Neopterygii;infraclass_Teleostei;clade_Osteoglossocephalai;no rank_Clupeocephala;cohort_Otomorpha;subcohort_Ostariophysi;clade_Otophysi;superorder_Cypriniphysae;order_Cypriniformes;suborder_Cyprinoidei;family_Danionidae;subfamily_Danioninae;genus_Danio	Eukaryota, Opisthokonta, Metazoa, Eumetazoa, Bilateria, Deuterostomia, Chordata, Craniata, Vertebrata, Gnathostomata, Teleostomi, Euteleostomi, Actinopterygii, Actinopteri, Neopterygii, Teleostei, Osteoglossocephalai, Clupeocephala, Otomorpha, Ostariophysi, Otophysi, Cypriniphysae, Cypriniformes, Cyprinoidei, Danionidae, Danioninae, Danio
UP000018467	Astyanax mexicanus (Blind cave fish) (Astyanax fasciatus mexicanus)	Eukarya	7994	GCA_000372685.2	39383	yes	superkingdom_Eukaryota;clade_Opisthokonta;kingdom_Metazoa;clade_Eumetazoa;clade_Bilateria;clade_Deuterostomia;phylum_Chordata;subphylum_Craniata;clade_Vertebrata;clade_Gnathostomata;clade_Teleostomi;clade_Euteleostomi;superclass_Actinopterygii;class_Actinopteri;subclass_Neopterygii;infraclass_Teleostei;clade_Osteoglossocephalai;no rank_Clupeocephala;cohort_Otomorpha;subcohort_Ostariophysi;clade_Otophysi;superorder_Characiphysae;order_Characiformes;suborder_Characoidei;family_Characidae;subfamily_Stethaprioninae;genus_Astyanax	Eukaryota, Opisthokonta, Metazoa, Eumetazoa, Bilateria, Deuterostomia, Chordata, Craniata, Vertebrata, Gnathostomata, Teleostomi, Euteleostomi, Actinopterygii, Actinopteri, Neopterygii, Teleostei, Osteoglossocephalai, Clupeocephala, Otomorpha, Ostariophysi, Otophysi, Characiphysae, Characiformes, Characoidei, Characidae, Stethaprioninae, Astyanax
UP000281406	Anabarilius grahami (Kanglang fish) (Barilius grahami)	Eukarya	495550	GCA_003731715.1	23663	yes	superkingdom_Eukaryota;clade_Opisthokonta;kingdom_Metazoa;clade_Eumetazoa;clade_Bilateria;clade_Deuterostomia;phylum_Chordata;subphylum_Craniata;clade_Vertebrata;clade_Gnathostomata;clade_Teleostomi;clade_Euteleostomi;superclass_Actinopterygii;class_Actinopteri;subclass_Neopterygii;infraclass_Teleostei;clade_Osteoglossocephalai;no rank_Clupeocephala;cohort_Otomorpha;subcohort_Ostariophysi;clade_Otophysi;superorder_Cypriniphysae;order_Cypriniformes;suborder_Cyprinoidei;family_Xenocyprididae;subfamily_Xenocypridinae;no rank_Xenocypridinae incertae sedis;genus_Anabarilius	Eukaryota, Opisthokonta, Metazoa, Eumetazoa, Bilateria, Deuterostomia, Chordata, Craniata, Vertebrata, Gnathostomata, Teleostomi, Euteleostomi, Actinopterygii, Actinopteri, Neopterygii, Teleostei, Osteoglossocephalai, Clupeocephala, Otomorpha, Ostariophysi, Otophysi, Cypriniphysae, Cypriniformes, Cyprinoidei, Xenocyprididae, Xenocypridinae, Xenocypridinae incertae sedis, Anabarilius
UP000290572	Labeo rohita (Indian major carp) (Cyprinus rohita)	Eukarya	84645	GCA_004120215.1	32379	yes	superkingdom_Eukaryota;clade_Opisthokonta;kingdom_Metazoa;clade_Eumetazoa;clade_Bilateria;clade_Deuterostomia;phylum_Chordata;subphylum_Craniata;clade_Vertebrata;clade_Gnathostomata;clade_Teleostomi;clade_Euteleostomi;superclass_Actinopterygii;class_Actinopteri;subclass_Neopterygii;infraclass_Teleostei;clade_Osteoglossocephalai;no rank_Clupeocephala;cohort_Otomorpha;subcohort_Ostariophysi;clade_Otophysi;superorder_Cypriniphysae;order_Cypriniformes;suborder_Cyprinoidei;family_Cyprinidae;subfamily_Labeoninae;tribe_Labeonini;genus_Labeo	Eukaryota, Opisthokonta, Metazoa, Eumetazoa, Bilateria, Deuterostomia, Chordata, Craniata, Vertebrata, Gnathostomata, Teleostomi, Euteleostomi, Actinopterygii, Actinopteri, Neopterygii, Teleostei, Osteoglossocephalai, Clupeocephala, Otomorpha, Ostariophysi, Otophysi, Cypriniphysae, Cypriniformes, Cyprinoidei, Cyprinidae, Labeoninae, Labeonini, Labeo
UP000314983	Electrophorus electricus (Electric eel) (Gymnotus electricus)	Eukarya	8005	GCA_003665695.2	50899	yes	superkingdom_Eukaryota;clade_Opisthokonta;kingdom_Metazoa;clade_Eumetazoa;clade_Bilateria;clade_Deuterostomia;phylum_Chordata;subphylum_Craniata;clade_Vertebrata;clade_Gnathostomata;clade_Teleostomi;clade_Euteleostomi;superclass_Actinopterygii;class_Actinopteri;subclass_Neopterygii;infraclass_Teleostei;clade_Osteoglossocephalai;no rank_Clupeocephala;cohort_Otomorpha;subcohort_Ostariophysi;clade_Otophysi;superorder_Characiphysae;order_Gymnotiformes;suborder_Gymnotoidei;family_Gymnotidae;genus_Electrophorus	Eukaryota, Opisthokonta, Metazoa, Eumetazoa, Bilateria, Deuterostomia, Chordata, Craniata, Vertebrata, Gnathostomata, Teleostomi, Euteleostomi, Actinopterygii, Actinopteri, Neopterygii, Teleostei, Osteoglossocephalai, Clupeocephala, Otomorpha, Ostariophysi, Otophysi, Characiphysae, Gymnotiformes, Gymnotoidei, Gymnotidae, Electrophorus
UP000316079	Danionella translucida	Eukarya	623744	GCA_007224835.1	32815	yes	superkingdom_Eukaryota;clade_Opisthokonta;kingdom_Metazoa;clade_Eumetazoa;clade_Bilateria;clade_Deuterostomia;phylum_Chordata;subphylum_Craniata;clade_Vertebrata;clade_Gnathostomata;clade_Teleostomi;clade_Euteleostomi;superclass_Actinopterygii;class_Actinopteri;subclass_Neopterygii;infraclass_Teleostei;clade_Osteoglossocephalai;no rank_Clupeocephala;cohort_Otomorpha;subcohort_Ostariophysi;clade_Otophysi;superorder_Cypriniphysae;order_Cypriniformes;suborder_Cyprinoidei;family_Danionidae;subfamily_Danioninae;genus_Danionella	Eukaryota, Opisthokonta, Metazoa, Eumetazoa, Bilateria, Deuterostomia, Chordata, Craniata, Vertebrata, Gnathostomata, Teleostomi, Euteleostomi, Actinopterygii, Actinopteri, Neopterygii, Teleostei, Osteoglossocephalai, Clupeocephala, Otomorpha, Ostariophysi, Otophysi, Cypriniphysae, Cypriniformes, Cyprinoidei, Danionidae, Danioninae, Danionella
UP000319801	Bagarius yarrelli (Goonch) (Bagrus yarrelli)	Eukarya	175774	GCA_005784505.1	17117	yes	superkingdom_Eukaryota;clade_Opisthokonta;kingdom_Metazoa;clade_Eumetazoa;clade_Bilateria;clade_Deuterostomia;phylum_Chordata;subphylum_Craniata;clade_Vertebrata;clade_Gnathostomata;clade_Teleostomi;clade_Euteleostomi;superclass_Actinopterygii;class_Actinopteri;subclass_Neopterygii;infraclass_Teleostei;clade_Osteoglossocephalai;no rank_Clupeocephala;cohort_Otomorpha;subcohort_Ostariophysi;clade_Otophysi;superorder_Characiphysae;order_Siluriformes;suborder_Siluroidei;family_Sisoridae;subfamily_Sisorinae;genus_Bagarius	Eukaryota, Opisthokonta, Metazoa, Eumetazoa, Bilateria, Deuterostomia, Chordata, Craniata, Vertebrata, Gnathostomata, Teleostomi, Euteleostomi, Actinopterygii, Actinopteri, Neopterygii, Teleostei, Osteoglossocephalai, Clupeocephala, Otomorpha, Ostariophysi, Otophysi, Characiphysae, Siluriformes, Siluroidei, Sisoridae, Sisorinae, Bagarius
UP000324632	Triplophysa tibetana	Eukarya	1572043	GCA_008369825.1	23866	yes	superkingdom_Eukaryota;clade_Opisthokonta;kingdom_Metazoa;clade_Eumetazoa;clade_Bilateria;clade_Deuterostomia;phylum_Chordata;subphylum_Craniata;clade_Vertebrata;clade_Gnathostomata;clade_Teleostomi;clade_Euteleostomi;superclass_Actinopterygii;class_Actinopteri;subclass_Neopterygii;infraclass_Teleostei;clade_Osteoglossocephalai;no rank_Clupeocephala;cohort_Otomorpha;subcohort_Ostariophysi;clade_Otophysi;superorder_Cypriniphysae;order_Cypriniformes;suborder_Cobitoidei;family_Nemacheilidae;genus_Triplophysa	Eukaryota, Opisthokonta, Metazoa, Eumetazoa, Bilateria, Deuterostomia, Chordata, Craniata, Vertebrata, Gnathostomata, Teleostomi, Euteleostomi, Actinopterygii, Actinopteri, Neopterygii, Teleostei, Osteoglossocephalai, Clupeocephala, Otomorpha, Ostariophysi, Otophysi, Cypriniphysae, Cypriniformes, Cobitoidei, Nemacheilidae, Triplophysa
UP000327468	Pangasianodon hypophthalmus (Striped catfish) (Helicophagus hypophthalmus)	Eukarya	310915	GCA_009078355.1	21221	yes	superkingdom_Eukaryota;clade_Opisthokonta;kingdom_Metazoa;clade_Eumetazoa;clade_Bilateria;clade_Deuterostomia;phylum_Chordata;subphylum_Craniata;clade_Vertebrata;clade_Gnathostomata;clade_Teleostomi;clade_Euteleostomi;superclass_Actinopterygii;class_Actinopteri;subclass_Neopterygii;infraclass_Teleostei;clade_Osteoglossocephalai;no rank_Clupeocephala;cohort_Otomorpha;subcohort_Ostariophysi;clade_Otophysi;superorder_Characiphysae;order_Siluriformes;suborder_Siluroidei;family_Pangasiidae;genus_Pangasianodon	Eukaryota, Opisthokonta, Metazoa, Eumetazoa, Bilateria, Deuterostomia, Chordata, Craniata, Vertebrata, Gnathostomata, Teleostomi, Euteleostomi, Actinopterygii, Actinopteri, Neopterygii, Teleostei, Osteoglossocephalai, Clupeocephala, Otomorpha, Ostariophysi, Otophysi, Characiphysae, Siluriformes, Siluroidei, Pangasiidae, Pangasianodon
UP000472260	Sinocyclocheilus anshuiensis	Eukarya	1608454	GCA_001515605.1	100275	yes	superkingdom_Eukaryota;clade_Opisthokonta;kingdom_Metazoa;clade_Eumetazoa;clade_Bilateria;clade_Deuterostomia;phylum_Chordata;subphylum_Craniata;clade_Vertebrata;clade_Gnathostomata;clade_Teleostomi;clade_Euteleostomi;superclass_Actinopterygii;class_Actinopteri;subclass_Neopterygii;infraclass_Teleostei;clade_Osteoglossocephalai;no rank_Clupeocephala;cohort_Otomorpha;subcohort_Ostariophysi;clade_Otophysi;superorder_Cypriniphysae;order_Cypriniformes;suborder_Cyprinoidei;family_Cyprinidae;subfamily_Cyprininae;genus_Sinocyclocheilus	Eukaryota, Opisthokonta, Metazoa, Eumetazoa, Bilateria, Deuterostomia, Chordata, Craniata, Vertebrata, Gnathostomata, Teleostomi, Euteleostomi, Actinopterygii, Actinopteri, Neopterygii, Teleostei, Osteoglossocephalai, Clupeocephala, Otomorpha, Ostariophysi, Otophysi, Cypriniphysae, Cypriniformes, Cyprinoidei, Cyprinidae, Cyprininae, Sinocyclocheilus
UP000472262	Sinocyclocheilus grahami (Dianchi golden-line fish) (Barbus grahami)	Eukarya	75366	GCA_001515645.1	102128	yes	superkingdom_Eukaryota;clade_Opisthokonta;kingdom_Metazoa;clade_Eumetazoa;clade_Bilateria;clade_Deuterostomia;phylum_Chordata;subphylum_Craniata;clade_Vertebrata;clade_Gnathostomata;clade_Teleostomi;clade_Euteleostomi;superclass_Actinopterygii;class_Actinopteri;subclass_Neopterygii;infraclass_Teleostei;clade_Osteoglossocephalai;no rank_Clupeocephala;cohort_Otomorpha;subcohort_Ostariophysi;clade_Otophysi;superorder_Cypriniphysae;order_Cypriniformes;suborder_Cyprinoidei;family_Cyprinidae;subfamily_Cyprininae;genus_Sinocyclocheilus	Eukaryota, Opisthokonta, Metazoa, Eumetazoa, Bilateria, Deuterostomia, Chordata, Craniata, Vertebrata, Gnathostomata, Teleostomi, Euteleostomi, Actinopterygii, Actinopteri, Neopterygii, Teleostei, Osteoglossocephalai, Clupeocephala, Otomorpha, Ostariophysi, Otophysi, Cypriniphysae, Cypriniformes, Cyprinoidei, Cyprinidae, Cyprininae, Sinocyclocheilus
UP000472270	Sinocyclocheilus rhinocerous	Eukarya	307959	GCA_001515625.1	97524	yes	superkingdom_Eukaryota;clade_Opisthokonta;kingdom_Metazoa;clade_Eumetazoa;clade_Bilateria;clade_Deuterostomia;phylum_Chordata;subphylum_Craniata;clade_Vertebrata;clade_Gnathostomata;clade_Teleostomi;clade_Euteleostomi;superclass_Actinopterygii;class_Actinopteri;subclass_Neopterygii;infraclass_Teleostei;clade_Osteoglossocephalai;no rank_Clupeocephala;cohort_Otomorpha;subcohort_Ostariophysi;clade_Otophysi;superorder_Cypriniphysae;order_Cypriniformes;suborder_Cyprinoidei;family_Cyprinidae;subfamily_Cyprininae;genus_Sinocyclocheilus	Eukaryota, Opisthokonta, Metazoa, Eumetazoa, Bilateria, Deuterostomia, Chordata, Craniata, Vertebrata, Gnathostomata, Teleostomi, Euteleostomi, Actinopterygii, Actinopteri, Neopterygii, Teleostei, Osteoglossocephalai, Clupeocephala, Otomorpha, Ostariophysi, Otophysi, Cypriniphysae, Cypriniformes, Cyprinoidei, Cyprinidae, Cyprininae, Sinocyclocheilus
UP000504632	Chanos chanos (Milkfish) (Mugil chanos)	Eukarya	29144	GCF_902362185.1	28995	yes	superkingdom_Eukaryota;clade_Opisthokonta;kingdom_Metazoa;clade_Eumetazoa;clade_Bilateria;clade_Deuterostomia;phylum_Chordata;subphylum_Craniata;clade_Vertebrata;clade_Gnathostomata;clade_Teleostomi;clade_Euteleostomi;superclass_Actinopterygii;class_Actinopteri;subclass_Neopterygii;infraclass_Teleostei;clade_Osteoglossocephalai;no rank_Clupeocephala;cohort_Otomorpha;subcohort_Ostariophysi;clade_Anotophysi;order_Gonorynchiformes;suborder_Chanoidei;family_Chanidae;genus_Chanos	Eukaryota, Opisthokonta, Metazoa, Eumetazoa, Bilateria, Deuterostomia, Chordata, Craniata, Vertebrata, Gnathostomata, Teleostomi, Euteleostomi, Actinopterygii, Actinopteri, Neopterygii, Teleostei, Osteoglossocephalai, Clupeocephala, Otomorpha, Ostariophysi, Anotophysi, Gonorynchiformes, Chanoidei, Chanidae, Chanos
UP000515129	Carassius auratus (Goldfish)	Eukarya	7957	GCF_003368295.1	82978	yes	superkingdom_Eukaryota;clade_Opisthokonta;kingdom_Metazoa;clade_Eumetazoa;clade_Bilateria;clade_Deuterostomia;phylum_Chordata;subphylum_Craniata;clade_Vertebrata;clade_Gnathostomata;clade_Teleostomi;clade_Euteleostomi;superclass_Actinopterygii;class_Actinopteri;subclass_Neopterygii;infraclass_Teleostei;clade_Osteoglossocephalai;no rank_Clupeocephala;cohort_Otomorpha;subcohort_Ostariophysi;clade_Otophysi;superorder_Cypriniphysae;order_Cypriniformes;suborder_Cyprinoidei;family_Cyprinidae;subfamily_Cyprininae;genus_Carassius	Eukaryota, Opisthokonta, Metazoa, Eumetazoa, Bilateria, Deuterostomia, Chordata, Craniata, Vertebrata, Gnathostomata, Teleostomi, Euteleostomi, Actinopterygii, Actinopteri, Neopterygii, Teleostei, Osteoglossocephalai, Clupeocephala, Otomorpha, Ostariophysi, Otophysi, Cypriniphysae, Cypriniformes, Cyprinoidei, Cyprinidae, Cyprininae, Carassius
UP000579812	Onychostoma macrolepis	Eukarya	369639	GCA_012432095.1	24720	yes	superkingdom_Eukaryota;clade_Opisthokonta;kingdom_Metazoa;clade_Eumetazoa;clade_Bilateria;clade_Deuterostomia;phylum_Chordata;subphylum_Craniata;clade_Vertebrata;clade_Gnathostomata;clade_Teleostomi;clade_Euteleostomi;superclass_Actinopterygii;class_Actinopteri;subclass_Neopterygii;infraclass_Teleostei;clade_Osteoglossocephalai;no rank_Clupeocephala;cohort_Otomorpha;subcohort_Ostariophysi;clade_Otophysi;superorder_Cypriniphysae;order_Cypriniformes;suborder_Cyprinoidei;family_Cyprinidae;subfamily_Acrossocheilinae;genus_Onychostoma	Eukaryota, Opisthokonta, Metazoa, Eumetazoa, Bilateria, Deuterostomia, Chordata, Craniata, Vertebrata, Gnathostomata, Teleostomi, Euteleostomi, Actinopterygii, Actinopteri, Neopterygii, Teleostei, Osteoglossocephalai, Clupeocephala, Otomorpha, Ostariophysi, Otophysi, Cypriniphysae, Cypriniformes, Cyprinoidei, Cyprinidae, Acrossocheilinae, Onychostoma
UP000593565	Ameiurus melas (Black bullhead) (Silurus melas)	Eukarya	219545	GCA_012411365.1	24332	yes	superkingdom_Eukaryota;clade_Opisthokonta;kingdom_Metazoa;clade_Eumetazoa;clade_Bilateria;clade_Deuterostomia;phylum_Chordata;subphylum_Craniata;clade_Vertebrata;clade_Gnathostomata;clade_Teleostomi;clade_Euteleostomi;superclass_Actinopterygii;class_Actinopteri;subclass_Neopterygii;infraclass_Teleostei;clade_Osteoglossocephalai;no rank_Clupeocephala;cohort_Otomorpha;subcohort_Ostariophysi;clade_Otophysi;superorder_Characiphysae;order_Siluriformes;suborder_Siluroidei;family_Ictaluridae;genus_Ameiurus	Eukaryota, Opisthokonta, Metazoa, Eumetazoa, Bilateria, Deuterostomia, Chordata, Craniata, Vertebrata, Gnathostomata, Teleostomi, Euteleostomi, Actinopterygii, Actinopteri, Neopterygii, Teleostei, Osteoglossocephalai, Clupeocephala, Otomorpha, Ostariophysi, Otophysi, Characiphysae, Siluriformes, Siluroidei, Ictaluridae, Ameiurus
UP000694384	Cyprinus carpio (Common carp)	Eukarya	7962	GCA_000951615.2	93933	yes	superkingdom_Eukaryota;clade_Opisthokonta;kingdom_Metazoa;clade_Eumetazoa;clade_Bilateria;clade_Deuterostomia;phylum_Chordata;subphylum_Craniata;clade_Vertebrata;clade_Gnathostomata;clade_Teleostomi;clade_Euteleostomi;superclass_Actinopterygii;class_Actinopteri;subclass_Neopterygii;infraclass_Teleostei;clade_Osteoglossocephalai;no rank_Clupeocephala;cohort_Otomorpha;subcohort_Ostariophysi;clade_Otophysi;superorder_Cypriniphysae;order_Cypriniformes;suborder_Cyprinoidei;family_Cyprinidae;subfamily_Cyprininae;genus_Cyprinus	Eukaryota, Opisthokonta, Metazoa, Eumetazoa, Bilateria, Deuterostomia, Chordata, Craniata, Vertebrata, Gnathostomata, Teleostomi, Euteleostomi, Actinopterygii, Actinopteri, Neopterygii, Teleostei, Osteoglossocephalai, Clupeocephala, Otomorpha, Ostariophysi, Otophysi, Cypriniphysae, Cypriniformes, Cyprinoidei, Cyprinidae, Cyprininae, Cyprinus
UP000727407	Clarias magur (Asian catfish) (Macropteronotus magur)	Eukarya	1594786	GCA_013621035.1	23376	yes	superkingdom_Eukaryota;clade_Opisthokonta;kingdom_Metazoa;clade_Eumetazoa;clade_Bilateria;clade_Deuterostomia;phylum_Chordata;subphylum_Craniata;clade_Vertebrata;clade_Gnathostomata;clade_Teleostomi;clade_Euteleostomi;superclass_Actinopterygii;class_Actinopteri;subclass_Neopterygii;infraclass_Teleostei;clade_Osteoglossocephalai;no rank_Clupeocephala;cohort_Otomorpha;subcohort_Ostariophysi;clade_Otophysi;superorder_Characiphysae;order_Siluriformes;suborder_Siluroidei;family_Clariidae;genus_Clarias	Eukaryota, Opisthokonta, Metazoa, Eumetazoa, Bilateria, Deuterostomia, Chordata, Craniata, Vertebrata, Gnathostomata, Teleostomi, Euteleostomi, Actinopterygii, Actinopteri, Neopterygii, Teleostei, Osteoglossocephalai, Clupeocephala, Otomorpha, Ostariophysi, Otophysi, Characiphysae, Siluriformes, Siluroidei, Clariidae, Clarias
UP000034805	Scleropages formosus (Asian bonytongue) (Osteoglossum formosum)	Eukarya	113540	GCA_001005745.2	24200	yes	superkingdom_Eukaryota;clade_Opisthokonta;kingdom_Metazoa;clade_Eumetazoa;clade_Bilateria;clade_Deuterostomia;phylum_Chordata;subphylum_Craniata;clade_Vertebrata;clade_Gnathostomata;clade_Teleostomi;clade_Euteleostomi;superclass_Actinopterygii;class_Actinopteri;subclass_Neopterygii;infraclass_Teleostei;clade_Osteoglossocephalai;clade_Osteoglossocephala;clade_Osteoglossomorpha;order_Osteoglossiformes;family_Osteoglossidae;genus_Scleropages	Eukaryota, Opisthokonta, Metazoa, Eumetazoa, Bilateria, Deuterostomia, Chordata, Craniata, Vertebrata, Gnathostomata, Teleostomi, Euteleostomi, Actinopterygii, Actinopteri, Neopterygii, Teleostei, Osteoglossocephalai, Osteoglossocephala, Osteoglossomorpha, Osteoglossiformes, Osteoglossidae, Scleropages
UP000824540	Albula glossodonta (roundjaw bonefish)	Eukarya	121402	GCA_019788955.1	27914	yes	superkingdom_Eukaryota;clade_Opisthokonta;kingdom_Metazoa;clade_Eumetazoa;clade_Bilateria;clade_Deuterostomia;phylum_Chordata;subphylum_Craniata;clade_Vertebrata;clade_Gnathostomata;clade_Teleostomi;clade_Euteleostomi;superclass_Actinopterygii;class_Actinopteri;subclass_Neopterygii;infraclass_Teleostei;clade_Elopocephalai;clade_Elopocephala;clade_Elopomorpha;order_Albuliformes;family_Albulidae;subfamily_Albulinae;genus_Albula	Eukaryota, Opisthokonta, Metazoa, Eumetazoa, Bilateria, Deuterostomia, Chordata, Craniata, Vertebrata, Gnathostomata, Teleostomi, Euteleostomi, Actinopterygii, Actinopteri, Neopterygii, Teleostei, Elopocephalai, Elopocephala, Elopomorpha, Albuliformes, Albulidae, Albulinae, Albula
UP000829720	Albula goreensis	Eukarya	1534307	GCA_022829145.1	23548	yes	superkingdom_Eukaryota;clade_Opisthokonta;kingdom_Metazoa;clade_Eumetazoa;clade_Bilateria;clade_Deuterostomia;phylum_Chordata;subphylum_Craniata;clade_Vertebrata;clade_Gnathostomata;clade_Teleostomi;clade_Euteleostomi;superclass_Actinopterygii;class_Actinopteri;subclass_Neopterygii;infraclass_Teleostei;clade_Elopocephalai;clade_Elopocephala;clade_Elopomorpha;order_Albuliformes;family_Albulidae;subfamily_Albulinae;genus_Albula	Eukaryota, Opisthokonta, Metazoa, Eumetazoa, Bilateria, Deuterostomia, Chordata, Craniata, Vertebrata, Gnathostomata, Teleostomi, Euteleostomi, Actinopterygii, Actinopteri, Neopterygii, Teleostei, Elopocephalai, Elopocephala, Elopomorpha, Albuliformes, Albulidae, Albulinae, Albula
UP000677803	Menidia menidia (Atlantic silverside)	Eukarya	238744	GCA_907169785.1	21059	yes	superkingdom_Eukaryota;clade_Opisthokonta;kingdom_Metazoa;clade_Eumetazoa;clade_Bilateria;clade_Deuterostomia;phylum_Chordata;subphylum_Craniata;clade_Vertebrata;clade_Gnathostomata;clade_Teleostomi;clade_Euteleostomi;superclass_Actinopterygii;class_Actinopteri;subclass_Neopterygii;infraclass_Teleostei;clade_Osteoglossocephalai;cohort_Euteleosteomorpha;clade_Neoteleostei;clade_Eurypterygia;clade_Ctenosquamata;clade_Acanthomorphata;clade_Euacanthomorphacea;clade_Percomorphaceae;clade_Ovalentaria;superorder_Atherinomorphae;order_Atheriniformes;family_Atherinopsidae;subfamily_Menidiinae;genus_Menidia	Eukaryota, Opisthokonta, Metazoa, Eumetazoa, Bilateria, Deuterostomia, Chordata, Craniata, Vertebrata, Gnathostomata, Teleostomi, Euteleostomi, Actinopterygii, Actinopteri, Neopterygii, Teleostei, Osteoglossocephalai, Clupeocephala, Euteleosteomorpha, Neoteleostei, Eurypterygia, Ctenosquamata, Acanthomorphata, Euacanthomorphacea, Percomorphaceae, Ovalentaria, Atherinomorphae, Atheriniformes, Atherinopsidae, Menidiinae, Menidia
UP000808372	Salvelinus namaycush (Lake trout) (Salmo namaycush)	Eukarya	8040	GCF_016432855.1	52310	yes	superkingdom_Eukaryota;clade_Opisthokonta;kingdom_Metazoa;clade_Eumetazoa;clade_Bilateria;clade_Deuterostomia;phylum_Chordata;subphylum_Craniata;clade_Vertebrata;clade_Gnathostomata;clade_Teleostomi;clade_Euteleostomi;superclass_Actinopterygii;class_Actinopteri;subclass_Neopterygii;infraclass_Teleostei;clade_Osteoglossocephalai;cohort_Euteleosteomorpha;clade_Protacanthopterygii;order_Salmoniformes;family_Salmonidae;subfamily_Salmoninae;genus_Salvelinus	Eukaryota, Opisthokonta, Metazoa, Eumetazoa, Bilateria, Deuterostomia, Chordata, Craniata, Vertebrata, Gnathostomata, Teleostomi, Euteleostomi, Actinopterygii, Actinopteri, Neopterygii, Teleostei, Osteoglossocephalai, Clupeocephala, Euteleosteomorpha, Protacanthopterygii, Salmoniformes, Salmonidae, Salmoninae, Salvelinus
UP000606274	Silurus meridionalis (Southern catfish) (Silurus soldatovi meridionalis)	Eukarya	175797	GCA_014805685.1	22753	yes	superkingdom_Eukaryota;clade_Opisthokonta;kingdom_Metazoa;clade_Eumetazoa;clade_Bilateria;clade_Deuterostomia;phylum_Chordata;subphylum_Craniata;clade_Vertebrata;clade_Gnathostomata;clade_Teleostomi;clade_Euteleostomi;superclass_Actinopterygii;class_Actinopteri;subclass_Neopterygii;infraclass_Teleostei;clade_Osteoglossocephalai;cohort_Otomorpha;subcohort_Ostariophysi;clade_Otophysi;superorder_Characiphysae;order_Siluriformes;suborder_Siluroidei;family_Siluridae;genus_Silurus	Eukaryota, Opisthokonta, Metazoa, Eumetazoa, Bilateria, Deuterostomia, Chordata, Craniata, Vertebrata, Gnathostomata, Teleostomi, Euteleostomi, Actinopterygii, Actinopteri, Neopterygii, Teleostei, Osteoglossocephalai, Clupeocephala, Otomorpha, Ostariophysi, Otophysi, Characiphysae, Siluriformes, Siluroidei, Siluridae, Silurus
UP000694620	Erpetoichthys calabaricus (Rope fish) (Calamoichthys calabaricus)	Eukarya	27687	GCA_900747795.2	33804	yes	superkingdom_Eukaryota;clade_Opisthokonta;kingdom_Metazoa;clade_Eumetazoa;clade_Bilateria;clade_Deuterostomia;phylum_Chordata;subphylum_Craniata;clade_Vertebrata;clade_Gnathostomata;clade_Teleostomi;clade_Euteleostomi;superclass_Actinopterygii;class_Cladistia;order_Polypteriformes;family_Polypteridae;genus_Erpetoichthys	Eukaryota, Opisthokonta, Metazoa, Eumetazoa, Bilateria, Deuterostomia, Chordata, Craniata, Vertebrata, Gnathostomata, Teleostomi, Euteleostomi, Actinopterygii, Cladistia, Polypteriformes, Polypteridae, Erpetoichthys
UP000008672	Latimeria chalumnae (Coelacanth)	Eukarya	7897	GCA_000225785.1	23431	yes	superkingdom_Eukaryota;clade_Opisthokonta;kingdom_Metazoa;clade_Eumetazoa;clade_Bilateria;clade_Deuterostomia;phylum_Chordata;subphylum_Craniata;clade_Vertebrata;clade_Gnathostomata;clade_Teleostomi;clade_Euteleostomi;superclass_Sarcopterygii;clade_Coelacanthimorpha;order_Coelacanthiformes;family_Coelacanthidae;genus_Latimeria	Eukaryota, Opisthokonta, Metazoa, Eumetazoa, Bilateria, Deuterostomia, Chordata, Craniata, Vertebrata, Gnathostomata, Teleostomi, Euteleostomi, Sarcopterygii, Coelacanthimorpha, Coelacanthiformes, Coelacanthidae, Latimeria
UP000002279	Ornithorhynchus anatinus (Duckbill platypus)	Eukarya	9258	GCA_004115215.2	32824	yes	superkingdom_Eukaryota;clade_Opisthokonta;kingdom_Metazoa;clade_Eumetazoa;clade_Bilateria;clade_Deuterostomia;phylum_Chordata;subphylum_Craniata;clade_Vertebrata;clade_Gnathostomata;clade_Teleostomi;clade_Euteleostomi;superclass_Sarcopterygii;clade_Dipnotetrapodomorpha;clade_Tetrapoda;clade_Amniota;class_Mammalia;clade_Prototheria;order_Monotremata;family_Ornithorhynchidae;genus_Ornithorhynchus	Eukaryota, Opisthokonta, Metazoa, Eumetazoa, Bilateria, Deuterostomia, Chordata, Craniata, Vertebrata, Gnathostomata, Teleostomi, Euteleostomi, Sarcopterygii, Dipnotetrapodomorpha, Tetrapoda, Amniota, Mammalia, Prototheria, Monotremata, Ornithorhynchidae, Ornithorhynchus
UP000007646	Loxodonta africana (African elephant)	Eukarya	9785	GCA_000001905.1	25615	yes	superkingdom_Eukaryota;clade_Opisthokonta;kingdom_Metazoa;clade_Eumetazoa;clade_Bilateria;clade_Deuterostomia;phylum_Chordata;subphylum_Craniata;clade_Vertebrata;clade_Gnathostomata;clade_Teleostomi;clade_Euteleostomi;superclass_Sarcopterygii;clade_Dipnotetrapodomorpha;clade_Tetrapoda;clade_Amniota;class_Mammalia;clade_Theria;clade_Eutheria;superorder_Afrotheria;order_Proboscidea;family_Elephantidae;genus_Loxodonta	Eukaryota, Opisthokonta, Metazoa, Eumetazoa, Bilateria, Deuterostomia, Chordata, Craniata, Vertebrata, Gnathostomata, Teleostomi, Euteleostomi, Sarcopterygii, Dipnotetrapodomorpha, Tetrapoda, Amniota, Mammalia, Theria, Eutheria, Afrotheria, Proboscidea, Elephantidae, Loxodonta
UP000248480	Trichechus manatus latirostris (Florida manatee)	Eukarya	127582	GCF_000243295.1	31601	yes	superkingdom_Eukaryota;clade_Opisthokonta;kingdom_Metazoa;clade_Eumetazoa;clade_Bilateria;clade_Deuterostomia;phylum_Chordata;subphylum_Craniata;clade_Vertebrata;clade_Gnathostomata;clade_Teleostomi;clade_Euteleostomi;superclass_Sarcopterygii;clade_Dipnotetrapodomorpha;clade_Tetrapoda;clade_Amniota;class_Mammalia;clade_Theria;clade_Eutheria;superorder_Afrotheria;order_Sirenia;family_Trichechidae;genus_Trichechus;species_Trichechus manatus	Eukaryota, Opisthokonta, Metazoa, Eumetazoa, Bilateria, Deuterostomia, Chordata, Craniata, Vertebrata, Gnathostomata, Teleostomi, Euteleostomi, Sarcopterygii, Dipnotetrapodomorpha, Tetrapoda, Amniota, Mammalia, Theria, Eutheria, Afrotheria, Sirenia, Trichechidae, Trichechus, Trichechus manatus
UP000694850	Orycteropus afer afer	Eukarya	1230840	GCF_000298275.1	25168	yes	superkingdom_Eukaryota;clade_Opisthokonta;kingdom_Metazoa;clade_Eumetazoa;clade_Bilateria;clade_Deuterostomia;phylum_Chordata;subphylum_Craniata;clade_Vertebrata;clade_Gnathostomata;clade_Teleostomi;clade_Euteleostomi;superclass_Sarcopterygii;clade_Dipnotetrapodomorpha;clade_Tetrapoda;clade_Amniota;class_Mammalia;clade_Theria;clade_Eutheria;superorder_Afrotheria;order_Tubulidentata;family_Orycteropodidae;genus_Orycteropus;species_Orycteropus afer	Eukaryota, Opisthokonta, Metazoa, Eumetazoa, Bilateria, Deuterostomia, Chordata, Craniata, Vertebrata, Gnathostomata, Teleostomi, Euteleostomi, Sarcopterygii, Dipnotetrapodomorpha, Tetrapoda, Amniota, Mammalia, Theria, Eutheria, Afrotheria, Tubulidentata, Orycteropodidae, Orycteropus, Orycteropus afer
UP000000589	Mus musculus (Mouse)	Eukarya	10090	GCA_000001635.9	55260	yes	superkingdom_Eukaryota;clade_Opisthokonta;kingdom_Metazoa;clade_Eumetazoa;clade_Bilateria;clade_Deuterostomia;phylum_Chordata;subphylum_Craniata;clade_Vertebrata;clade_Gnathostomata;clade_Teleostomi;clade_Euteleostomi;superclass_Sarcopterygii;clade_Dipnotetrapodomorpha;clade_Tetrapoda;clade_Amniota;class_Mammalia;clade_Theria;clade_Eutheria;clade_Boreoeutheria;superorder_Euarchontoglires;clade_Glires;order_Rodentia;suborder_Myomorpha;clade_Muroidea;family_Muridae;subfamily_Murinae;genus_Mus;subgenus_Mus	Eukaryota, Opisthokonta, Metazoa, Eumetazoa, Bilateria, Deuterostomia, Chordata, Craniata, Vertebrata, Gnathostomata, Teleostomi, Euteleostomi, Sarcopterygii, Dipnotetrapodomorpha, Tetrapoda, Amniota, Mammalia, Theria, Eutheria, Boreoeutheria, Euarchontoglires, Glires, Rodentia, Myomorpha, Muroidea, Muridae, Murinae, Mus, Mus
UP000002494	Rattus norvegicus (Rat)	Eukarya	10116	GCA_015227675.2	47943	yes	superkingdom_Eukaryota;clade_Opisthokonta;kingdom_Metazoa;clade_Eumetazoa;clade_Bilateria;clade_Deuterostomia;phylum_Chordata;subphylum_Craniata;clade_Vertebrata;clade_Gnathostomata;clade_Teleostomi;clade_Euteleostomi;superclass_Sarcopterygii;clade_Dipnotetrapodomorpha;clade_Tetrapoda;clade_Amniota;class_Mammalia;clade_Theria;clade_Eutheria;clade_Boreoeutheria;superorder_Euarchontoglires;clade_Glires;order_Rodentia;suborder_Myomorpha;clade_Muroidea;family_Muridae;subfamily_Murinae;genus_Rattus	Eukaryota, Opisthokonta, Metazoa, Eumetazoa, Bilateria, Deuterostomia, Chordata, Craniata, Vertebrata, Gnathostomata, Teleostomi, Euteleostomi, Sarcopterygii, Dipnotetrapodomorpha, Tetrapoda, Amniota, Mammalia, Theria, Eutheria, Boreoeutheria, Euarchontoglires, Glires, Rodentia, Myomorpha, Muroidea, Muridae, Murinae, Rattus
UP000005640	Homo sapiens (Human)	Eukarya	9606	GCA_000001405.28	81791	yes	superkingdom_Eukaryota;clade_Opisthokonta;kingdom_Metazoa;clade_Eumetazoa;clade_Bilateria;clade_Deuterostomia;phylum_Chordata;subphylum_Craniata;clade_Vertebrata;clade_Gnathostomata;clade_Teleostomi;clade_Euteleostomi;superclass_Sarcopterygii;clade_Dipnotetrapodomorpha;clade_Tetrapoda;clade_Amniota;class_Mammalia;clade_Theria;clade_Eutheria;clade_Boreoeutheria;superorder_Euarchontoglires;order_Primates;suborder_Haplorrhini;infraorder_Simiiformes;parvorder_Catarrhini;superfamily_Hominoidea;family_Hominidae;subfamily_Homininae;genus_Homo	Eukaryota, Opisthokonta, Metazoa, Eumetazoa, Bilateria, Deuterostomia, Chordata, Craniata, Vertebrata, Gnathostomata, Teleostomi, Euteleostomi, Sarcopterygii, Dipnotetrapodomorpha, Tetrapoda, Amniota, Mammalia, Theria, Eutheria, Boreoeutheria, Euarchontoglires, Primates, Haplorrhini, Simiiformes, Catarrhini, Hominoidea, Hominidae, Homininae, Homo
UP000001073	Nomascus leucogenys (Northern white-cheeked gibbon) (Hylobates leucogenys)	Eukarya	61853	GCA_000146795.3	40414	yes	superkingdom_Eukaryota;clade_Opisthokonta;kingdom_Metazoa;clade_Eumetazoa;clade_Bilateria;clade_Deuterostomia;phylum_Chordata;subphylum_Craniata;clade_Vertebrata;clade_Gnathostomata;clade_Teleostomi;clade_Euteleostomi;superclass_Sarcopterygii;clade_Dipnotetrapodomorpha;clade_Tetrapoda;clade_Amniota;class_Mammalia;clade_Theria;clade_Eutheria;clade_Boreoeutheria;superorder_Euarchontoglires;order_Primates;suborder_Haplorrhini;infraorder_Simiiformes;parvorder_Catarrhini;superfamily_Hominoidea;family_Hylobatidae;genus_Nomascus	Eukaryota, Opisthokonta, Metazoa, Eumetazoa, Bilateria, Deuterostomia, Chordata, Craniata, Vertebrata, Gnathostomata, Teleostomi, Euteleostomi, Sarcopterygii, Dipnotetrapodomorpha, Tetrapoda, Amniota, Mammalia, Theria, Eutheria, Boreoeutheria, Euarchontoglires, Primates, Haplorrhini, Simiiformes, Catarrhini, Hominoidea, Hylobatidae, Nomascus
UP000001075	Cricetulus griseus (Chinese hamster) (Cricetulus barabensis griseus)	Eukarya	10029	GCA_000223135.1	23886	yes	superkingdom_Eukaryota;clade_Opisthokonta;kingdom_Metazoa;clade_Eumetazoa;clade_Bilateria;clade_Deuterostomia;phylum_Chordata;subphylum_Craniata;clade_Vertebrata;clade_Gnathostomata;clade_Teleostomi;clade_Euteleostomi;superclass_Sarcopterygii;clade_Dipnotetrapodomorpha;clade_Tetrapoda;clade_Amniota;class_Mammalia;clade_Theria;clade_Eutheria;clade_Boreoeutheria;superorder_Euarchontoglires;clade_Glires;order_Rodentia;suborder_Myomorpha;clade_Muroidea;family_Cricetidae;subfamily_Cricetinae;genus_Cricetulus	Eukaryota, Opisthokonta, Metazoa, Eumetazoa, Bilateria, Deuterostomia, Chordata, Craniata, Vertebrata, Gnathostomata, Teleostomi, Euteleostomi, Sarcopterygii, Dipnotetrapodomorpha, Tetrapoda, Amniota, Mammalia, Theria, Eutheria, Boreoeutheria, Euarchontoglires, Glires, Rodentia, Myomorpha, Muroidea, Cricetidae, Cricetinae, Cricetulus
UP000001519	Gorilla gorilla gorilla (Western lowland gorilla)	Eukarya	9595	GCA_000151905.3	44723	yes	superkingdom_Eukaryota;clade_Opisthokonta;kingdom_Metazoa;clade_Eumetazoa;clade_Bilateria;clade_Deuterostomia;phylum_Chordata;subphylum_Craniata;clade_Vertebrata;clade_Gnathostomata;clade_Teleostomi;clade_Euteleostomi;superclass_Sarcopterygii;clade_Dipnotetrapodomorpha;clade_Tetrapoda;clade_Amniota;class_Mammalia;clade_Theria;clade_Eutheria;clade_Boreoeutheria;superorder_Euarchontoglires;order_Primates;suborder_Haplorrhini;infraorder_Simiiformes;parvorder_Catarrhini;superfamily_Hominoidea;family_Hominidae;subfamily_Homininae;genus_Gorilla;species_Gorilla gorilla	Eukaryota, Opisthokonta, Metazoa, Eumetazoa, Bilateria, Deuterostomia, Chordata, Craniata, Vertebrata, Gnathostomata, Teleostomi, Euteleostomi, Sarcopterygii, Dipnotetrapodomorpha, Tetrapoda, Amniota, Mammalia, Theria, Eutheria, Boreoeutheria, Euarchontoglires, Primates, Haplorrhini, Simiiformes, Catarrhini, Hominoidea, Hominidae, Homininae, Gorilla, Gorilla gorilla
UP000001595	Pongo abelii (Sumatran orangutan) (Pongo pygmaeus abelii)	Eukarya	9601	GCA_002880775.3	39491	yes	superkingdom_Eukaryota;clade_Opisthokonta;kingdom_Metazoa;clade_Eumetazoa;clade_Bilateria;clade_Deuterostomia;phylum_Chordata;subphylum_Craniata;clade_Vertebrata;clade_Gnathostomata;clade_Teleostomi;clade_Euteleostomi;superclass_Sarcopterygii;clade_Dipnotetrapodomorpha;clade_Tetrapoda;clade_Amniota;class_Mammalia;clade_Theria;clade_Eutheria;clade_Boreoeutheria;superorder_Euarchontoglires;order_Primates;suborder_Haplorrhini;infraorder_Simiiformes;parvorder_Catarrhini;superfamily_Hominoidea;family_Hominidae;subfamily_Ponginae;genus_Pongo	Eukaryota, Opisthokonta, Metazoa, Eumetazoa, Bilateria, Deuterostomia, Chordata, Craniata, Vertebrata, Gnathostomata, Teleostomi, Euteleostomi, Sarcopterygii, Dipnotetrapodomorpha, Tetrapoda, Amniota, Mammalia, Theria, Eutheria, Boreoeutheria, Euarchontoglires, Primates, Haplorrhini, Simiiformes, Catarrhini, Hominoidea, Hominidae, Ponginae, Pongo
UP000001811	Oryctolagus cuniculus (Rabbit)	Eukarya	9986	GCA_000003625.1	41457	yes	superkingdom_Eukaryota;clade_Opisthokonta;kingdom_Metazoa;clade_Eumetazoa;clade_Bilateria;clade_Deuterostomia;phylum_Chordata;subphylum_Craniata;clade_Vertebrata;clade_Gnathostomata;clade_Teleostomi;clade_Euteleostomi;superclass_Sarcopterygii;clade_Dipnotetrapodomorpha;clade_Tetrapoda;clade_Amniota;class_Mammalia;clade_Theria;clade_Eutheria;clade_Boreoeutheria;superorder_Euarchontoglires;clade_Glires;order_Lagomorpha;family_Leporidae;genus_Oryctolagus	Eukaryota, Opisthokonta, Metazoa, Eumetazoa, Bilateria, Deuterostomia, Chordata, Craniata, Vertebrata, Gnathostomata, Teleostomi, Euteleostomi, Sarcopterygii, Dipnotetrapodomorpha, Tetrapoda, Amniota, Mammalia, Theria, Eutheria, Boreoeutheria, Euarchontoglires, Glires, Lagomorpha, Leporidae, Oryctolagus
UP000002277	Pan troglodytes (Chimpanzee)	Eukarya	9598	GCA_000001515.5	48769	yes	superkingdom_Eukaryota;clade_Opisthokonta;kingdom_Metazoa;clade_Eumetazoa;clade_Bilateria;clade_Deuterostomia;phylum_Chordata;subphylum_Craniata;clade_Vertebrata;clade_Gnathostomata;clade_Teleostomi;clade_Euteleostomi;superclass_Sarcopterygii;clade_Dipnotetrapodomorpha;clade_Tetrapoda;clade_Amniota;class_Mammalia;clade_Theria;clade_Eutheria;clade_Boreoeutheria;superorder_Euarchontoglires;order_Primates;suborder_Haplorrhini;infraorder_Simiiformes;parvorder_Catarrhini;superfamily_Hominoidea;family_Hominidae;subfamily_Homininae;genus_Pan	Eukaryota, Opisthokonta, Metazoa, Eumetazoa, Bilateria, Deuterostomia, Chordata, Craniata, Vertebrata, Gnathostomata, Teleostomi, Euteleostomi, Sarcopterygii, Dipnotetrapodomorpha, Tetrapoda, Amniota, Mammalia, Theria, Eutheria, Boreoeutheria, Euarchontoglires, Primates, Haplorrhini, Simiiformes, Catarrhini, Hominoidea, Hominidae, Homininae, Pan
UP000005215	Ictidomys tridecemlineatus (Thirteen-lined ground squirrel) (Spermophilus tridecemlineatus)	Eukarya	43179	GCA_000236235.1	25333	yes	superkingdom_Eukaryota;clade_Opisthokonta;kingdom_Metazoa;clade_Eumetazoa;clade_Bilateria;clade_Deuterostomia;phylum_Chordata;subphylum_Craniata;clade_Vertebrata;clade_Gnathostomata;clade_Teleostomi;clade_Euteleostomi;superclass_Sarcopterygii;clade_Dipnotetrapodomorpha;clade_Tetrapoda;clade_Amniota;class_Mammalia;clade_Theria;clade_Eutheria;clade_Boreoeutheria;superorder_Euarchontoglires;clade_Glires;order_Rodentia;suborder_Sciuromorpha;family_Sciuridae;subfamily_Xerinae;tribe_Marmotini;genus_Ictidomys	Eukaryota, Opisthokonta, Metazoa, Eumetazoa, Bilateria, Deuterostomia, Chordata, Craniata, Vertebrata, Gnathostomata, Teleostomi, Euteleostomi, Sarcopterygii, Dipnotetrapodomorpha, Tetrapoda, Amniota, Mammalia, Theria, Eutheria, Boreoeutheria, Euarchontoglires, Glires, Rodentia, Sciuromorpha, Sciuridae, Xerinae, Marmotini, Ictidomys
UP000005225	Otolemur garnettii (Small-eared galago) (Garnett's greater bushbaby)	Eukarya	30611	GCA_000181295.3	19931	yes	superkingdom_Eukaryota;clade_Opisthokonta;kingdom_Metazoa;clade_Eumetazoa;clade_Bilateria;clade_Deuterostomia;phylum_Chordata;subphylum_Craniata;clade_Vertebrata;clade_Gnathostomata;clade_Teleostomi;clade_Euteleostomi;superclass_Sarcopterygii;clade_Dipnotetrapodomorpha;clade_Tetrapoda;clade_Amniota;class_Mammalia;clade_Theria;clade_Eutheria;clade_Boreoeutheria;superorder_Euarchontoglires;order_Primates;suborder_Strepsirrhini;infraorder_Lorisiformes;family_Galagidae;genus_Otolemur	Eukaryota, Opisthokonta, Metazoa, Eumetazoa, Bilateria, Deuterostomia, Chordata, Craniata, Vertebrata, Gnathostomata, Teleostomi, Euteleostomi, Sarcopterygii, Dipnotetrapodomorpha, Tetrapoda, Amniota, Mammalia, Theria, Eutheria, Boreoeutheria, Euarchontoglires, Primates, Strepsirrhini, Lorisiformes, Galagidae, Otolemur
UP000005447	Cavia porcellus (Guinea pig)	Eukarya	10141	GCA_000151735.1	25052	yes	superkingdom_Eukaryota;clade_Opisthokonta;kingdom_Metazoa;clade_Eumetazoa;clade_Bilateria;clade_Deuterostomia;phylum_Chordata;subphylum_Craniata;clade_Vertebrata;clade_Gnathostomata;clade_Teleostomi;clade_Euteleostomi;superclass_Sarcopterygii;clade_Dipnotetrapodomorpha;clade_Tetrapoda;clade_Amniota;class_Mammalia;clade_Theria;clade_Eutheria;clade_Boreoeutheria;superorder_Euarchontoglires;clade_Glires;order_Rodentia;suborder_Hystricomorpha;family_Caviidae;genus_Cavia	Eukaryota, Opisthokonta, Metazoa, Eumetazoa, Bilateria, Deuterostomia, Chordata, Craniata, Vertebrata, Gnathostomata, Teleostomi, Euteleostomi, Sarcopterygii, Dipnotetrapodomorpha, Tetrapoda, Amniota, Mammalia, Theria, Eutheria, Boreoeutheria, Euarchontoglires, Glires, Rodentia, Hystricomorpha, Caviidae, Cavia
UP000006718	Macaca mulatta (Rhesus macaque)	Eukarya	9544	GCA_003339765.3	44389	yes	superkingdom_Eukaryota;clade_Opisthokonta;kingdom_Metazoa;clade_Eumetazoa;clade_Bilateria;clade_Deuterostomia;phylum_Chordata;subphylum_Craniata;clade_Vertebrata;clade_Gnathostomata;clade_Teleostomi;clade_Euteleostomi;superclass_Sarcopterygii;clade_Dipnotetrapodomorpha;clade_Tetrapoda;clade_Amniota;class_Mammalia;clade_Theria;clade_Eutheria;clade_Boreoeutheria;superorder_Euarchontoglires;order_Primates;suborder_Haplorrhini;infraorder_Simiiformes;parvorder_Catarrhini;superfamily_Cercopithecoidea;family_Cercopithecidae;subfamily_Cercopithecinae;genus_Macaca	Eukaryota, Opisthokonta, Metazoa, Eumetazoa, Bilateria, Deuterostomia, Chordata, Craniata, Vertebrata, Gnathostomata, Teleostomi, Euteleostomi, Sarcopterygii, Dipnotetrapodomorpha, Tetrapoda, Amniota, Mammalia, Theria, Eutheria, Boreoeutheria, Euarchontoglires, Primates, Haplorrhini, Simiiformes, Catarrhini, Cercopithecoidea, Cercopithecidae, Cercopithecinae, Macaca
UP000006813	Heterocephalus glaber (Naked mole rat)	Eukarya	10181	GCA_000230445.1	21449	yes	superkingdom_Eukaryota;clade_Opisthokonta;kingdom_Metazoa;clade_Eumetazoa;clade_Bilateria;clade_Deuterostomia;phylum_Chordata;subphylum_Craniata;clade_Vertebrata;clade_Gnathostomata;clade_Teleostomi;clade_Euteleostomi;superclass_Sarcopterygii;clade_Dipnotetrapodomorpha;clade_Tetrapoda;clade_Amniota;class_Mammalia;clade_Theria;clade_Eutheria;clade_Boreoeutheria;superorder_Euarchontoglires;clade_Glires;order_Rodentia;suborder_Hystricomorpha;family_Bathyergidae;genus_Heterocephalus	Eukaryota, Opisthokonta, Metazoa, Eumetazoa, Bilateria, Deuterostomia, Chordata, Craniata, Vertebrata, Gnathostomata, Teleostomi, Euteleostomi, Sarcopterygii, Dipnotetrapodomorpha, Tetrapoda, Amniota, Mammalia, Theria, Eutheria, Boreoeutheria, Euarchontoglires, Glires, Rodentia, Hystricomorpha, Bathyergidae, Heterocephalus
UP000008225	Callithrix jacchus (White-tufted-ear marmoset)	Eukarya	9483	GCA_011100555.1	48340	yes	superkingdom_Eukaryota;clade_Opisthokonta;kingdom_Metazoa;clade_Eumetazoa;clade_Bilateria;clade_Deuterostomia;phylum_Chordata;subphylum_Craniata;clade_Vertebrata;clade_Gnathostomata;clade_Teleostomi;clade_Euteleostomi;superclass_Sarcopterygii;clade_Dipnotetrapodomorpha;clade_Tetrapoda;clade_Amniota;class_Mammalia;clade_Theria;clade_Eutheria;clade_Boreoeutheria;superorder_Euarchontoglires;order_Primates;suborder_Haplorrhini;infraorder_Simiiformes;parvorder_Platyrrhini;family_Cebidae;subfamily_Callitrichinae;genus_Callithrix;subgenus_Callithrix	Eukaryota, Opisthokonta, Metazoa, Eumetazoa, Bilateria, Deuterostomia, Chordata, Craniata, Vertebrata, Gnathostomata, Teleostomi, Euteleostomi, Sarcopterygii, Dipnotetrapodomorpha, Tetrapoda, Amniota, Mammalia, Theria, Eutheria, Boreoeutheria, Euarchontoglires, Primates, Haplorrhini, Simiiformes, Platyrrhini, Cebidae, Callitrichinae, Callithrix, Callithrix
UP000011518	Tupaia chinensis (Chinese tree shrew)	Eukarya	246437	GCA_000334495.1	20824	yes	superkingdom_Eukaryota;clade_Opisthokonta;kingdom_Metazoa;clade_Eumetazoa;clade_Bilateria;clade_Deuterostomia;phylum_Chordata;subphylum_Craniata;clade_Vertebrata;clade_Gnathostomata;clade_Teleostomi;clade_Euteleostomi;superclass_Sarcopterygii;clade_Dipnotetrapodomorpha;clade_Tetrapoda;clade_Amniota;class_Mammalia;clade_Theria;clade_Eutheria;clade_Boreoeutheria;superorder_Euarchontoglires;order_Scandentia;family_Tupaiidae;genus_Tupaia	Eukaryota, Opisthokonta, Metazoa, Eumetazoa, Bilateria, Deuterostomia, Chordata, Craniata, Vertebrata, Gnathostomata, Teleostomi, Euteleostomi, Sarcopterygii, Dipnotetrapodomorpha, Tetrapoda, Amniota, Mammalia, Theria, Eutheria, Boreoeutheria, Euarchontoglires, Scandentia, Tupaiidae, Tupaia
UP000028761	Papio anubis (Olive baboon)	Eukarya	9555	GCA_008728515.1	43406	yes	superkingdom_Eukaryota;clade_Opisthokonta;kingdom_Metazoa;clade_Eumetazoa;clade_Bilateria;clade_Deuterostomia;phylum_Chordata;subphylum_Craniata;clade_Vertebrata;clade_Gnathostomata;clade_Teleostomi;clade_Euteleostomi;superclass_Sarcopterygii;clade_Dipnotetrapodomorpha;clade_Tetrapoda;clade_Amniota;class_Mammalia;clade_Theria;clade_Eutheria;clade_Boreoeutheria;superorder_Euarchontoglires;order_Primates;suborder_Haplorrhini;infraorder_Simiiformes;parvorder_Catarrhini;superfamily_Cercopithecoidea;family_Cercopithecidae;subfamily_Cercopithecinae;genus_Papio	Eukaryota, Opisthokonta, Metazoa, Eumetazoa, Bilateria, Deuterostomia, Chordata, Craniata, Vertebrata, Gnathostomata, Teleostomi, Euteleostomi, Sarcopterygii, Dipnotetrapodomorpha, Tetrapoda, Amniota, Mammalia, Theria, Eutheria, Boreoeutheria, Euarchontoglires, Primates, Haplorrhini, Simiiformes, Catarrhini, Cercopithecoidea, Cercopithecidae, Cercopithecinae, Papio
UP000028990	Fukomys damarensis (Damaraland mole rat) (Cryptomys damarensis)	Eukarya	885580	GCA_000743615.1	20405	yes	superkingdom_Eukaryota;clade_Opisthokonta;kingdom_Metazoa;clade_Eumetazoa;clade_Bilateria;clade_Deuterostomia;phylum_Chordata;subphylum_Craniata;clade_Vertebrata;clade_Gnathostomata;clade_Teleostomi;clade_Euteleostomi;superclass_Sarcopterygii;clade_Dipnotetrapodomorpha;clade_Tetrapoda;clade_Amniota;class_Mammalia;clade_Theria;clade_Eutheria;clade_Boreoeutheria;superorder_Euarchontoglires;clade_Glires;order_Rodentia;suborder_Hystricomorpha;family_Bathyergidae;genus_Fukomys	Eukaryota, Opisthokonta, Metazoa, Eumetazoa, Bilateria, Deuterostomia, Chordata, Craniata, Vertebrata, Gnathostomata, Teleostomi, Euteleostomi, Sarcopterygii, Dipnotetrapodomorpha, Tetrapoda, Amniota, Mammalia, Theria, Eutheria, Boreoeutheria, Euarchontoglires, Glires, Rodentia, Hystricomorpha, Bathyergidae, Fukomys
UP000029965	Chlorocebus sabaeus (Green monkey) (Cercopithecus sabaeus)	Eukarya	60711	GCA_000409795.2	19229	yes	superkingdom_Eukaryota;clade_Opisthokonta;kingdom_Metazoa;clade_Eumetazoa;clade_Bilateria;clade_Deuterostomia;phylum_Chordata;subphylum_Craniata;clade_Vertebrata;clade_Gnathostomata;clade_Teleostomi;clade_Euteleostomi;superclass_Sarcopterygii;clade_Dipnotetrapodomorpha;clade_Tetrapoda;clade_Amniota;class_Mammalia;clade_Theria;clade_Eutheria;clade_Boreoeutheria;superorder_Euarchontoglires;order_Primates;suborder_Haplorrhini;infraorder_Simiiformes;parvorder_Catarrhini;superfamily_Cercopithecoidea;family_Cercopithecidae;subfamily_Cercopithecinae;genus_Chlorocebus	Eukaryota, Opisthokonta, Metazoa, Eumetazoa, Bilateria, Deuterostomia, Chordata, Craniata, Vertebrata, Gnathostomata, Teleostomi, Euteleostomi, Sarcopterygii, Dipnotetrapodomorpha, Tetrapoda, Amniota, Mammalia, Theria, Eutheria, Boreoeutheria, Euarchontoglires, Primates, Haplorrhini, Simiiformes, Catarrhini, Cercopithecoidea, Cercopithecidae, Cercopithecinae, Chlorocebus
UP000081671	Dipodomys ordii (Ord's kangaroo rat)	Eukarya	10020	GCF_000151885.1	26567	yes	superkingdom_Eukaryota;clade_Opisthokonta;kingdom_Metazoa;clade_Eumetazoa;clade_Bilateria;clade_Deuterostomia;phylum_Chordata;subphylum_Craniata;clade_Vertebrata;clade_Gnathostomata;clade_Teleostomi;clade_Euteleostomi;superclass_Sarcopterygii;clade_Dipnotetrapodomorpha;clade_Tetrapoda;clade_Amniota;class_Mammalia;clade_Theria;clade_Eutheria;clade_Boreoeutheria;superorder_Euarchontoglires;clade_Glires;order_Rodentia;suborder_Castorimorpha;family_Heteromyidae;subfamily_Dipodomyinae;genus_Dipodomys	Eukaryota, Opisthokonta, Metazoa, Eumetazoa, Bilateria, Deuterostomia, Chordata, Craniata, Vertebrata, Gnathostomata, Teleostomi, Euteleostomi, Sarcopterygii, Dipnotetrapodomorpha, Tetrapoda, Amniota, Mammalia, Theria, Eutheria, Boreoeutheria, Euarchontoglires, Glires, Rodentia, Castorimorpha, Heteromyidae, Dipodomyinae, Dipodomys
UP000092124	Neotoma lepida (Desert woodrat)	Eukarya	56216	GCA_001675575.1	24274	yes	superkingdom_Eukaryota;clade_Opisthokonta;kingdom_Metazoa;clade_Eumetazoa;clade_Bilateria;clade_Deuterostomia;phylum_Chordata;subphylum_Craniata;clade_Vertebrata;clade_Gnathostomata;clade_Teleostomi;clade_Euteleostomi;superclass_Sarcopterygii;clade_Dipnotetrapodomorpha;clade_Tetrapoda;clade_Amniota;class_Mammalia;clade_Theria;clade_Eutheria;clade_Boreoeutheria;superorder_Euarchontoglires;clade_Glires;order_Rodentia;suborder_Myomorpha;clade_Muroidea;family_Cricetidae;subfamily_Neotominae;genus_Neotoma	Eukaryota, Opisthokonta, Metazoa, Eumetazoa, Bilateria, Deuterostomia, Chordata, Craniata, Vertebrata, Gnathostomata, Teleostomi, Euteleostomi, Sarcopterygii, Dipnotetrapodomorpha, Tetrapoda, Amniota, Mammalia, Theria, Eutheria, Boreoeutheria, Euarchontoglires, Glires, Rodentia, Myomorpha, Muroidea, Cricetidae, Neotominae, Neotoma
UP000189704	Carlito syrichta (Philippine tarsier) (Tarsius syrichta)	Eukarya	1868482	GCF_000164805.1	30271	yes	superkingdom_Eukaryota;clade_Opisthokonta;kingdom_Metazoa;clade_Eumetazoa;clade_Bilateria;clade_Deuterostomia;phylum_Chordata;subphylum_Craniata;clade_Vertebrata;clade_Gnathostomata;clade_Teleostomi;clade_Euteleostomi;superclass_Sarcopterygii;clade_Dipnotetrapodomorpha;clade_Tetrapoda;clade_Amniota;class_Mammalia;clade_Theria;clade_Eutheria;clade_Boreoeutheria;superorder_Euarchontoglires;order_Primates;suborder_Haplorrhini;infraorder_Tarsiiformes;family_Tarsiidae;genus_Carlito	Eukaryota, Opisthokonta, Metazoa, Eumetazoa, Bilateria, Deuterostomia, Chordata, Craniata, Vertebrata, Gnathostomata, Teleostomi, Euteleostomi, Sarcopterygii, Dipnotetrapodomorpha, Tetrapoda, Amniota, Mammalia, Theria, Eutheria, Boreoeutheria, Euarchontoglires, Primates, Haplorrhini, Tarsiiformes, Tarsiidae, Carlito
UP000189706	Mesocricetus auratus (Golden hamster)	Eukarya	10036	GCF_000349665.1	31672	yes	superkingdom_Eukaryota;clade_Opisthokonta;kingdom_Metazoa;clade_Eumetazoa;clade_Bilateria;clade_Deuterostomia;phylum_Chordata;subphylum_Craniata;clade_Vertebrata;clade_Gnathostomata;clade_Teleostomi;clade_Euteleostomi;superclass_Sarcopterygii;clade_Dipnotetrapodomorpha;clade_Tetrapoda;clade_Amniota;class_Mammalia;clade_Theria;clade_Eutheria;clade_Boreoeutheria;superorder_Euarchontoglires;clade_Glires;order_Rodentia;suborder_Myomorpha;clade_Muroidea;family_Cricetidae;subfamily_Cricetinae;genus_Mesocricetus	Eukaryota, Opisthokonta, Metazoa, Eumetazoa, Bilateria, Deuterostomia, Chordata, Craniata, Vertebrata, Gnathostomata, Teleostomi, Euteleostomi, Sarcopterygii, Dipnotetrapodomorpha, Tetrapoda, Amniota, Mammalia, Theria, Eutheria, Boreoeutheria, Euarchontoglires, Glires, Rodentia, Myomorpha, Muroidea, Cricetidae, Cricetinae, Mesocricetus
UP000233020	Aotus nancymaae (Ma's night monkey)	Eukarya	37293	GCA_000952055.2	41725	yes	superkingdom_Eukaryota;clade_Opisthokonta;kingdom_Metazoa;clade_Eumetazoa;clade_Bilateria;clade_Deuterostomia;phylum_Chordata;subphylum_Craniata;clade_Vertebrata;clade_Gnathostomata;clade_Teleostomi;clade_Euteleostomi;superclass_Sarcopterygii;clade_Dipnotetrapodomorpha;clade_Tetrapoda;clade_Amniota;class_Mammalia;clade_Theria;clade_Eutheria;clade_Boreoeutheria;superorder_Euarchontoglires;order_Primates;suborder_Haplorrhini;infraorder_Simiiformes;parvorder_Platyrrhini;family_Aotidae;genus_Aotus	Eukaryota, Opisthokonta, Metazoa, Eumetazoa, Bilateria, Deuterostomia, Chordata, Craniata, Vertebrata, Gnathostomata, Teleostomi, Euteleostomi, Sarcopterygii, Dipnotetrapodomorpha, Tetrapoda, Amniota, Mammalia, Theria, Eutheria, Boreoeutheria, Euarchontoglires, Primates, Haplorrhini, Simiiformes, Platyrrhini, Aotidae, Aotus
UP000233040	Cebus imitator (Panamanian white-faced capuchin) (Cebus capucinus imitator)	Eukarya	2715852	GCA_001604975.1	40117	yes	superkingdom_Eukaryota;clade_Opisthokonta;kingdom_Metazoa;clade_Eumetazoa;clade_Bilateria;clade_Deuterostomia;phylum_Chordata;subphylum_Craniata;clade_Vertebrata;clade_Gnathostomata;clade_Teleostomi;clade_Euteleostomi;superclass_Sarcopterygii;clade_Dipnotetrapodomorpha;clade_Tetrapoda;clade_Amniota;class_Mammalia;clade_Theria;clade_Eutheria;clade_Boreoeutheria;superorder_Euarchontoglires;order_Primates;suborder_Haplorrhini;infraorder_Simiiformes;parvorder_Platyrrhini;family_Cebidae;subfamily_Cebinae;genus_Cebus	Eukaryota, Opisthokonta, Metazoa, Eumetazoa, Bilateria, Deuterostomia, Chordata, Craniata, Vertebrata, Gnathostomata, Teleostomi, Euteleostomi, Sarcopterygii, Dipnotetrapodomorpha, Tetrapoda, Amniota, Mammalia, Theria, Eutheria, Boreoeutheria, Euarchontoglires, Primates, Haplorrhini, Simiiformes, Platyrrhini, Cebidae, Cebinae, Cebus
UP000233060	Cercocebus atys (Sooty mangabey) (Cercocebus torquatus atys)	Eukarya	9531	GCA_000955945.1	45022	yes	superkingdom_Eukaryota;clade_Opisthokonta;kingdom_Metazoa;clade_Eumetazoa;clade_Bilateria;clade_Deuterostomia;phylum_Chordata;subphylum_Craniata;clade_Vertebrata;clade_Gnathostomata;clade_Teleostomi;clade_Euteleostomi;superclass_Sarcopterygii;clade_Dipnotetrapodomorpha;clade_Tetrapoda;clade_Amniota;class_Mammalia;clade_Theria;clade_Eutheria;clade_Boreoeutheria;superorder_Euarchontoglires;order_Primates;suborder_Haplorrhini;infraorder_Simiiformes;parvorder_Catarrhini;superfamily_Cercopithecoidea;family_Cercopithecidae;subfamily_Cercopithecinae;genus_Cercocebus	Eukaryota, Opisthokonta, Metazoa, Eumetazoa, Bilateria, Deuterostomia, Chordata, Craniata, Vertebrata, Gnathostomata, Teleostomi, Euteleostomi, Sarcopterygii, Dipnotetrapodomorpha, Tetrapoda, Amniota, Mammalia, Theria, Eutheria, Boreoeutheria, Euarchontoglires, Primates, Haplorrhini, Simiiformes, Catarrhini, Cercopithecoidea, Cercopithecidae, Cercopithecinae, Cercocebus
UP000233080	Colobus angolensis palliatus (Peters' Angolan colobus)	Eukarya	336983	GCA_000951035.1	40241	yes	superkingdom_Eukaryota;clade_Opisthokonta;kingdom_Metazoa;clade_Eumetazoa;clade_Bilateria;clade_Deuterostomia;phylum_Chordata;subphylum_Craniata;clade_Vertebrata;clade_Gnathostomata;clade_Teleostomi;clade_Euteleostomi;superclass_Sarcopterygii;clade_Dipnotetrapodomorpha;clade_Tetrapoda;clade_Amniota;class_Mammalia;clade_Theria;clade_Eutheria;clade_Boreoeutheria;superorder_Euarchontoglires;order_Primates;suborder_Haplorrhini;infraorder_Simiiformes;parvorder_Catarrhini;superfamily_Cercopithecoidea;family_Cercopithecidae;subfamily_Colobinae;genus_Colobus;species_Colobus angolensis	Eukaryota, Opisthokonta, Metazoa, Eumetazoa, Bilateria, Deuterostomia, Chordata, Craniata, Vertebrata, Gnathostomata, Teleostomi, Euteleostomi, Sarcopterygii, Dipnotetrapodomorpha, Tetrapoda, Amniota, Mammalia, Theria, Eutheria, Boreoeutheria, Euarchontoglires, Primates, Haplorrhini, Simiiformes, Catarrhini, Cercopithecoidea, Cercopithecidae, Colobinae, Colobus, Colobus angolensis
UP000233100	Macaca fascicularis (Crab-eating macaque) (Cynomolgus monkey)	Eukarya	9541	GCA_011100615.1	50206	yes	superkingdom_Eukaryota;clade_Opisthokonta;kingdom_Metazoa;clade_Eumetazoa;clade_Bilateria;clade_Deuterostomia;phylum_Chordata;subphylum_Craniata;clade_Vertebrata;clade_Gnathostomata;clade_Teleostomi;clade_Euteleostomi;superclass_Sarcopterygii;clade_Dipnotetrapodomorpha;clade_Tetrapoda;clade_Amniota;class_Mammalia;clade_Theria;clade_Eutheria;clade_Boreoeutheria;superorder_Euarchontoglires;order_Primates;suborder_Haplorrhini;infraorder_Simiiformes;parvorder_Catarrhini;superfamily_Cercopithecoidea;family_Cercopithecidae;subfamily_Cercopithecinae;genus_Macaca	Eukaryota, Opisthokonta, Metazoa, Eumetazoa, Bilateria, Deuterostomia, Chordata, Craniata, Vertebrata, Gnathostomata, Teleostomi, Euteleostomi, Sarcopterygii, Dipnotetrapodomorpha, Tetrapoda, Amniota, Mammalia, Theria, Eutheria, Boreoeutheria, Euarchontoglires, Primates, Haplorrhini, Simiiformes, Catarrhini, Cercopithecoidea, Cercopithecidae, Cercopithecinae, Macaca
UP000233120	Macaca nemestrina (Pig-tailed macaque)	Eukarya	9545	GCA_000956065.1	45001	yes	superkingdom_Eukaryota;clade_Opisthokonta;kingdom_Metazoa;clade_Eumetazoa;clade_Bilateria;clade_Deuterostomia;phylum_Chordata;subphylum_Craniata;clade_Vertebrata;clade_Gnathostomata;clade_Teleostomi;clade_Euteleostomi;superclass_Sarcopterygii;clade_Dipnotetrapodomorpha;clade_Tetrapoda;clade_Amniota;class_Mammalia;clade_Theria;clade_Eutheria;clade_Boreoeutheria;superorder_Euarchontoglires;order_Primates;suborder_Haplorrhini;infraorder_Simiiformes;parvorder_Catarrhini;superfamily_Cercopithecoidea;family_Cercopithecidae;subfamily_Cercopithecinae;genus_Macaca	Eukaryota, Opisthokonta, Metazoa, Eumetazoa, Bilateria, Deuterostomia, Chordata, Craniata, Vertebrata, Gnathostomata, Teleostomi, Euteleostomi, Sarcopterygii, Dipnotetrapodomorpha, Tetrapoda, Amniota, Mammalia, Theria, Eutheria, Boreoeutheria, Euarchontoglires, Primates, Haplorrhini, Simiiformes, Catarrhini, Cercopithecoidea, Cercopithecidae, Cercopithecinae, Macaca
UP000233140	Mandrillus leucophaeus (Drill) (Papio leucophaeus)	Eukarya	9568	GCA_000951045.1	40661	yes	superkingdom_Eukaryota;clade_Opisthokonta;kingdom_Metazoa;clade_Eumetazoa;clade_Bilateria;clade_Deuterostomia;phylum_Chordata;subphylum_Craniata;clade_Vertebrata;clade_Gnathostomata;clade_Teleostomi;clade_Euteleostomi;superclass_Sarcopterygii;clade_Dipnotetrapodomorpha;clade_Tetrapoda;clade_Amniota;class_Mammalia;clade_Theria;clade_Eutheria;clade_Boreoeutheria;superorder_Euarchontoglires;order_Primates;suborder_Haplorrhini;infraorder_Simiiformes;parvorder_Catarrhini;superfamily_Cercopithecoidea;family_Cercopithecidae;subfamily_Cercopithecinae;genus_Mandrillus	Eukaryota, Opisthokonta, Metazoa, Eumetazoa, Bilateria, Deuterostomia, Chordata, Craniata, Vertebrata, Gnathostomata, Teleostomi, Euteleostomi, Sarcopterygii, Dipnotetrapodomorpha, Tetrapoda, Amniota, Mammalia, Theria, Eutheria, Boreoeutheria, Euarchontoglires, Primates, Haplorrhini, Simiiformes, Catarrhini, Cercopithecoidea, Cercopithecidae, Cercopithecinae, Mandrillus
UP000233160	Propithecus coquereli (Coquerel's sifaka) (Propithecus verreauxi coquereli)	Eukarya	379532	GCA_000956105.1	32113	yes	superkingdom_Eukaryota;clade_Opisthokonta;kingdom_Metazoa;clade_Eumetazoa;clade_Bilateria;clade_Deuterostomia;phylum_Chordata;subphylum_Craniata;clade_Vertebrata;clade_Gnathostomata;clade_Teleostomi;clade_Euteleostomi;superclass_Sarcopterygii;clade_Dipnotetrapodomorpha;clade_Tetrapoda;clade_Amniota;class_Mammalia;clade_Theria;clade_Eutheria;clade_Boreoeutheria;superorder_Euarchontoglires;order_Primates;suborder_Strepsirrhini;infraorder_Lemuriformes;family_Indriidae;genus_Propithecus	Eukaryota, Opisthokonta, Metazoa, Eumetazoa, Bilateria, Deuterostomia, Chordata, Craniata, Vertebrata, Gnathostomata, Teleostomi, Euteleostomi, Sarcopterygii, Dipnotetrapodomorpha, Tetrapoda, Amniota, Mammalia, Theria, Eutheria, Boreoeutheria, Euarchontoglires, Primates, Strepsirrhini, Lemuriformes, Indriidae, Propithecus
UP000233180	Rhinopithecus bieti (Black snub-nosed monkey) (Pygathrix bieti)	Eukarya	61621	GCA_001698545.1	42660	yes	superkingdom_Eukaryota;clade_Opisthokonta;kingdom_Metazoa;clade_Eumetazoa;clade_Bilateria;clade_Deuterostomia;phylum_Chordata;subphylum_Craniata;clade_Vertebrata;clade_Gnathostomata;clade_Teleostomi;clade_Euteleostomi;superclass_Sarcopterygii;clade_Dipnotetrapodomorpha;clade_Tetrapoda;clade_Amniota;class_Mammalia;clade_Theria;clade_Eutheria;clade_Boreoeutheria;superorder_Euarchontoglires;order_Primates;suborder_Haplorrhini;infraorder_Simiiformes;parvorder_Catarrhini;superfamily_Cercopithecoidea;family_Cercopithecidae;subfamily_Colobinae;genus_Rhinopithecus	Eukaryota, Opisthokonta, Metazoa, Eumetazoa, Bilateria, Deuterostomia, Chordata, Craniata, Vertebrata, Gnathostomata, Teleostomi, Euteleostomi, Sarcopterygii, Dipnotetrapodomorpha, Tetrapoda, Amniota, Mammalia, Theria, Eutheria, Boreoeutheria, Euarchontoglires, Primates, Haplorrhini, Simiiformes, Catarrhini, Cercopithecoidea, Cercopithecidae, Colobinae, Rhinopithecus
UP000233200	Rhinopithecus roxellana (Golden snub-nosed monkey) (Pygathrix roxellana)	Eukarya	61622	GCA_000769185.1	44577	yes	superkingdom_Eukaryota;clade_Opisthokonta;kingdom_Metazoa;clade_Eumetazoa;clade_Bilateria;clade_Deuterostomia;phylum_Chordata;subphylum_Craniata;clade_Vertebrata;clade_Gnathostomata;clade_Teleostomi;clade_Euteleostomi;superclass_Sarcopterygii;clade_Dipnotetrapodomorpha;clade_Tetrapoda;clade_Amniota;class_Mammalia;clade_Theria;clade_Eutheria;clade_Boreoeutheria;superorder_Euarchontoglires;order_Primates;suborder_Haplorrhini;infraorder_Simiiformes;parvorder_Catarrhini;superfamily_Cercopithecoidea;family_Cercopithecidae;subfamily_Colobinae;genus_Rhinopithecus	Eukaryota, Opisthokonta, Metazoa, Eumetazoa, Bilateria, Deuterostomia, Chordata, Craniata, Vertebrata, Gnathostomata, Teleostomi, Euteleostomi, Sarcopterygii, Dipnotetrapodomorpha, Tetrapoda, Amniota, Mammalia, Theria, Eutheria, Boreoeutheria, Euarchontoglires, Primates, Haplorrhini, Simiiformes, Catarrhini, Cercopithecoidea, Cercopithecidae, Colobinae, Rhinopithecus
UP000233220	Saimiri boliviensis boliviensis (Bolivian squirrel monkey)	Eukarya	39432	GCA_000235385.1	39640	yes	superkingdom_Eukaryota;clade_Opisthokonta;kingdom_Metazoa;clade_Eumetazoa;clade_Bilateria;clade_Deuterostomia;phylum_Chordata;subphylum_Craniata;clade_Vertebrata;clade_Gnathostomata;clade_Teleostomi;clade_Euteleostomi;superclass_Sarcopterygii;clade_Dipnotetrapodomorpha;clade_Tetrapoda;clade_Amniota;class_Mammalia;clade_Theria;clade_Eutheria;clade_Boreoeutheria;superorder_Euarchontoglires;order_Primates;suborder_Haplorrhini;infraorder_Simiiformes;parvorder_Platyrrhini;family_Cebidae;subfamily_Saimiriinae;genus_Saimiri;species_Saimiri boliviensis	Eukaryota, Opisthokonta, Metazoa, Eumetazoa, Bilateria, Deuterostomia, Chordata, Craniata, Vertebrata, Gnathostomata, Teleostomi, Euteleostomi, Sarcopterygii, Dipnotetrapodomorpha, Tetrapoda, Amniota, Mammalia, Theria, Eutheria, Boreoeutheria, Euarchontoglires, Primates, Haplorrhini, Simiiformes, Platyrrhini, Cebidae, Saimiriinae, Saimiri, Saimiri boliviensis
UP000240080	Pan paniscus (Pygmy chimpanzee) (Bonobo)	Eukarya	9597	GCA_000258655.2	42996	yes	superkingdom_Eukaryota;clade_Opisthokonta;kingdom_Metazoa;clade_Eumetazoa;clade_Bilateria;clade_Deuterostomia;phylum_Chordata;subphylum_Craniata;clade_Vertebrata;clade_Gnathostomata;clade_Teleostomi;clade_Euteleostomi;superclass_Sarcopterygii;clade_Dipnotetrapodomorpha;clade_Tetrapoda;clade_Amniota;class_Mammalia;clade_Theria;clade_Eutheria;clade_Boreoeutheria;superorder_Euarchontoglires;order_Primates;suborder_Haplorrhini;infraorder_Simiiformes;parvorder_Catarrhini;superfamily_Hominoidea;family_Hominidae;subfamily_Homininae;genus_Pan	Eukaryota, Opisthokonta, Metazoa, Eumetazoa, Bilateria, Deuterostomia, Chordata, Craniata, Vertebrata, Gnathostomata, Teleostomi, Euteleostomi, Sarcopterygii, Dipnotetrapodomorpha, Tetrapoda, Amniota, Mammalia, Theria, Eutheria, Boreoeutheria, Euarchontoglires, Primates, Haplorrhini, Simiiformes, Catarrhini, Hominoidea, Hominidae, Homininae, Pan
UP000335636	Marmota monax (Woodchuck)	Eukarya	9995	GCA_901343595.1	41281	yes	superkingdom_Eukaryota;clade_Opisthokonta;kingdom_Metazoa;clade_Eumetazoa;clade_Bilateria;clade_Deuterostomia;phylum_Chordata;subphylum_Craniata;clade_Vertebrata;clade_Gnathostomata;clade_Teleostomi;clade_Euteleostomi;superclass_Sarcopterygii;clade_Dipnotetrapodomorpha;clade_Tetrapoda;clade_Amniota;class_Mammalia;clade_Theria;clade_Eutheria;clade_Boreoeutheria;superorder_Euarchontoglires;clade_Glires;order_Rodentia;suborder_Sciuromorpha;family_Sciuridae;subfamily_Xerinae;tribe_Marmotini;genus_Marmota	Eukaryota, Opisthokonta, Metazoa, Eumetazoa, Bilateria, Deuterostomia, Chordata, Craniata, Vertebrata, Gnathostomata, Teleostomi, Euteleostomi, Sarcopterygii, Dipnotetrapodomorpha, Tetrapoda, Amniota, Mammalia, Theria, Eutheria, Boreoeutheria, Euarchontoglires, Glires, Rodentia, Sciuromorpha, Sciuridae, Xerinae, Marmotini, Marmota
UP000504601	Peromyscus maniculatus bairdii (Prairie deer mouse)	Eukarya	230844	GCF_000500345.1	37544	yes	superkingdom_Eukaryota;clade_Opisthokonta;kingdom_Metazoa;clade_Eumetazoa;clade_Bilateria;clade_Deuterostomia;phylum_Chordata;subphylum_Craniata;clade_Vertebrata;clade_Gnathostomata;clade_Teleostomi;clade_Euteleostomi;superclass_Sarcopterygii;clade_Dipnotetrapodomorpha;clade_Tetrapoda;clade_Amniota;class_Mammalia;clade_Theria;clade_Eutheria;clade_Boreoeutheria;superorder_Euarchontoglires;clade_Glires;order_Rodentia;suborder_Myomorpha;clade_Muroidea;family_Cricetidae;subfamily_Neotominae;genus_Peromyscus;species_Peromyscus maniculatus	Eukaryota, Opisthokonta, Metazoa, Eumetazoa, Bilateria, Deuterostomia, Chordata, Craniata, Vertebrata, Gnathostomata, Teleostomi, Euteleostomi, Sarcopterygii, Dipnotetrapodomorpha, Tetrapoda, Amniota, Mammalia, Theria, Eutheria, Boreoeutheria, Euarchontoglires, Glires, Rodentia, Myomorpha, Muroidea, Cricetidae, Neotominae, Peromyscus, Peromyscus maniculatus
UP000504640	Sapajus apella (Brown-capped capuchin) (Cebus apella)	Eukarya	9515	GCF_009761245.1	49367	yes	superkingdom_Eukaryota;clade_Opisthokonta;kingdom_Metazoa;clade_Eumetazoa;clade_Bilateria;clade_Deuterostomia;phylum_Chordata;subphylum_Craniata;clade_Vertebrata;clade_Gnathostomata;clade_Teleostomi;clade_Euteleostomi;superclass_Sarcopterygii;clade_Dipnotetrapodomorpha;clade_Tetrapoda;clade_Amniota;class_Mammalia;clade_Theria;clade_Eutheria;clade_Boreoeutheria;superorder_Euarchontoglires;order_Primates;suborder_Haplorrhini;infraorder_Simiiformes;parvorder_Platyrrhini;family_Cebidae;subfamily_Cebinae;genus_Sapajus	Eukaryota, Opisthokonta, Metazoa, Eumetazoa, Bilateria, Deuterostomia, Chordata, Craniata, Vertebrata, Gnathostomata, Teleostomi, Euteleostomi, Sarcopterygii, Dipnotetrapodomorpha, Tetrapoda, Amniota, Mammalia, Theria, Eutheria, Boreoeutheria, Euarchontoglires, Primates, Haplorrhini, Simiiformes, Platyrrhini, Cebidae, Cebinae, Sapajus
UP000515203	Octodon degus (Degu) (Sciurus degus)	Eukarya	10160	GCF_000260255.1	35453	yes	superkingdom_Eukaryota;clade_Opisthokonta;kingdom_Metazoa;clade_Eumetazoa;clade_Bilateria;clade_Deuterostomia;phylum_Chordata;subphylum_Craniata;clade_Vertebrata;clade_Gnathostomata;clade_Teleostomi;clade_Euteleostomi;superclass_Sarcopterygii;clade_Dipnotetrapodomorpha;clade_Tetrapoda;clade_Amniota;class_Mammalia;clade_Theria;clade_Eutheria;clade_Boreoeutheria;superorder_Euarchontoglires;clade_Glires;order_Rodentia;suborder_Hystricomorpha;family_Octodontidae;genus_Octodon	Eukaryota, Opisthokonta, Metazoa, Eumetazoa, Bilateria, Deuterostomia, Chordata, Craniata, Vertebrata, Gnathostomata, Teleostomi, Euteleostomi, Sarcopterygii, Dipnotetrapodomorpha, Tetrapoda, Amniota, Mammalia, Theria, Eutheria, Boreoeutheria, Euarchontoglires, Glires, Rodentia, Hystricomorpha, Octodontidae, Octodon
UP000694381	Nannospalax galili (Northern Israeli blind subterranean mole rat) (Spalax galili)	Eukarya	1026970	GCA_000622305.1	26760	yes	superkingdom_Eukaryota;clade_Opisthokonta;kingdom_Metazoa;clade_Eumetazoa;clade_Bilateria;clade_Deuterostomia;phylum_Chordata;subphylum_Craniata;clade_Vertebrata;clade_Gnathostomata;clade_Teleostomi;clade_Euteleostomi;superclass_Sarcopterygii;clade_Dipnotetrapodomorpha;clade_Tetrapoda;clade_Amniota;class_Mammalia;clade_Theria;clade_Eutheria;clade_Boreoeutheria;superorder_Euarchontoglires;clade_Glires;order_Rodentia;suborder_Myomorpha;clade_Muroidea;family_Spalacidae;subfamily_Spalacinae;genus_Nannospalax	Eukaryota, Opisthokonta, Metazoa, Eumetazoa, Bilateria, Deuterostomia, Chordata, Craniata, Vertebrata, Gnathostomata, Teleostomi, Euteleostomi, Sarcopterygii, Dipnotetrapodomorpha, Tetrapoda, Amniota, Mammalia, Theria, Eutheria, Boreoeutheria, Euarchontoglires, Glires, Rodentia, Myomorpha, Muroidea, Spalacidae, Spalacinae, Nannospalax
UP000694385	Jaculus jaculus (Lesser Egyptian jerboa)	Eukarya	51337	GCA_000280705.1	25130	yes	superkingdom_Eukaryota;clade_Opisthokonta;kingdom_Metazoa;clade_Eumetazoa;clade_Bilateria;clade_Deuterostomia;phylum_Chordata;subphylum_Craniata;clade_Vertebrata;clade_Gnathostomata;clade_Teleostomi;clade_Euteleostomi;superclass_Sarcopterygii;clade_Dipnotetrapodomorpha;clade_Tetrapoda;clade_Amniota;class_Mammalia;clade_Theria;clade_Eutheria;clade_Boreoeutheria;superorder_Euarchontoglires;clade_Glires;order_Rodentia;suborder_Myomorpha;superfamily_Dipodoidea;family_Dipodidae;subfamily_Dipodinae;genus_Jaculus	Eukaryota, Opisthokonta, Metazoa, Eumetazoa, Bilateria, Deuterostomia, Chordata, Craniata, Vertebrata, Gnathostomata, Teleostomi, Euteleostomi, Sarcopterygii, Dipnotetrapodomorpha, Tetrapoda, Amniota, Mammalia, Theria, Eutheria, Boreoeutheria, Euarchontoglires, Glires, Rodentia, Myomorpha, Dipodoidea, Dipodidae, Dipodinae, Jaculus
UP000694394	Microcebus murinus (Gray mouse lemur) (Lemur murinus)	Eukarya	30608	GCA_000165445.3	36810	yes	superkingdom_Eukaryota;clade_Opisthokonta;kingdom_Metazoa;clade_Eumetazoa;clade_Bilateria;clade_Deuterostomia;phylum_Chordata;subphylum_Craniata;clade_Vertebrata;clade_Gnathostomata;clade_Teleostomi;clade_Euteleostomi;superclass_Sarcopterygii;clade_Dipnotetrapodomorpha;clade_Tetrapoda;clade_Amniota;class_Mammalia;clade_Theria;clade_Eutheria;clade_Boreoeutheria;superorder_Euarchontoglires;order_Primates;suborder_Strepsirrhini;infraorder_Lemuriformes;family_Cheirogaleidae;genus_Microcebus	Eukaryota, Opisthokonta, Metazoa, Eumetazoa, Bilateria, Deuterostomia, Chordata, Craniata, Vertebrata, Gnathostomata, Teleostomi, Euteleostomi, Sarcopterygii, Dipnotetrapodomorpha, Tetrapoda, Amniota, Mammalia, Theria, Eutheria, Boreoeutheria, Euarchontoglires, Primates, Strepsirrhini, Lemuriformes, Cheirogaleidae, Microcebus
UP000694398	Chinchilla lanigera (Long-tailed chinchilla) (Chinchilla villidera)	Eukarya	34839	GCA_000276665.1	25186	yes	superkingdom_Eukaryota;clade_Opisthokonta;kingdom_Metazoa;clade_Eumetazoa;clade_Bilateria;clade_Deuterostomia;phylum_Chordata;subphylum_Craniata;clade_Vertebrata;clade_Gnathostomata;clade_Teleostomi;clade_Euteleostomi;superclass_Sarcopterygii;clade_Dipnotetrapodomorpha;clade_Tetrapoda;clade_Amniota;class_Mammalia;clade_Theria;clade_Eutheria;clade_Boreoeutheria;superorder_Euarchontoglires;clade_Glires;order_Rodentia;suborder_Hystricomorpha;family_Chinchillidae;genus_Chinchilla	Eukaryota, Opisthokonta, Metazoa, Eumetazoa, Bilateria, Deuterostomia, Chordata, Craniata, Vertebrata, Gnathostomata, Teleostomi, Euteleostomi, Sarcopterygii, Dipnotetrapodomorpha, Tetrapoda, Amniota, Mammalia, Theria, Eutheria, Boreoeutheria, Euarchontoglires, Glires, Rodentia, Hystricomorpha, Chinchillidae, Chinchilla
UP000694407	Marmota marmota marmota (Alpine marmot)	Eukarya	9994	GCA_001458135.1	27309	yes	superkingdom_Eukaryota;clade_Opisthokonta;kingdom_Metazoa;clade_Eumetazoa;clade_Bilateria;clade_Deuterostomia;phylum_Chordata;subphylum_Craniata;clade_Vertebrata;clade_Gnathostomata;clade_Teleostomi;clade_Euteleostomi;superclass_Sarcopterygii;clade_Dipnotetrapodomorpha;clade_Tetrapoda;clade_Amniota;class_Mammalia;clade_Theria;clade_Eutheria;clade_Boreoeutheria;superorder_Euarchontoglires;clade_Glires;order_Rodentia;suborder_Sciuromorpha;family_Sciuridae;subfamily_Xerinae;tribe_Marmotini;genus_Marmota;species_Marmota marmota	Eukaryota, Opisthokonta, Metazoa, Eumetazoa, Bilateria, Deuterostomia, Chordata, Craniata, Vertebrata, Gnathostomata, Teleostomi, Euteleostomi, Sarcopterygii, Dipnotetrapodomorpha, Tetrapoda, Amniota, Mammalia, Theria, Eutheria, Boreoeutheria, Euarchontoglires, Glires, Rodentia, Sciuromorpha, Sciuridae, Xerinae, Marmotini, Marmota, Marmota marmota
UP000694411	Theropithecus gelada (Gelada baboon)	Eukarya	9565	GCA_003255815.1	35916	yes	superkingdom_Eukaryota;clade_Opisthokonta;kingdom_Metazoa;clade_Eumetazoa;clade_Bilateria;clade_Deuterostomia;phylum_Chordata;subphylum_Craniata;clade_Vertebrata;clade_Gnathostomata;clade_Teleostomi;clade_Euteleostomi;superclass_Sarcopterygii;clade_Dipnotetrapodomorpha;clade_Tetrapoda;clade_Amniota;class_Mammalia;clade_Theria;clade_Eutheria;clade_Boreoeutheria;superorder_Euarchontoglires;order_Primates;suborder_Haplorrhini;infraorder_Simiiformes;parvorder_Catarrhini;superfamily_Cercopithecoidea;family_Cercopithecidae;subfamily_Cercopithecinae;genus_Theropithecus	Eukaryota, Opisthokonta, Metazoa, Eumetazoa, Bilateria, Deuterostomia, Chordata, Craniata, Vertebrata, Gnathostomata, Teleostomi, Euteleostomi, Sarcopterygii, Dipnotetrapodomorpha, Tetrapoda, Amniota, Mammalia, Theria, Eutheria, Boreoeutheria, Euarchontoglires, Primates, Haplorrhini, Simiiformes, Catarrhini, Cercopithecoidea, Cercopithecidae, Cercopithecinae, Theropithecus
UP000694414	Prolemur simus (Greater bamboo lemur) (Hapalemur simus)	Eukarya	1328070	GCA_003258685.1	37838	yes	superkingdom_Eukaryota;clade_Opisthokonta;kingdom_Metazoa;clade_Eumetazoa;clade_Bilateria;clade_Deuterostomia;phylum_Chordata;subphylum_Craniata;clade_Vertebrata;clade_Gnathostomata;clade_Teleostomi;clade_Euteleostomi;superclass_Sarcopterygii;clade_Dipnotetrapodomorpha;clade_Tetrapoda;clade_Amniota;class_Mammalia;clade_Theria;clade_Eutheria;clade_Boreoeutheria;superorder_Euarchontoglires;order_Primates;suborder_Strepsirrhini;infraorder_Lemuriformes;family_Lemuridae;genus_Prolemur	Eukaryota, Opisthokonta, Metazoa, Eumetazoa, Bilateria, Deuterostomia, Chordata, Craniata, Vertebrata, Gnathostomata, Teleostomi, Euteleostomi, Sarcopterygii, Dipnotetrapodomorpha, Tetrapoda, Amniota, Mammalia, Theria, Eutheria, Boreoeutheria, Euarchontoglires, Primates, Strepsirrhini, Lemuriformes, Lemuridae, Prolemur
UP000694415	Mus spicilegus (Steppe mouse)	Eukarya	10103	GCA_003336285.1	35596	yes	superkingdom_Eukaryota;clade_Opisthokonta;kingdom_Metazoa;clade_Eumetazoa;clade_Bilateria;clade_Deuterostomia;phylum_Chordata;subphylum_Craniata;clade_Vertebrata;clade_Gnathostomata;clade_Teleostomi;clade_Euteleostomi;superclass_Sarcopterygii;clade_Dipnotetrapodomorpha;clade_Tetrapoda;clade_Amniota;class_Mammalia;clade_Theria;clade_Eutheria;clade_Boreoeutheria;superorder_Euarchontoglires;clade_Glires;order_Rodentia;suborder_Myomorpha;clade_Muroidea;family_Muridae;subfamily_Murinae;genus_Mus;subgenus_Mus	Eukaryota, Opisthokonta, Metazoa, Eumetazoa, Bilateria, Deuterostomia, Chordata, Craniata, Vertebrata, Gnathostomata, Teleostomi, Euteleostomi, Sarcopterygii, Dipnotetrapodomorpha, Tetrapoda, Amniota, Mammalia, Theria, Eutheria, Boreoeutheria, Euarchontoglires, Glires, Rodentia, Myomorpha, Muroidea, Muridae, Murinae, Mus, Mus
UP000694416	Piliocolobus tephrosceles (Ugandan red Colobus)	Eukarya	591936	GCA_002776525.2	39892	yes	superkingdom_Eukaryota;clade_Opisthokonta;kingdom_Metazoa;clade_Eumetazoa;clade_Bilateria;clade_Deuterostomia;phylum_Chordata;subphylum_Craniata;clade_Vertebrata;clade_Gnathostomata;clade_Teleostomi;clade_Euteleostomi;superclass_Sarcopterygii;clade_Dipnotetrapodomorpha;clade_Tetrapoda;clade_Amniota;class_Mammalia;clade_Theria;clade_Eutheria;clade_Boreoeutheria;superorder_Euarchontoglires;order_Primates;suborder_Haplorrhini;infraorder_Simiiformes;parvorder_Catarrhini;superfamily_Cercopithecoidea;family_Cercopithecidae;subfamily_Colobinae;genus_Piliocolobus	Eukaryota, Opisthokonta, Metazoa, Eumetazoa, Bilateria, Deuterostomia, Chordata, Craniata, Vertebrata, Gnathostomata, Teleostomi, Euteleostomi, Sarcopterygii, Dipnotetrapodomorpha, Tetrapoda, Amniota, Mammalia, Theria, Eutheria, Boreoeutheria, Euarchontoglires, Primates, Haplorrhini, Simiiformes, Catarrhini, Cercopithecoidea, Cercopithecidae, Colobinae, Piliocolobus
UP000694417	Urocitellus parryii (Arctic ground squirrel) (Spermophilus parryii)	Eukarya	9999	GCA_003426925.1	29186	yes	superkingdom_Eukaryota;clade_Opisthokonta;kingdom_Metazoa;clade_Eumetazoa;clade_Bilateria;clade_Deuterostomia;phylum_Chordata;subphylum_Craniata;clade_Vertebrata;clade_Gnathostomata;clade_Teleostomi;clade_Euteleostomi;superclass_Sarcopterygii;clade_Dipnotetrapodomorpha;clade_Tetrapoda;clade_Amniota;class_Mammalia;clade_Theria;clade_Eutheria;clade_Boreoeutheria;superorder_Euarchontoglires;clade_Glires;order_Rodentia;suborder_Sciuromorpha;family_Sciuridae;subfamily_Xerinae;tribe_Marmotini;genus_Urocitellus	Eukaryota, Opisthokonta, Metazoa, Eumetazoa, Bilateria, Deuterostomia, Chordata, Craniata, Vertebrata, Gnathostomata, Teleostomi, Euteleostomi, Sarcopterygii, Dipnotetrapodomorpha, Tetrapoda, Amniota, Mammalia, Theria, Eutheria, Boreoeutheria, Euarchontoglires, Glires, Rodentia, Sciuromorpha, Sciuridae, Xerinae, Marmotini, Urocitellus
UP000694422	Spermophilus dauricus (Daurian ground squirrel)	Eukarya	99837	GCA_002406435.1	27243	yes	superkingdom_Eukaryota;clade_Opisthokonta;kingdom_Metazoa;clade_Eumetazoa;clade_Bilateria;clade_Deuterostomia;phylum_Chordata;subphylum_Craniata;clade_Vertebrata;clade_Gnathostomata;clade_Teleostomi;clade_Euteleostomi;superclass_Sarcopterygii;clade_Dipnotetrapodomorpha;clade_Tetrapoda;clade_Amniota;class_Mammalia;clade_Theria;clade_Eutheria;clade_Boreoeutheria;superorder_Euarchontoglires;clade_Glires;order_Rodentia;suborder_Sciuromorpha;family_Sciuridae;subfamily_Xerinae;tribe_Marmotini;genus_Spermophilus	Eukaryota, Opisthokonta, Metazoa, Eumetazoa, Bilateria, Deuterostomia, Chordata, Craniata, Vertebrata, Gnathostomata, Teleostomi, Euteleostomi, Sarcopterygii, Dipnotetrapodomorpha, Tetrapoda, Amniota, Mammalia, Theria, Eutheria, Boreoeutheria, Euarchontoglires, Glires, Rodentia, Sciuromorpha, Sciuridae, Xerinae, Marmotini, Spermophilus
UP000694564	Sciurus vulgaris (Eurasian red squirrel)	Eukarya	55149	GCA_902686455.1	33005	yes	superkingdom_Eukaryota;clade_Opisthokonta;kingdom_Metazoa;clade_Eumetazoa;clade_Bilateria;clade_Deuterostomia;phylum_Chordata;subphylum_Craniata;clade_Vertebrata;clade_Gnathostomata;clade_Teleostomi;clade_Euteleostomi;superclass_Sarcopterygii;clade_Dipnotetrapodomorpha;clade_Tetrapoda;clade_Amniota;class_Mammalia;clade_Theria;clade_Eutheria;clade_Boreoeutheria;superorder_Euarchontoglires;clade_Glires;order_Rodentia;suborder_Sciuromorpha;family_Sciuridae;subfamily_Sciurinae;tribe_Sciurini;genus_Sciurus	Eukaryota, Opisthokonta, Metazoa, Eumetazoa, Bilateria, Deuterostomia, Chordata, Craniata, Vertebrata, Gnathostomata, Teleostomi, Euteleostomi, Sarcopterygii, Dipnotetrapodomorpha, Tetrapoda, Amniota, Mammalia, Theria, Eutheria, Boreoeutheria, Euarchontoglires, Glires, Rodentia, Sciuromorpha, Sciuridae, Sciurinae, Sciurini, Sciurus
UP000694852	Castor canadensis (American beaver)	Eukarya	51338	GCF_001984765.1	32760	yes	superkingdom_Eukaryota;clade_Opisthokonta;kingdom_Metazoa;clade_Eumetazoa;clade_Bilateria;clade_Deuterostomia;phylum_Chordata;subphylum_Craniata;clade_Vertebrata;clade_Gnathostomata;clade_Teleostomi;clade_Euteleostomi;superclass_Sarcopterygii;clade_Dipnotetrapodomorpha;clade_Tetrapoda;clade_Amniota;class_Mammalia;clade_Theria;clade_Eutheria;clade_Boreoeutheria;superorder_Euarchontoglires;clade_Glires;order_Rodentia;suborder_Castorimorpha;family_Castoridae;genus_Castor	Eukaryota, Opisthokonta, Metazoa, Eumetazoa, Bilateria, Deuterostomia, Chordata, Craniata, Vertebrata, Gnathostomata, Teleostomi, Euteleostomi, Sarcopterygii, Dipnotetrapodomorpha, Tetrapoda, Amniota, Mammalia, Theria, Eutheria, Boreoeutheria, Euarchontoglires, Glires, Rodentia, Castorimorpha, Castoridae, Castor
UP000710432	Microtus ochrogaster (Prairie vole)	Eukarya	79684	GCA_020004485.1	21611	yes	superkingdom_Eukaryota;clade_Opisthokonta;kingdom_Metazoa;clade_Eumetazoa;clade_Bilateria;clade_Deuterostomia;phylum_Chordata;subphylum_Craniata;clade_Vertebrata;clade_Gnathostomata;clade_Teleostomi;clade_Euteleostomi;superclass_Sarcopterygii;clade_Dipnotetrapodomorpha;clade_Tetrapoda;clade_Amniota;class_Mammalia;clade_Theria;clade_Eutheria;clade_Boreoeutheria;superorder_Euarchontoglires;clade_Glires;order_Rodentia;suborder_Myomorpha;clade_Muroidea;family_Cricetidae;subfamily_Arvicolinae;genus_Microtus	Eukaryota, Opisthokonta, Metazoa, Eumetazoa, Bilateria, Deuterostomia, Chordata, Craniata, Vertebrata, Gnathostomata, Teleostomi, Euteleostomi, Sarcopterygii, Dipnotetrapodomorpha, Tetrapoda, Amniota, Mammalia, Theria, Eutheria, Boreoeutheria, Euarchontoglires, Glires, Rodentia, Myomorpha, Muroidea, Cricetidae, Arvicolinae, Microtus
UP000009136	Bos taurus (Bovine)	Eukarya	9913	GCA_002263795.2	37508	yes	superkingdom_Eukaryota;clade_Opisthokonta;kingdom_Metazoa;clade_Eumetazoa;clade_Bilateria;clade_Deuterostomia;phylum_Chordata;subphylum_Craniata;clade_Vertebrata;clade_Gnathostomata;clade_Teleostomi;clade_Euteleostomi;superclass_Sarcopterygii;clade_Dipnotetrapodomorpha;clade_Tetrapoda;clade_Amniota;class_Mammalia;clade_Theria;clade_Eutheria;clade_Boreoeutheria;superorder_Laurasiatheria;order_Artiodactyla;suborder_Ruminantia;infraorder_Pecora;family_Bovidae;subfamily_Bovinae;genus_Bos	Eukaryota, Opisthokonta, Metazoa, Eumetazoa, Bilateria, Deuterostomia, Chordata, Craniata, Vertebrata, Gnathostomata, Teleostomi, Euteleostomi, Sarcopterygii, Dipnotetrapodomorpha, Tetrapoda, Amniota, Mammalia, Theria, Eutheria, Boreoeutheria, Laurasiatheria, Artiodactyla, Ruminantia, Pecora, Bovidae, Bovinae, Bos
UP000000715	Mustela putorius furo (European domestic ferret) (Mustela furo)	Eukarya	9669	GCF_011764305.1	46443	yes	superkingdom_Eukaryota;clade_Opisthokonta;kingdom_Metazoa;clade_Eumetazoa;clade_Bilateria;clade_Deuterostomia;phylum_Chordata;subphylum_Craniata;clade_Vertebrata;clade_Gnathostomata;clade_Teleostomi;clade_Euteleostomi;superclass_Sarcopterygii;clade_Dipnotetrapodomorpha;clade_Tetrapoda;clade_Amniota;class_Mammalia;clade_Theria;clade_Eutheria;clade_Boreoeutheria;superorder_Laurasiatheria;order_Carnivora;suborder_Caniformia;family_Mustelidae;subfamily_Mustelinae;genus_Mustela;species_Mustela putorius	Eukaryota, Opisthokonta, Metazoa, Eumetazoa, Bilateria, Deuterostomia, Chordata, Craniata, Vertebrata, Gnathostomata, Teleostomi, Euteleostomi, Sarcopterygii, Dipnotetrapodomorpha, Tetrapoda, Amniota, Mammalia, Theria, Eutheria, Boreoeutheria, Laurasiatheria, Carnivora, Caniformia, Mustelidae, Mustelinae, Mustela, Mustela putorius
UP000001074	Myotis lucifugus (Little brown bat)	Eukarya	59463	GCA_000147115.1	20651	yes	superkingdom_Eukaryota;clade_Opisthokonta;kingdom_Metazoa;clade_Eumetazoa;clade_Bilateria;clade_Deuterostomia;phylum_Chordata;subphylum_Craniata;clade_Vertebrata;clade_Gnathostomata;clade_Teleostomi;clade_Euteleostomi;superclass_Sarcopterygii;clade_Dipnotetrapodomorpha;clade_Tetrapoda;clade_Amniota;class_Mammalia;clade_Theria;clade_Eutheria;clade_Boreoeutheria;superorder_Laurasiatheria;order_Chiroptera;suborder_Microchiroptera;family_Vespertilionidae;genus_Myotis	Eukaryota, Opisthokonta, Metazoa, Eumetazoa, Bilateria, Deuterostomia, Chordata, Craniata, Vertebrata, Gnathostomata, Teleostomi, Euteleostomi, Sarcopterygii, Dipnotetrapodomorpha, Tetrapoda, Amniota, Mammalia, Theria, Eutheria, Boreoeutheria, Laurasiatheria, Chiroptera, Microchiroptera, Vespertilionidae, Myotis
UP000002254	Canis lupus familiaris (Dog) (Canis familiaris)	Eukarya	9615	GCA_000002285.4	59102	yes	superkingdom_Eukaryota;clade_Opisthokonta;kingdom_Metazoa;clade_Eumetazoa;clade_Bilateria;clade_Deuterostomia;phylum_Chordata;subphylum_Craniata;clade_Vertebrata;clade_Gnathostomata;clade_Teleostomi;clade_Euteleostomi;superclass_Sarcopterygii;clade_Dipnotetrapodomorpha;clade_Tetrapoda;clade_Amniota;class_Mammalia;clade_Theria;clade_Eutheria;clade_Boreoeutheria;superorder_Laurasiatheria;order_Carnivora;suborder_Caniformia;family_Canidae;genus_Canis;species_Canis lupus	Eukaryota, Opisthokonta, Metazoa, Eumetazoa, Bilateria, Deuterostomia, Chordata, Craniata, Vertebrata, Gnathostomata, Teleostomi, Euteleostomi, Sarcopterygii, Dipnotetrapodomorpha, Tetrapoda, Amniota, Mammalia, Theria, Eutheria, Boreoeutheria, Laurasiatheria, Carnivora, Caniformia, Canidae, Canis, Canis lupus
UP000002281	Equus caballus (Horse)	Eukarya	9796	GCA_002863925.1	44484	yes	superkingdom_Eukaryota;clade_Opisthokonta;kingdom_Metazoa;clade_Eumetazoa;clade_Bilateria;clade_Deuterostomia;phylum_Chordata;subphylum_Craniata;clade_Vertebrata;clade_Gnathostomata;clade_Teleostomi;clade_Euteleostomi;superclass_Sarcopterygii;clade_Dipnotetrapodomorpha;clade_Tetrapoda;clade_Amniota;class_Mammalia;clade_Theria;clade_Eutheria;clade_Boreoeutheria;superorder_Laurasiatheria;order_Perissodactyla;family_Equidae;genus_Equus	Eukaryota, Opisthokonta, Metazoa, Eumetazoa, Bilateria, Deuterostomia, Chordata, Craniata, Vertebrata, Gnathostomata, Teleostomi, Euteleostomi, Sarcopterygii, Dipnotetrapodomorpha, Tetrapoda, Amniota, Mammalia, Theria, Eutheria, Boreoeutheria, Laurasiatheria, Perissodactyla, Equidae, Equus
UP000002356	Ovis aries (Sheep)	Eukarya	9940	GCA_000298735.1	23110	yes	superkingdom_Eukaryota;clade_Opisthokonta;kingdom_Metazoa;clade_Eumetazoa;clade_Bilateria;clade_Deuterostomia;phylum_Chordata;subphylum_Craniata;clade_Vertebrata;clade_Gnathostomata;clade_Teleostomi;clade_Euteleostomi;superclass_Sarcopterygii;clade_Dipnotetrapodomorpha;clade_Tetrapoda;clade_Amniota;class_Mammalia;clade_Theria;clade_Eutheria;clade_Boreoeutheria;superorder_Laurasiatheria;order_Artiodactyla;suborder_Ruminantia;infraorder_Pecora;family_Bovidae;subfamily_Caprinae;genus_Ovis	Eukaryota, Opisthokonta, Metazoa, Eumetazoa, Bilateria, Deuterostomia, Chordata, Craniata, Vertebrata, Gnathostomata, Teleostomi, Euteleostomi, Sarcopterygii, Dipnotetrapodomorpha, Tetrapoda, Amniota, Mammalia, Theria, Eutheria, Boreoeutheria, Laurasiatheria, Artiodactyla, Ruminantia, Pecora, Bovidae, Caprinae, Ovis
UP000008227	Sus scrofa (Pig)	Eukarya	9823	GCA_000003025.6	46179	yes	superkingdom_Eukaryota;clade_Opisthokonta;kingdom_Metazoa;clade_Eumetazoa;clade_Bilateria;clade_Deuterostomia;phylum_Chordata;subphylum_Craniata;clade_Vertebrata;clade_Gnathostomata;clade_Teleostomi;clade_Euteleostomi;superclass_Sarcopterygii;clade_Dipnotetrapodomorpha;clade_Tetrapoda;clade_Amniota;class_Mammalia;clade_Theria;clade_Eutheria;clade_Boreoeutheria;superorder_Laurasiatheria;order_Artiodactyla;suborder_Suina;family_Suidae;genus_Sus	Eukaryota, Opisthokonta, Metazoa, Eumetazoa, Bilateria, Deuterostomia, Chordata, Craniata, Vertebrata, Gnathostomata, Teleostomi, Euteleostomi, Sarcopterygii, Dipnotetrapodomorpha, Tetrapoda, Amniota, Mammalia, Theria, Eutheria, Boreoeutheria, Laurasiatheria, Artiodactyla, Suina, Suidae, Sus
UP000008912	Ailuropoda melanoleuca (Giant panda)	Eukarya	9646	GCA_002007445.2	38536	yes	superkingdom_Eukaryota;clade_Opisthokonta;kingdom_Metazoa;clade_Eumetazoa;clade_Bilateria;clade_Deuterostomia;phylum_Chordata;subphylum_Craniata;clade_Vertebrata;clade_Gnathostomata;clade_Teleostomi;clade_Euteleostomi;superclass_Sarcopterygii;clade_Dipnotetrapodomorpha;clade_Tetrapoda;clade_Amniota;class_Mammalia;clade_Theria;clade_Eutheria;clade_Boreoeutheria;superorder_Laurasiatheria;order_Carnivora;suborder_Caniformia;family_Ursidae;genus_Ailuropoda	Eukaryota, Opisthokonta, Metazoa, Eumetazoa, Bilateria, Deuterostomia, Chordata, Craniata, Vertebrata, Gnathostomata, Teleostomi, Euteleostomi, Sarcopterygii, Dipnotetrapodomorpha, Tetrapoda, Amniota, Mammalia, Theria, Eutheria, Boreoeutheria, Laurasiatheria, Carnivora, Caniformia, Ursidae, Ailuropoda
UP000010552	Pteropus alecto (Black flying fox)	Eukarya	9402	GCA_000325575.1	19521	yes	superkingdom_Eukaryota;clade_Opisthokonta;kingdom_Metazoa;clade_Eumetazoa;clade_Bilateria;clade_Deuterostomia;phylum_Chordata;subphylum_Craniata;clade_Vertebrata;clade_Gnathostomata;clade_Teleostomi;clade_Euteleostomi;superclass_Sarcopterygii;clade_Dipnotetrapodomorpha;clade_Tetrapoda;clade_Amniota;class_Mammalia;clade_Theria;clade_Eutheria;clade_Boreoeutheria;superorder_Laurasiatheria;order_Chiroptera;suborder_Megachiroptera;family_Pteropodidae;subfamily_Pteropodinae;genus_Pteropus	Eukaryota, Opisthokonta, Metazoa, Eumetazoa, Bilateria, Deuterostomia, Chordata, Craniata, Vertebrata, Gnathostomata, Teleostomi, Euteleostomi, Sarcopterygii, Dipnotetrapodomorpha, Tetrapoda, Amniota, Mammalia, Theria, Eutheria, Boreoeutheria, Laurasiatheria, Chiroptera, Megachiroptera, Pteropodidae, Pteropodinae, Pteropus
UP000010556	Myotis davidii (David's myotis)	Eukarya	225400	GCA_000327345.1	15446	yes	superkingdom_Eukaryota;clade_Opisthokonta;kingdom_Metazoa;clade_Eumetazoa;clade_Bilateria;clade_Deuterostomia;phylum_Chordata;subphylum_Craniata;clade_Vertebrata;clade_Gnathostomata;clade_Teleostomi;clade_Euteleostomi;superclass_Sarcopterygii;clade_Dipnotetrapodomorpha;clade_Tetrapoda;clade_Amniota;class_Mammalia;clade_Theria;clade_Eutheria;clade_Boreoeutheria;superorder_Laurasiatheria;order_Chiroptera;suborder_Microchiroptera;family_Vespertilionidae;genus_Myotis	Eukaryota, Opisthokonta, Metazoa, Eumetazoa, Bilateria, Deuterostomia, Chordata, Craniata, Vertebrata, Gnathostomata, Teleostomi, Euteleostomi, Sarcopterygii, Dipnotetrapodomorpha, Tetrapoda, Amniota, Mammalia, Theria, Eutheria, Boreoeutheria, Laurasiatheria, Chiroptera, Microchiroptera, Vespertilionidae, Myotis
UP000011080	Bos mutus (wild yak)	Eukarya	72004	GCA_000298355.1	18553	yes	superkingdom_Eukaryota;clade_Opisthokonta;kingdom_Metazoa;clade_Eumetazoa;clade_Bilateria;clade_Deuterostomia;phylum_Chordata;subphylum_Craniata;clade_Vertebrata;clade_Gnathostomata;clade_Teleostomi;clade_Euteleostomi;superclass_Sarcopterygii;clade_Dipnotetrapodomorpha;clade_Tetrapoda;clade_Amniota;class_Mammalia;clade_Theria;clade_Eutheria;clade_Boreoeutheria;superorder_Laurasiatheria;order_Artiodactyla;suborder_Ruminantia;infraorder_Pecora;family_Bovidae;subfamily_Bovinae;genus_Bos	Eukaryota, Opisthokonta, Metazoa, Eumetazoa, Bilateria, Deuterostomia, Chordata, Craniata, Vertebrata, Gnathostomata, Teleostomi, Euteleostomi, Sarcopterygii, Dipnotetrapodomorpha, Tetrapoda, Amniota, Mammalia, Theria, Eutheria, Boreoeutheria, Laurasiatheria, Artiodactyla, Ruminantia, Pecora, Bovidae, Bovinae, Bos
UP000011712	Felis catus (Cat) (Felis silvestris catus)	Eukarya	9685	GCA_000181335.4	40213	yes	superkingdom_Eukaryota;clade_Opisthokonta;kingdom_Metazoa;clade_Eumetazoa;clade_Bilateria;clade_Deuterostomia;phylum_Chordata;subphylum_Craniata;clade_Vertebrata;clade_Gnathostomata;clade_Teleostomi;clade_Euteleostomi;superclass_Sarcopterygii;clade_Dipnotetrapodomorpha;clade_Tetrapoda;clade_Amniota;class_Mammalia;clade_Theria;clade_Eutheria;clade_Boreoeutheria;superorder_Laurasiatheria;order_Carnivora;suborder_Feliformia;family_Felidae;subfamily_Felinae;genus_Felis	Eukaryota, Opisthokonta, Metazoa, Eumetazoa, Bilateria, Deuterostomia, Chordata, Craniata, Vertebrata, Gnathostomata, Teleostomi, Euteleostomi, Sarcopterygii, Dipnotetrapodomorpha, Tetrapoda, Amniota, Mammalia, Theria, Eutheria, Boreoeutheria, Laurasiatheria, Carnivora, Feliformia, Felidae, Felinae, Felis
UP000030684	Camelus ferus (Wild bactrian camel) (Camelus bactrianus ferus)	Eukarya	419612	GCA_000311805.2	20003	yes	superkingdom_Eukaryota;clade_Opisthokonta;kingdom_Metazoa;clade_Eumetazoa;clade_Bilateria;clade_Deuterostomia;phylum_Chordata;subphylum_Craniata;clade_Vertebrata;clade_Gnathostomata;clade_Teleostomi;clade_Euteleostomi;superclass_Sarcopterygii;clade_Dipnotetrapodomorpha;clade_Tetrapoda;clade_Amniota;class_Mammalia;clade_Theria;clade_Eutheria;clade_Boreoeutheria;superorder_Laurasiatheria;order_Artiodactyla;suborder_Tylopoda;family_Camelidae;genus_Camelus	Eukaryota, Opisthokonta, Metazoa, Eumetazoa, Bilateria, Deuterostomia, Chordata, Craniata, Vertebrata, Gnathostomata, Teleostomi, Euteleostomi, Sarcopterygii, Dipnotetrapodomorpha, Tetrapoda, Amniota, Mammalia, Theria, Eutheria, Boreoeutheria, Laurasiatheria, Artiodactyla, Tylopoda, Camelidae, Camelus
UP000052978	Myotis brandtii (Brandt's bat)	Eukarya	109478	GCA_000412655.1	19243	yes	superkingdom_Eukaryota;clade_Opisthokonta;kingdom_Metazoa;clade_Eumetazoa;clade_Bilateria;clade_Deuterostomia;phylum_Chordata;subphylum_Craniata;clade_Vertebrata;clade_Gnathostomata;clade_Teleostomi;clade_Euteleostomi;superclass_Sarcopterygii;clade_Dipnotetrapodomorpha;clade_Tetrapoda;clade_Amniota;class_Mammalia;clade_Theria;clade_Eutheria;clade_Boreoeutheria;superorder_Laurasiatheria;order_Chiroptera;suborder_Microchiroptera;family_Vespertilionidae;genus_Myotis	Eukaryota, Opisthokonta, Metazoa, Eumetazoa, Bilateria, Deuterostomia, Chordata, Craniata, Vertebrata, Gnathostomata, Teleostomi, Euteleostomi, Sarcopterygii, Dipnotetrapodomorpha, Tetrapoda, Amniota, Mammalia, Theria, Eutheria, Boreoeutheria, Laurasiatheria, Chiroptera, Microchiroptera, Vespertilionidae, Myotis
UP000079721	Erinaceus europaeus (Western European hedgehog)	Eukarya	9365	GCF_000296755.1	27629	yes	superkingdom_Eukaryota;clade_Opisthokonta;kingdom_Metazoa;clade_Eumetazoa;clade_Bilateria;clade_Deuterostomia;phylum_Chordata;subphylum_Craniata;clade_Vertebrata;clade_Gnathostomata;clade_Teleostomi;clade_Euteleostomi;superclass_Sarcopterygii;clade_Dipnotetrapodomorpha;clade_Tetrapoda;clade_Amniota;class_Mammalia;clade_Theria;clade_Eutheria;clade_Boreoeutheria;superorder_Laurasiatheria;order_Eulipotyphla;family_Erinaceidae;subfamily_Erinaceinae;genus_Erinaceus	Eukaryota, Opisthokonta, Metazoa, Eumetazoa, Bilateria, Deuterostomia, Chordata, Craniata, Vertebrata, Gnathostomata, Teleostomi, Euteleostomi, Sarcopterygii, Dipnotetrapodomorpha, Tetrapoda, Amniota, Mammalia, Theria, Eutheria, Boreoeutheria, Laurasiatheria, Eulipotyphla, Erinaceidae, Erinaceinae, Erinaceus
UP000242450	Cervus elaphus hippelaphus (European red deer)	Eukarya	46360	GCA_002197005.1	19226	yes	superkingdom_Eukaryota;clade_Opisthokonta;kingdom_Metazoa;clade_Eumetazoa;clade_Bilateria;clade_Deuterostomia;phylum_Chordata;subphylum_Craniata;clade_Vertebrata;clade_Gnathostomata;clade_Teleostomi;clade_Euteleostomi;superclass_Sarcopterygii;clade_Dipnotetrapodomorpha;clade_Tetrapoda;clade_Amniota;class_Mammalia;clade_Theria;clade_Eutheria;clade_Boreoeutheria;superorder_Laurasiatheria;order_Artiodactyla;suborder_Ruminantia;infraorder_Pecora;family_Cervidae;subfamily_Cervinae;genus_Cervus;species_Cervus elaphus	Eukaryota, Opisthokonta, Metazoa, Eumetazoa, Bilateria, Deuterostomia, Chordata, Craniata, Vertebrata, Gnathostomata, Teleostomi, Euteleostomi, Sarcopterygii, Dipnotetrapodomorpha, Tetrapoda, Amniota, Mammalia, Theria, Eutheria, Boreoeutheria, Laurasiatheria, Artiodactyla, Ruminantia, Pecora, Cervidae, Cervinae, Cervus, Cervus elaphus
UP000243164	Eschrichtius robustus (California gray whale) (Eschrichtius gibbosus)	Eukarya	9764	GCA_002738545.1	10855	yes	superkingdom_Eukaryota;clade_Opisthokonta;kingdom_Metazoa;clade_Eumetazoa;clade_Bilateria;clade_Deuterostomia;phylum_Chordata;subphylum_Craniata;clade_Vertebrata;clade_Gnathostomata;clade_Teleostomi;clade_Euteleostomi;superclass_Sarcopterygii;clade_Dipnotetrapodomorpha;clade_Tetrapoda;clade_Amniota;class_Mammalia;clade_Theria;clade_Eutheria;clade_Boreoeutheria;superorder_Laurasiatheria;order_Artiodactyla;suborder_Whippomorpha;infraorder_Cetacea;parvorder_Mysticeti;family_Eschrichtiidae;genus_Eschrichtius	Eukaryota, Opisthokonta, Metazoa, Eumetazoa, Bilateria, Deuterostomia, Chordata, Craniata, Vertebrata, Gnathostomata, Teleostomi, Euteleostomi, Sarcopterygii, Dipnotetrapodomorpha, Tetrapoda, Amniota, Mammalia, Theria, Eutheria, Boreoeutheria, Laurasiatheria, Artiodactyla, Whippomorpha, Cetacea, Mysticeti, Eschrichtiidae, Eschrichtius
UP000245320	Tursiops truncatus (Atlantic bottle-nosed dolphin) (Delphinus truncatus)	Eukarya	9739	GCF_011762595.1	45129	yes	superkingdom_Eukaryota;clade_Opisthokonta;kingdom_Metazoa;clade_Eumetazoa;clade_Bilateria;clade_Deuterostomia;phylum_Chordata;subphylum_Craniata;clade_Vertebrata;clade_Gnathostomata;clade_Teleostomi;clade_Euteleostomi;superclass_Sarcopterygii;clade_Dipnotetrapodomorpha;clade_Tetrapoda;clade_Amniota;class_Mammalia;clade_Theria;clade_Eutheria;clade_Boreoeutheria;superorder_Laurasiatheria;order_Artiodactyla;suborder_Whippomorpha;infraorder_Cetacea;parvorder_Odontoceti;family_Delphinidae;genus_Tursiops	Eukaryota, Opisthokonta, Metazoa, Eumetazoa, Bilateria, Deuterostomia, Chordata, Craniata, Vertebrata, Gnathostomata, Teleostomi, Euteleostomi, Sarcopterygii, Dipnotetrapodomorpha, Tetrapoda, Amniota, Mammalia, Theria, Eutheria, Boreoeutheria, Laurasiatheria, Artiodactyla, Whippomorpha, Cetacea, Odontoceti, Delphinidae, Tursiops
UP000245340	Odobenus rosmarus divergens (Pacific walrus)	Eukarya	9708	GCF_000321225.1	21973	yes	superkingdom_Eukaryota;clade_Opisthokonta;kingdom_Metazoa;clade_Eumetazoa;clade_Bilateria;clade_Deuterostomia;phylum_Chordata;subphylum_Craniata;clade_Vertebrata;clade_Gnathostomata;clade_Teleostomi;clade_Euteleostomi;superclass_Sarcopterygii;clade_Dipnotetrapodomorpha;clade_Tetrapoda;clade_Amniota;class_Mammalia;clade_Theria;clade_Eutheria;clade_Boreoeutheria;superorder_Laurasiatheria;order_Carnivora;suborder_Caniformia;family_Odobenidae;genus_Odobenus;species_Odobenus rosmarus	Eukaryota, Opisthokonta, Metazoa, Eumetazoa, Bilateria, Deuterostomia, Chordata, Craniata, Vertebrata, Gnathostomata, Teleostomi, Euteleostomi, Sarcopterygii, Dipnotetrapodomorpha, Tetrapoda, Amniota, Mammalia, Theria, Eutheria, Boreoeutheria, Laurasiatheria, Carnivora, Caniformia, Odobenidae, Odobenus, Odobenus rosmarus
UP000245341	Leptonychotes weddellii (Weddell seal) (Otaria weddellii)	Eukarya	9713	GCF_000349705.1	34226	yes	superkingdom_Eukaryota;clade_Opisthokonta;kingdom_Metazoa;clade_Eumetazoa;clade_Bilateria;clade_Deuterostomia;phylum_Chordata;subphylum_Craniata;clade_Vertebrata;clade_Gnathostomata;clade_Teleostomi;clade_Euteleostomi;superclass_Sarcopterygii;clade_Dipnotetrapodomorpha;clade_Tetrapoda;clade_Amniota;class_Mammalia;clade_Theria;clade_Eutheria;clade_Boreoeutheria;superorder_Laurasiatheria;order_Carnivora;suborder_Caniformia;family_Phocidae;genus_Leptonychotes	Eukaryota, Opisthokonta, Metazoa, Eumetazoa, Bilateria, Deuterostomia, Chordata, Craniata, Vertebrata, Gnathostomata, Teleostomi, Euteleostomi, Sarcopterygii, Dipnotetrapodomorpha, Tetrapoda, Amniota, Mammalia, Theria, Eutheria, Boreoeutheria, Laurasiatheria, Carnivora, Caniformia, Phocidae, Leptonychotes
UP000248482	Enhydra lutris kenyoni	Eukarya	391180	GCF_002288905.1	32891	yes	superkingdom_Eukaryota;clade_Opisthokonta;kingdom_Metazoa;clade_Eumetazoa;clade_Bilateria;clade_Deuterostomia;phylum_Chordata;subphylum_Craniata;clade_Vertebrata;clade_Gnathostomata;clade_Teleostomi;clade_Euteleostomi;superclass_Sarcopterygii;clade_Dipnotetrapodomorpha;clade_Tetrapoda;clade_Amniota;class_Mammalia;clade_Theria;clade_Eutheria;clade_Boreoeutheria;superorder_Laurasiatheria;order_Carnivora;suborder_Caniformia;family_Mustelidae;subfamily_Lutrinae;genus_Enhydra;species_Enhydra lutris	Eukaryota, Opisthokonta, Metazoa, Eumetazoa, Bilateria, Deuterostomia, Chordata, Craniata, Vertebrata, Gnathostomata, Teleostomi, Euteleostomi, Sarcopterygii, Dipnotetrapodomorpha, Tetrapoda, Amniota, Mammalia, Theria, Eutheria, Boreoeutheria, Laurasiatheria, Carnivora, Caniformia, Mustelidae, Lutrinae, Enhydra, Enhydra lutris
UP000248483	Delphinapterus leucas (Beluga whale)	Eukarya	9749	GCF_002288925.2	40785	yes	superkingdom_Eukaryota;clade_Opisthokonta;kingdom_Metazoa;clade_Eumetazoa;clade_Bilateria;clade_Deuterostomia;phylum_Chordata;subphylum_Craniata;clade_Vertebrata;clade_Gnathostomata;clade_Teleostomi;clade_Euteleostomi;superclass_Sarcopterygii;clade_Dipnotetrapodomorpha;clade_Tetrapoda;clade_Amniota;class_Mammalia;clade_Theria;clade_Eutheria;clade_Boreoeutheria;superorder_Laurasiatheria;order_Artiodactyla;suborder_Whippomorpha;infraorder_Cetacea;parvorder_Odontoceti;family_Monodontidae;genus_Delphinapterus	Eukaryota, Opisthokonta, Metazoa, Eumetazoa, Bilateria, Deuterostomia, Chordata, Craniata, Vertebrata, Gnathostomata, Teleostomi, Euteleostomi, Sarcopterygii, Dipnotetrapodomorpha, Tetrapoda, Amniota, Mammalia, Theria, Eutheria, Boreoeutheria, Laurasiatheria, Artiodactyla, Whippomorpha, Cetacea, Odontoceti, Monodontidae, Delphinapterus
UP000248484	Physeter macrocephalus (Sperm whale) (Physeter catodon)	Eukarya	9755	GCF_002837175.2	41870	yes	superkingdom_Eukaryota;clade_Opisthokonta;kingdom_Metazoa;clade_Eumetazoa;clade_Bilateria;clade_Deuterostomia;phylum_Chordata;subphylum_Craniata;clade_Vertebrata;clade_Gnathostomata;clade_Teleostomi;clade_Euteleostomi;superclass_Sarcopterygii;clade_Dipnotetrapodomorpha;clade_Tetrapoda;clade_Amniota;class_Mammalia;clade_Theria;clade_Eutheria;clade_Boreoeutheria;superorder_Laurasiatheria;order_Artiodactyla;suborder_Whippomorpha;infraorder_Cetacea;parvorder_Odontoceti;family_Physeteridae;genus_Physeter	Eukaryota, Opisthokonta, Metazoa, Eumetazoa, Bilateria, Deuterostomia, Chordata, Craniata, Vertebrata, Gnathostomata, Teleostomi, Euteleostomi, Sarcopterygii, Dipnotetrapodomorpha, Tetrapoda, Amniota, Mammalia, Theria, Eutheria, Boreoeutheria, Laurasiatheria, Artiodactyla, Whippomorpha, Cetacea, Odontoceti, Physeteridae, Physeter
UP000261680	Ursus maritimus (Polar bear) (Thalarctos maritimus)	Eukarya	29073	GCF_017311325.1	35009	yes	superkingdom_Eukaryota;clade_Opisthokonta;kingdom_Metazoa;clade_Eumetazoa;clade_Bilateria;clade_Deuterostomia;phylum_Chordata;subphylum_Craniata;clade_Vertebrata;clade_Gnathostomata;clade_Teleostomi;clade_Euteleostomi;superclass_Sarcopterygii;clade_Dipnotetrapodomorpha;clade_Tetrapoda;clade_Amniota;class_Mammalia;clade_Theria;clade_Eutheria;clade_Boreoeutheria;superorder_Laurasiatheria;order_Carnivora;suborder_Caniformia;family_Ursidae;genus_Ursus	Eukaryota, Opisthokonta, Metazoa, Eumetazoa, Bilateria, Deuterostomia, Chordata, Craniata, Vertebrata, Gnathostomata, Teleostomi, Euteleostomi, Sarcopterygii, Dipnotetrapodomorpha, Tetrapoda, Amniota, Mammalia, Theria, Eutheria, Boreoeutheria, Laurasiatheria, Carnivora, Caniformia, Ursidae, Ursus
UP000261681	Balaenoptera acutorostrata scammoni (North Pacific minke whale) (Balaenoptera davidsoni)	Eukarya	310752	GCF_000493695.1	32085	yes	superkingdom_Eukaryota;clade_Opisthokonta;kingdom_Metazoa;clade_Eumetazoa;clade_Bilateria;clade_Deuterostomia;phylum_Chordata;subphylum_Craniata;clade_Vertebrata;clade_Gnathostomata;clade_Teleostomi;clade_Euteleostomi;superclass_Sarcopterygii;clade_Dipnotetrapodomorpha;clade_Tetrapoda;clade_Amniota;class_Mammalia;clade_Theria;clade_Eutheria;clade_Boreoeutheria;superorder_Laurasiatheria;order_Artiodactyla;suborder_Whippomorpha;infraorder_Cetacea;parvorder_Mysticeti;family_Balaenopteridae;genus_Balaenoptera;species_Balaenoptera acutorostrata	Eukaryota, Opisthokonta, Metazoa, Eumetazoa, Bilateria, Deuterostomia, Chordata, Craniata, Vertebrata, Gnathostomata, Teleostomi, Euteleostomi, Sarcopterygii, Dipnotetrapodomorpha, Tetrapoda, Amniota, Mammalia, Theria, Eutheria, Boreoeutheria, Laurasiatheria, Artiodactyla, Whippomorpha, Cetacea, Mysticeti, Balaenopteridae, Balaenoptera, Balaenoptera acutorostrata
UP000265300	Lipotes vexillifer (Yangtze river dolphin)	Eukarya	118797	GCF_000442215.1	26005	yes	superkingdom_Eukaryota;clade_Opisthokonta;kingdom_Metazoa;clade_Eumetazoa;clade_Bilateria;clade_Deuterostomia;phylum_Chordata;subphylum_Craniata;clade_Vertebrata;clade_Gnathostomata;clade_Teleostomi;clade_Euteleostomi;superclass_Sarcopterygii;clade_Dipnotetrapodomorpha;clade_Tetrapoda;clade_Amniota;class_Mammalia;clade_Theria;clade_Eutheria;clade_Boreoeutheria;superorder_Laurasiatheria;order_Artiodactyla;suborder_Whippomorpha;infraorder_Cetacea;parvorder_Odontoceti;family_Lipotidae;genus_Lipotes	Eukaryota, Opisthokonta, Metazoa, Eumetazoa, Bilateria, Deuterostomia, Chordata, Craniata, Vertebrata, Gnathostomata, Teleostomi, Euteleostomi, Sarcopterygii, Dipnotetrapodomorpha, Tetrapoda, Amniota, Mammalia, Theria, Eutheria, Boreoeutheria, Laurasiatheria, Artiodactyla, Whippomorpha, Cetacea, Odontoceti, Lipotidae, Lipotes
UP000286640	Vulpes vulpes (Red fox)	Eukarya	9627	GCF_003160815.1	32184	yes	superkingdom_Eukaryota;clade_Opisthokonta;kingdom_Metazoa;clade_Eumetazoa;clade_Bilateria;clade_Deuterostomia;phylum_Chordata;subphylum_Craniata;clade_Vertebrata;clade_Gnathostomata;clade_Teleostomi;clade_Euteleostomi;superclass_Sarcopterygii;clade_Dipnotetrapodomorpha;clade_Tetrapoda;clade_Amniota;class_Mammalia;clade_Theria;clade_Eutheria;clade_Boreoeutheria;superorder_Laurasiatheria;order_Carnivora;suborder_Caniformia;family_Canidae;genus_Vulpes	Eukaryota, Opisthokonta, Metazoa, Eumetazoa, Bilateria, Deuterostomia, Chordata, Craniata, Vertebrata, Gnathostomata, Teleostomi, Euteleostomi, Sarcopterygii, Dipnotetrapodomorpha, Tetrapoda, Amniota, Mammalia, Theria, Eutheria, Boreoeutheria, Laurasiatheria, Carnivora, Caniformia, Canidae, Vulpes
UP000286641	Callorhinus ursinus (Northern fur seal)	Eukarya	34884	GCF_003265705.1	35455	yes	superkingdom_Eukaryota;clade_Opisthokonta;kingdom_Metazoa;clade_Eumetazoa;clade_Bilateria;clade_Deuterostomia;phylum_Chordata;subphylum_Craniata;clade_Vertebrata;clade_Gnathostomata;clade_Teleostomi;clade_Euteleostomi;superclass_Sarcopterygii;clade_Dipnotetrapodomorpha;clade_Tetrapoda;clade_Amniota;class_Mammalia;clade_Theria;clade_Eutheria;clade_Boreoeutheria;superorder_Laurasiatheria;order_Carnivora;suborder_Caniformia;family_Otariidae;genus_Callorhinus	Eukaryota, Opisthokonta, Metazoa, Eumetazoa, Bilateria, Deuterostomia, Chordata, Craniata, Vertebrata, Gnathostomata, Teleostomi, Euteleostomi, Sarcopterygii, Dipnotetrapodomorpha, Tetrapoda, Amniota, Mammalia, Theria, Eutheria, Boreoeutheria, Laurasiatheria, Carnivora, Caniformia, Otariidae, Callorhinus
UP000291000	Capra hircus (Goat)	Eukarya	9925	GCA_001704415.1	32609	yes	superkingdom_Eukaryota;clade_Opisthokonta;kingdom_Metazoa;clade_Eumetazoa;clade_Bilateria;clade_Deuterostomia;phylum_Chordata;subphylum_Craniata;clade_Vertebrata;clade_Gnathostomata;clade_Teleostomi;clade_Euteleostomi;superclass_Sarcopterygii;clade_Dipnotetrapodomorpha;clade_Tetrapoda;clade_Amniota;class_Mammalia;clade_Theria;clade_Eutheria;clade_Boreoeutheria;superorder_Laurasiatheria;order_Artiodactyla;suborder_Ruminantia;infraorder_Pecora;family_Bovidae;subfamily_Caprinae;genus_Capra	Eukaryota, Opisthokonta, Metazoa, Eumetazoa, Bilateria, Deuterostomia, Chordata, Craniata, Vertebrata, Gnathostomata, Teleostomi, Euteleostomi, Sarcopterygii, Dipnotetrapodomorpha, Tetrapoda, Amniota, Mammalia, Theria, Eutheria, Boreoeutheria, Laurasiatheria, Artiodactyla, Ruminantia, Pecora, Bovidae, Caprinae, Capra
UP000291022	Ursus americanus (American black bear) (Euarctos americanus)	Eukarya	9643	GCA_003344425.1	32512	yes	superkingdom_Eukaryota;clade_Opisthokonta;kingdom_Metazoa;clade_Eumetazoa;clade_Bilateria;clade_Deuterostomia;phylum_Chordata;subphylum_Craniata;clade_Vertebrata;clade_Gnathostomata;clade_Teleostomi;clade_Euteleostomi;superclass_Sarcopterygii;clade_Dipnotetrapodomorpha;clade_Tetrapoda;clade_Amniota;class_Mammalia;clade_Theria;clade_Eutheria;clade_Boreoeutheria;superorder_Laurasiatheria;order_Carnivora;suborder_Caniformia;family_Ursidae;genus_Ursus	Eukaryota, Opisthokonta, Metazoa, Eumetazoa, Bilateria, Deuterostomia, Chordata, Craniata, Vertebrata, Gnathostomata, Teleostomi, Euteleostomi, Sarcopterygii, Dipnotetrapodomorpha, Tetrapoda, Amniota, Mammalia, Theria, Eutheria, Boreoeutheria, Laurasiatheria, Carnivora, Caniformia, Ursidae, Ursus
UP000295264	Sousa chinensis (Indo-pacific humpbacked dolphin) (Steno chinensis)	Eukarya	103600	GCA_003521335.2	8382	yes	superkingdom_Eukaryota;clade_Opisthokonta;kingdom_Metazoa;clade_Eumetazoa;clade_Bilateria;clade_Deuterostomia;phylum_Chordata;subphylum_Craniata;clade_Vertebrata;clade_Gnathostomata;clade_Teleostomi;clade_Euteleostomi;superclass_Sarcopterygii;clade_Dipnotetrapodomorpha;clade_Tetrapoda;clade_Amniota;class_Mammalia;clade_Theria;clade_Eutheria;clade_Boreoeutheria;superorder_Laurasiatheria;order_Artiodactyla;suborder_Whippomorpha;infraorder_Cetacea;parvorder_Odontoceti;family_Delphinidae;genus_Sousa	Eukaryota, Opisthokonta, Metazoa, Eumetazoa, Bilateria, Deuterostomia, Chordata, Craniata, Vertebrata, Gnathostomata, Teleostomi, Euteleostomi, Sarcopterygii, Dipnotetrapodomorpha, Tetrapoda, Amniota, Mammalia, Theria, Eutheria, Boreoeutheria, Laurasiatheria, Artiodactyla, Whippomorpha, Cetacea, Odontoceti, Delphinidae, Sousa
UP000299084	Camelus dromedarius (Dromedary) (Arabian camel)	Eukarya	9838	GCA_000803125.3	31080	yes	superkingdom_Eukaryota;clade_Opisthokonta;kingdom_Metazoa;clade_Eumetazoa;clade_Bilateria;clade_Deuterostomia;phylum_Chordata;subphylum_Craniata;clade_Vertebrata;clade_Gnathostomata;clade_Teleostomi;clade_Euteleostomi;superclass_Sarcopterygii;clade_Dipnotetrapodomorpha;clade_Tetrapoda;clade_Amniota;class_Mammalia;clade_Theria;clade_Eutheria;clade_Boreoeutheria;superorder_Laurasiatheria;order_Artiodactyla;suborder_Tylopoda;family_Camelidae;genus_Camelus	Eukaryota, Opisthokonta, Metazoa, Eumetazoa, Bilateria, Deuterostomia, Chordata, Craniata, Vertebrata, Gnathostomata, Teleostomi, Euteleostomi, Sarcopterygii, Dipnotetrapodomorpha, Tetrapoda, Amniota, Mammalia, Theria, Eutheria, Boreoeutheria, Laurasiatheria, Artiodactyla, Tylopoda, Camelidae, Camelus
UP000308365	Monodon monoceros (Narwhal) (Ceratodon monodon)	Eukarya	40151	GCA_005125345.1	20731	yes	superkingdom_Eukaryota;clade_Opisthokonta;kingdom_Metazoa;clade_Eumetazoa;clade_Bilateria;clade_Deuterostomia;phylum_Chordata;subphylum_Craniata;clade_Vertebrata;clade_Gnathostomata;clade_Teleostomi;clade_Euteleostomi;superclass_Sarcopterygii;clade_Dipnotetrapodomorpha;clade_Tetrapoda;clade_Amniota;class_Mammalia;clade_Theria;clade_Eutheria;clade_Boreoeutheria;superorder_Laurasiatheria;order_Artiodactyla;suborder_Whippomorpha;infraorder_Cetacea;parvorder_Odontoceti;family_Monodontidae;genus_Monodon	Eukaryota, Opisthokonta, Metazoa, Eumetazoa, Bilateria, Deuterostomia, Chordata, Craniata, Vertebrata, Gnathostomata, Teleostomi, Euteleostomi, Sarcopterygii, Dipnotetrapodomorpha, Tetrapoda, Amniota, Mammalia, Theria, Eutheria, Boreoeutheria, Laurasiatheria, Artiodactyla, Whippomorpha, Cetacea, Odontoceti, Monodontidae, Monodon
UP000314981	Bos indicus x Bos taurus (Hybrid cattle)	Eukarya	30522	GCA_003369685.2	42151	yes	superkingdom_Eukaryota;clade_Opisthokonta;kingdom_Metazoa;clade_Eumetazoa;clade_Bilateria;clade_Deuterostomia;phylum_Chordata;subphylum_Craniata;clade_Vertebrata;clade_Gnathostomata;clade_Teleostomi;clade_Euteleostomi;superclass_Sarcopterygii;clade_Dipnotetrapodomorpha;clade_Tetrapoda;clade_Amniota;class_Mammalia;clade_Theria;clade_Eutheria;clade_Boreoeutheria;superorder_Laurasiatheria;order_Artiodactyla;suborder_Ruminantia;infraorder_Pecora;family_Bovidae;subfamily_Bovinae;genus_Bos	Eukaryota, Opisthokonta, Metazoa, Eumetazoa, Bilateria, Deuterostomia, Chordata, Craniata, Vertebrata, Gnathostomata, Teleostomi, Euteleostomi, Sarcopterygii, Dipnotetrapodomorpha, Tetrapoda, Amniota, Mammalia, Theria, Eutheria, Boreoeutheria, Laurasiatheria, Artiodactyla, Ruminantia, Pecora, Bovidae, Bovinae, Bos
UP000326062	Muntiacus reevesi (Reeves' muntjac) (Cervus reevesi)	Eukarya	9886	GCA_008787405.2	25423	yes	superkingdom_Eukaryota;clade_Opisthokonta;kingdom_Metazoa;clade_Eumetazoa;clade_Bilateria;clade_Deuterostomia;phylum_Chordata;subphylum_Craniata;clade_Vertebrata;clade_Gnathostomata;clade_Teleostomi;clade_Euteleostomi;superclass_Sarcopterygii;clade_Dipnotetrapodomorpha;clade_Tetrapoda;clade_Amniota;class_Mammalia;clade_Theria;clade_Eutheria;clade_Boreoeutheria;superorder_Laurasiatheria;order_Artiodactyla;suborder_Ruminantia;infraorder_Pecora;family_Cervidae;subfamily_Muntiacinae;genus_Muntiacus	Eukaryota, Opisthokonta, Metazoa, Eumetazoa, Bilateria, Deuterostomia, Chordata, Craniata, Vertebrata, Gnathostomata, Teleostomi, Euteleostomi, Sarcopterygii, Dipnotetrapodomorpha, Tetrapoda, Amniota, Mammalia, Theria, Eutheria, Boreoeutheria, Laurasiatheria, Artiodactyla, Ruminantia, Pecora, Cervidae, Muntiacinae, Muntiacus
UP000386466	Lynx pardinus (Iberian lynx) (Felis pardina)	Eukarya	191816	GCA_900661375.1	30929	yes	superkingdom_Eukaryota;clade_Opisthokonta;kingdom_Metazoa;clade_Eumetazoa;clade_Bilateria;clade_Deuterostomia;phylum_Chordata;subphylum_Craniata;clade_Vertebrata;clade_Gnathostomata;clade_Teleostomi;clade_Euteleostomi;superclass_Sarcopterygii;clade_Dipnotetrapodomorpha;clade_Tetrapoda;clade_Amniota;class_Mammalia;clade_Theria;clade_Eutheria;clade_Boreoeutheria;superorder_Laurasiatheria;order_Carnivora;suborder_Feliformia;family_Felidae;subfamily_Felinae;genus_Lynx	Eukaryota, Opisthokonta, Metazoa, Eumetazoa, Bilateria, Deuterostomia, Chordata, Craniata, Vertebrata, Gnathostomata, Teleostomi, Euteleostomi, Sarcopterygii, Dipnotetrapodomorpha, Tetrapoda, Amniota, Mammalia, Theria, Eutheria, Boreoeutheria, Laurasiatheria, Carnivora, Feliformia, Felidae, Felinae, Lynx
UP000437017	Balaenoptera physalus (Fin whale) (Balaena physalus)	Eukarya	9770	GCA_008795845.1	19643	yes	superkingdom_Eukaryota;clade_Opisthokonta;kingdom_Metazoa;clade_Eumetazoa;clade_Bilateria;clade_Deuterostomia;phylum_Chordata;subphylum_Craniata;clade_Vertebrata;clade_Gnathostomata;clade_Teleostomi;clade_Euteleostomi;superclass_Sarcopterygii;clade_Dipnotetrapodomorpha;clade_Tetrapoda;clade_Amniota;class_Mammalia;clade_Theria;clade_Eutheria;clade_Boreoeutheria;superorder_Laurasiatheria;order_Artiodactyla;suborder_Whippomorpha;infraorder_Cetacea;parvorder_Mysticeti;family_Balaenopteridae;genus_Balaenoptera	Eukaryota, Opisthokonta, Metazoa, Eumetazoa, Bilateria, Deuterostomia, Chordata, Craniata, Vertebrata, Gnathostomata, Teleostomi, Euteleostomi, Sarcopterygii, Dipnotetrapodomorpha, Tetrapoda, Amniota, Mammalia, Theria, Eutheria, Boreoeutheria, Laurasiatheria, Artiodactyla, Whippomorpha, Cetacea, Mysticeti, Balaenopteridae, Balaenoptera
UP000472240	Rhinolophus ferrumequinum (Greater horseshoe bat)	Eukarya	59479	GCA_004115265.2	33505	yes	superkingdom_Eukaryota;clade_Opisthokonta;kingdom_Metazoa;clade_Eumetazoa;clade_Bilateria;clade_Deuterostomia;phylum_Chordata;subphylum_Craniata;clade_Vertebrata;clade_Gnathostomata;clade_Teleostomi;clade_Euteleostomi;superclass_Sarcopterygii;clade_Dipnotetrapodomorpha;clade_Tetrapoda;clade_Amniota;class_Mammalia;clade_Theria;clade_Eutheria;clade_Boreoeutheria;superorder_Laurasiatheria;order_Chiroptera;suborder_Microchiroptera;family_Rhinolophidae;subfamily_Rhinolophinae;genus_Rhinolophus	Eukaryota, Opisthokonta, Metazoa, Eumetazoa, Bilateria, Deuterostomia, Chordata, Craniata, Vertebrata, Gnathostomata, Teleostomi, Euteleostomi, Sarcopterygii, Dipnotetrapodomorpha, Tetrapoda, Amniota, Mammalia, Theria, Eutheria, Boreoeutheria, Laurasiatheria, Chiroptera, Microchiroptera, Rhinolophidae, Rhinolophinae, Rhinolophus
UP000472241	Lynx canadensis (Canada lynx)	Eukarya	61383	GCA_007474595.1	35025	yes	superkingdom_Eukaryota;clade_Opisthokonta;kingdom_Metazoa;clade_Eumetazoa;clade_Bilateria;clade_Deuterostomia;phylum_Chordata;subphylum_Craniata;clade_Vertebrata;clade_Gnathostomata;clade_Teleostomi;clade_Euteleostomi;superclass_Sarcopterygii;clade_Dipnotetrapodomorpha;clade_Tetrapoda;clade_Amniota;class_Mammalia;clade_Theria;clade_Eutheria;clade_Boreoeutheria;superorder_Laurasiatheria;order_Carnivora;suborder_Feliformia;family_Felidae;subfamily_Felinae;genus_Lynx	Eukaryota, Opisthokonta, Metazoa, Eumetazoa, Bilateria, Deuterostomia, Chordata, Craniata, Vertebrata, Gnathostomata, Teleostomi, Euteleostomi, Sarcopterygii, Dipnotetrapodomorpha, Tetrapoda, Amniota, Mammalia, Theria, Eutheria, Boreoeutheria, Laurasiatheria, Carnivora, Feliformia, Felidae, Felinae, Lynx
UP000472268	Suricata suricatta (Meerkat)	Eukarya	37032	GCA_006229205.1	37193	yes	superkingdom_Eukaryota;clade_Opisthokonta;kingdom_Metazoa;clade_Eumetazoa;clade_Bilateria;clade_Deuterostomia;phylum_Chordata;subphylum_Craniata;clade_Vertebrata;clade_Gnathostomata;clade_Teleostomi;clade_Euteleostomi;superclass_Sarcopterygii;clade_Dipnotetrapodomorpha;clade_Tetrapoda;clade_Amniota;class_Mammalia;clade_Theria;clade_Eutheria;clade_Boreoeutheria;superorder_Laurasiatheria;order_Carnivora;suborder_Feliformia;family_Herpestidae;genus_Suricata	Eukaryota, Opisthokonta, Metazoa, Eumetazoa, Bilateria, Deuterostomia, Chordata, Craniata, Vertebrata, Gnathostomata, Teleostomi, Euteleostomi, Sarcopterygii, Dipnotetrapodomorpha, Tetrapoda, Amniota, Mammalia, Theria, Eutheria, Boreoeutheria, Laurasiatheria, Carnivora, Feliformia, Herpestidae, Suricata
UP000475037	Crocuta crocuta (Spotted hyena)	Eukarya	9678	GCA_008692635.1	16983	yes	superkingdom_Eukaryota;clade_Opisthokonta;kingdom_Metazoa;clade_Eumetazoa;clade_Bilateria;clade_Deuterostomia;phylum_Chordata;subphylum_Craniata;clade_Vertebrata;clade_Gnathostomata;clade_Teleostomi;clade_Euteleostomi;superclass_Sarcopterygii;clade_Dipnotetrapodomorpha;clade_Tetrapoda;clade_Amniota;class_Mammalia;clade_Theria;clade_Eutheria;clade_Boreoeutheria;superorder_Laurasiatheria;order_Carnivora;suborder_Feliformia;family_Hyaenidae;genus_Crocuta	Eukaryota, Opisthokonta, Metazoa, Eumetazoa, Bilateria, Deuterostomia, Chordata, Craniata, Vertebrata, Gnathostomata, Teleostomi, Euteleostomi, Sarcopterygii, Dipnotetrapodomorpha, Tetrapoda, Amniota, Mammalia, Theria, Eutheria, Boreoeutheria, Laurasiatheria, Carnivora, Feliformia, Hyaenidae, Crocuta
UP000504605	Vicugna pacos (Alpaca) (Lama pacos)	Eukarya	30538	GCF_000164845.4	36869	yes	superkingdom_Eukaryota;clade_Opisthokonta;kingdom_Metazoa;clade_Eumetazoa;clade_Bilateria;clade_Deuterostomia;phylum_Chordata;subphylum_Craniata;clade_Vertebrata;clade_Gnathostomata;clade_Teleostomi;clade_Euteleostomi;superclass_Sarcopterygii;clade_Dipnotetrapodomorpha;clade_Tetrapoda;clade_Amniota;class_Mammalia;clade_Theria;clade_Eutheria;clade_Boreoeutheria;superorder_Laurasiatheria;order_Artiodactyla;suborder_Tylopoda;family_Camelidae;genus_Vicugna	Eukaryota, Opisthokonta, Metazoa, Eumetazoa, Bilateria, Deuterostomia, Chordata, Craniata, Vertebrata, Gnathostomata, Teleostomi, Euteleostomi, Sarcopterygii, Dipnotetrapodomorpha, Tetrapoda, Amniota, Mammalia, Theria, Eutheria, Boreoeutheria, Laurasiatheria, Artiodactyla, Tylopoda, Camelidae, Vicugna
UP000504613	Odocoileus virginianus texanus	Eukarya	9880	GCF_002102435.1	37241	yes	superkingdom_Eukaryota;clade_Opisthokonta;kingdom_Metazoa;clade_Eumetazoa;clade_Bilateria;clade_Deuterostomia;phylum_Chordata;subphylum_Craniata;clade_Vertebrata;clade_Gnathostomata;clade_Teleostomi;clade_Euteleostomi;superclass_Sarcopterygii;clade_Dipnotetrapodomorpha;clade_Tetrapoda;clade_Amniota;class_Mammalia;clade_Theria;clade_Eutheria;clade_Boreoeutheria;superorder_Laurasiatheria;order_Artiodactyla;suborder_Ruminantia;infraorder_Pecora;family_Cervidae;subfamily_Odocoileinae;genus_Odocoileus;species_Odocoileus virginianus	Eukaryota, Opisthokonta, Metazoa, Eumetazoa, Bilateria, Deuterostomia, Chordata, Craniata, Vertebrata, Gnathostomata, Teleostomi, Euteleostomi, Sarcopterygii, Dipnotetrapodomorpha, Tetrapoda, Amniota, Mammalia, Theria, Eutheria, Boreoeutheria, Laurasiatheria, Artiodactyla, Ruminantia, Pecora, Cervidae, Odocoileinae, Odocoileus, Odocoileus virginianus
UP000504626	Acinonyx jubatus (Cheetah)	Eukarya	32536	GCF_003709585.1	45312	yes	superkingdom_Eukaryota;clade_Opisthokonta;kingdom_Metazoa;clade_Eumetazoa;clade_Bilateria;clade_Deuterostomia;phylum_Chordata;subphylum_Craniata;clade_Vertebrata;clade_Gnathostomata;clade_Teleostomi;clade_Euteleostomi;superclass_Sarcopterygii;clade_Dipnotetrapodomorpha;clade_Tetrapoda;clade_Amniota;class_Mammalia;clade_Theria;clade_Eutheria;clade_Boreoeutheria;superorder_Laurasiatheria;order_Carnivora;suborder_Feliformia;family_Felidae;subfamily_Acinonychinae;genus_Acinonyx	Eukaryota, Opisthokonta, Metazoa, Eumetazoa, Bilateria, Deuterostomia, Chordata, Craniata, Vertebrata, Gnathostomata, Teleostomi, Euteleostomi, Sarcopterygii, Dipnotetrapodomorpha, Tetrapoda, Amniota, Mammalia, Theria, Eutheria, Boreoeutheria, Laurasiatheria, Carnivora, Feliformia, Felidae, Acinonychinae, Acinonyx
UP000504628	Phyllostomus discolor (pale spear-nosed bat)	Eukarya	89673	GCF_004126475.2	38810	yes	superkingdom_Eukaryota;clade_Opisthokonta;kingdom_Metazoa;clade_Eumetazoa;clade_Bilateria;clade_Deuterostomia;phylum_Chordata;subphylum_Craniata;clade_Vertebrata;clade_Gnathostomata;clade_Teleostomi;clade_Euteleostomi;superclass_Sarcopterygii;clade_Dipnotetrapodomorpha;clade_Tetrapoda;clade_Amniota;class_Mammalia;clade_Theria;clade_Eutheria;clade_Boreoeutheria;superorder_Laurasiatheria;order_Chiroptera;suborder_Microchiroptera;family_Phyllostomidae;subfamily_Phyllostominae;genus_Phyllostomus	Eukaryota, Opisthokonta, Metazoa, Eumetazoa, Bilateria, Deuterostomia, Chordata, Craniata, Vertebrata, Gnathostomata, Teleostomi, Euteleostomi, Sarcopterygii, Dipnotetrapodomorpha, Tetrapoda, Amniota, Mammalia, Theria, Eutheria, Boreoeutheria, Laurasiatheria, Chiroptera, Microchiroptera, Phyllostomidae, Phyllostominae, Phyllostomus
UP000515131	Puma concolor (Mountain lion) (Felis concolor)	Eukarya	9696	GCF_003327715.1	22838	yes	superkingdom_Eukaryota;clade_Opisthokonta;kingdom_Metazoa;clade_Eumetazoa;clade_Bilateria;clade_Deuterostomia;phylum_Chordata;subphylum_Craniata;clade_Vertebrata;clade_Gnathostomata;clade_Teleostomi;clade_Euteleostomi;superclass_Sarcopterygii;clade_Dipnotetrapodomorpha;clade_Tetrapoda;clade_Amniota;class_Mammalia;clade_Theria;clade_Eutheria;clade_Boreoeutheria;superorder_Laurasiatheria;order_Carnivora;suborder_Feliformia;family_Felidae;subfamily_Felinae;genus_Puma	Eukaryota, Opisthokonta, Metazoa, Eumetazoa, Bilateria, Deuterostomia, Chordata, Craniata, Vertebrata, Gnathostomata, Teleostomi, Euteleostomi, Sarcopterygii, Dipnotetrapodomorpha, Tetrapoda, Amniota, Mammalia, Theria, Eutheria, Boreoeutheria, Laurasiatheria, Carnivora, Feliformia, Felidae, Felinae, Puma
UP000515132	Bos indicus (Zebu)	Eukarya	9915	GCF_000247795.1	30777	yes	superkingdom_Eukaryota;clade_Opisthokonta;kingdom_Metazoa;clade_Eumetazoa;clade_Bilateria;clade_Deuterostomia;phylum_Chordata;subphylum_Craniata;clade_Vertebrata;clade_Gnathostomata;clade_Teleostomi;clade_Euteleostomi;superclass_Sarcopterygii;clade_Dipnotetrapodomorpha;clade_Tetrapoda;clade_Amniota;class_Mammalia;clade_Theria;clade_Eutheria;clade_Boreoeutheria;superorder_Laurasiatheria;order_Artiodactyla;suborder_Ruminantia;infraorder_Pecora;family_Bovidae;subfamily_Bovinae;genus_Bos	Eukaryota, Opisthokonta, Metazoa, Eumetazoa, Bilateria, Deuterostomia, Chordata, Craniata, Vertebrata, Gnathostomata, Teleostomi, Euteleostomi, Sarcopterygii, Dipnotetrapodomorpha, Tetrapoda, Amniota, Mammalia, Theria, Eutheria, Boreoeutheria, Laurasiatheria, Artiodactyla, Ruminantia, Pecora, Bovidae, Bovinae, Bos
UP000515202	Pteropus vampyrus (Large flying fox)	Eukarya	132908	GCF_000151845.1	34794	yes	superkingdom_Eukaryota;clade_Opisthokonta;kingdom_Metazoa;clade_Eumetazoa;clade_Bilateria;clade_Deuterostomia;phylum_Chordata;subphylum_Craniata;clade_Vertebrata;clade_Gnathostomata;clade_Teleostomi;clade_Euteleostomi;superclass_Sarcopterygii;clade_Dipnotetrapodomorpha;clade_Tetrapoda;clade_Amniota;class_Mammalia;clade_Theria;clade_Eutheria;clade_Boreoeutheria;superorder_Laurasiatheria;order_Chiroptera;suborder_Megachiroptera;family_Pteropodidae;subfamily_Pteropodinae;genus_Pteropus	Eukaryota, Opisthokonta, Metazoa, Eumetazoa, Bilateria, Deuterostomia, Chordata, Craniata, Vertebrata, Gnathostomata, Teleostomi, Euteleostomi, Sarcopterygii, Dipnotetrapodomorpha, Tetrapoda, Amniota, Mammalia, Theria, Eutheria, Boreoeutheria, Laurasiatheria, Chiroptera, Megachiroptera, Pteropodidae, Pteropodinae, Pteropus
UP000515208	Bison bison bison	Eukarya	43346	GCF_000754665.1	29577	yes	superkingdom_Eukaryota;clade_Opisthokonta;kingdom_Metazoa;clade_Eumetazoa;clade_Bilateria;clade_Deuterostomia;phylum_Chordata;subphylum_Craniata;clade_Vertebrata;clade_Gnathostomata;clade_Teleostomi;clade_Euteleostomi;superclass_Sarcopterygii;clade_Dipnotetrapodomorpha;clade_Tetrapoda;clade_Amniota;class_Mammalia;clade_Theria;clade_Eutheria;clade_Boreoeutheria;superorder_Laurasiatheria;order_Artiodactyla;suborder_Ruminantia;infraorder_Pecora;family_Bovidae;subfamily_Bovinae;genus_Bison;species_Bison bison	Eukaryota, Opisthokonta, Metazoa, Eumetazoa, Bilateria, Deuterostomia, Chordata, Craniata, Vertebrata, Gnathostomata, Teleostomi, Euteleostomi, Sarcopterygii, Dipnotetrapodomorpha, Tetrapoda, Amniota, Mammalia, Theria, Eutheria, Boreoeutheria, Laurasiatheria, Artiodactyla, Ruminantia, Pecora, Bovidae, Bovinae, Bison, Bison bison
UP000527355	Myotis myotis (Greater mouse-eared bat)	Eukarya	51298	GCA_014108235.1	45799	yes	superkingdom_Eukaryota;clade_Opisthokonta;kingdom_Metazoa;clade_Eumetazoa;clade_Bilateria;clade_Deuterostomia;phylum_Chordata;subphylum_Craniata;clade_Vertebrata;clade_Gnathostomata;clade_Teleostomi;clade_Euteleostomi;superclass_Sarcopterygii;clade_Dipnotetrapodomorpha;clade_Tetrapoda;clade_Amniota;class_Mammalia;clade_Theria;clade_Eutheria;clade_Boreoeutheria;superorder_Laurasiatheria;order_Chiroptera;suborder_Microchiroptera;family_Vespertilionidae;genus_Myotis	Eukaryota, Opisthokonta, Metazoa, Eumetazoa, Bilateria, Deuterostomia, Chordata, Craniata, Vertebrata, Gnathostomata, Teleostomi, Euteleostomi, Sarcopterygii, Dipnotetrapodomorpha, Tetrapoda, Amniota, Mammalia, Theria, Eutheria, Boreoeutheria, Laurasiatheria, Chiroptera, Microchiroptera, Vespertilionidae, Myotis
UP000550707	Molossus molossus (Pallas' mastiff bat) (Vespertilio molossus)	Eukarya	27622	GCA_014108415.1	53557	yes	superkingdom_Eukaryota;clade_Opisthokonta;kingdom_Metazoa;clade_Eumetazoa;clade_Bilateria;clade_Deuterostomia;phylum_Chordata;subphylum_Craniata;clade_Vertebrata;clade_Gnathostomata;clade_Teleostomi;clade_Euteleostomi;superclass_Sarcopterygii;clade_Dipnotetrapodomorpha;clade_Tetrapoda;clade_Amniota;class_Mammalia;clade_Theria;clade_Eutheria;clade_Boreoeutheria;superorder_Laurasiatheria;order_Chiroptera;suborder_Microchiroptera;family_Molossidae;genus_Molossus	Eukaryota, Opisthokonta, Metazoa, Eumetazoa, Bilateria, Deuterostomia, Chordata, Craniata, Vertebrata, Gnathostomata, Teleostomi, Euteleostomi, Sarcopterygii, Dipnotetrapodomorpha, Tetrapoda, Amniota, Mammalia, Theria, Eutheria, Boreoeutheria, Laurasiatheria, Chiroptera, Microchiroptera, Molossidae, Molossus
UP000551758	Diceros bicornis minor (South-central black rhinoceros)	Eukarya	77932	GCA_013634535.1	19602	yes	superkingdom_Eukaryota;clade_Opisthokonta;kingdom_Metazoa;clade_Eumetazoa;clade_Bilateria;clade_Deuterostomia;phylum_Chordata;subphylum_Craniata;clade_Vertebrata;clade_Gnathostomata;clade_Teleostomi;clade_Euteleostomi;superclass_Sarcopterygii;clade_Dipnotetrapodomorpha;clade_Tetrapoda;clade_Amniota;class_Mammalia;clade_Theria;clade_Eutheria;clade_Boreoeutheria;superorder_Laurasiatheria;order_Perissodactyla;family_Rhinocerotidae;genus_Diceros;species_Diceros bicornis	Eukaryota, Opisthokonta, Metazoa, Eumetazoa, Bilateria, Deuterostomia, Chordata, Craniata, Vertebrata, Gnathostomata, Teleostomi, Euteleostomi, Sarcopterygii, Dipnotetrapodomorpha, Tetrapoda, Amniota, Mammalia, Theria, Eutheria, Boreoeutheria, Laurasiatheria, Perissodactyla, Rhinocerotidae, Diceros, Diceros bicornis
UP000558488	Pipistrellus kuhlii (Kuhl's pipistrelle)	Eukarya	59472	GCA_014108245.1	39728	yes	superkingdom_Eukaryota;clade_Opisthokonta;kingdom_Metazoa;clade_Eumetazoa;clade_Bilateria;clade_Deuterostomia;phylum_Chordata;subphylum_Craniata;clade_Vertebrata;clade_Gnathostomata;clade_Teleostomi;clade_Euteleostomi;superclass_Sarcopterygii;clade_Dipnotetrapodomorpha;clade_Tetrapoda;clade_Amniota;class_Mammalia;clade_Theria;clade_Eutheria;clade_Boreoeutheria;superorder_Laurasiatheria;order_Chiroptera;suborder_Microchiroptera;family_Vespertilionidae;genus_Pipistrellus	Eukaryota, Opisthokonta, Metazoa, Eumetazoa, Bilateria, Deuterostomia, Chordata, Craniata, Vertebrata, Gnathostomata, Teleostomi, Euteleostomi, Sarcopterygii, Dipnotetrapodomorpha, Tetrapoda, Amniota, Mammalia, Theria, Eutheria, Boreoeutheria, Laurasiatheria, Chiroptera, Microchiroptera, Vespertilionidae, Pipistrellus
UP000593571	Rousettus aegyptiacus (Egyptian rousette) (Egyptian fruit bat)	Eukarya	9407	GCA_014176215.1	60832	yes	superkingdom_Eukaryota;clade_Opisthokonta;kingdom_Metazoa;clade_Eumetazoa;clade_Bilateria;clade_Deuterostomia;phylum_Chordata;subphylum_Craniata;clade_Vertebrata;clade_Gnathostomata;clade_Teleostomi;clade_Euteleostomi;superclass_Sarcopterygii;clade_Dipnotetrapodomorpha;clade_Tetrapoda;clade_Amniota;class_Mammalia;clade_Theria;clade_Eutheria;clade_Boreoeutheria;superorder_Laurasiatheria;order_Chiroptera;suborder_Megachiroptera;family_Pteropodidae;subfamily_Pteropodinae;genus_Rousettus	Eukaryota, Opisthokonta, Metazoa, Eumetazoa, Bilateria, Deuterostomia, Chordata, Craniata, Vertebrata, Gnathostomata, Teleostomi, Euteleostomi, Sarcopterygii, Dipnotetrapodomorpha, Tetrapoda, Amniota, Mammalia, Theria, Eutheria, Boreoeutheria, Laurasiatheria, Chiroptera, Megachiroptera, Pteropodidae, Pteropodinae, Rousettus
UP000645828	Nyctereutes procyonoides (Raccoon dog) (Canis procyonoides)	Eukarya	34880	GCA_905146905.1	26676	yes	superkingdom_Eukaryota;clade_Opisthokonta;kingdom_Metazoa;clade_Eumetazoa;clade_Bilateria;clade_Deuterostomia;phylum_Chordata;subphylum_Craniata;clade_Vertebrata;clade_Gnathostomata;clade_Teleostomi;clade_Euteleostomi;superclass_Sarcopterygii;clade_Dipnotetrapodomorpha;clade_Tetrapoda;clade_Amniota;class_Mammalia;clade_Theria;clade_Eutheria;clade_Boreoeutheria;superorder_Laurasiatheria;order_Carnivora;suborder_Caniformia;family_Canidae;genus_Nyctereutes	Eukaryota, Opisthokonta, Metazoa, Eumetazoa, Bilateria, Deuterostomia, Chordata, Craniata, Vertebrata, Gnathostomata, Teleostomi, Euteleostomi, Sarcopterygii, Dipnotetrapodomorpha, Tetrapoda, Amniota, Mammalia, Theria, Eutheria, Boreoeutheria, Laurasiatheria, Carnivora, Caniformia, Canidae, Nyctereutes
UP000675900	Panthera tigris altaica (Siberian tiger)	Eukarya	74533	GCA_000464555.1	26484	yes	superkingdom_Eukaryota;clade_Opisthokonta;kingdom_Metazoa;clade_Eumetazoa;clade_Bilateria;clade_Deuterostomia;phylum_Chordata;subphylum_Craniata;clade_Vertebrata;clade_Gnathostomata;clade_Teleostomi;clade_Euteleostomi;superclass_Sarcopterygii;clade_Dipnotetrapodomorpha;clade_Tetrapoda;clade_Amniota;class_Mammalia;clade_Theria;clade_Eutheria;clade_Boreoeutheria;superorder_Laurasiatheria;order_Carnivora;suborder_Feliformia;family_Felidae;subfamily_Pantherinae;genus_Panthera;species_Panthera tigris	Eukaryota, Opisthokonta, Metazoa, Eumetazoa, Bilateria, Deuterostomia, Chordata, Craniata, Vertebrata, Gnathostomata, Teleostomi, Euteleostomi, Sarcopterygii, Dipnotetrapodomorpha, Tetrapoda, Amniota, Mammalia, Theria, Eutheria, Boreoeutheria, Laurasiatheria, Carnivora, Feliformia, Felidae, Pantherinae, Panthera, Panthera tigris
UP000694387	Equus asinus asinus	Eukarya	83772	GCA_003033725.1	33257	yes	superkingdom_Eukaryota;clade_Opisthokonta;kingdom_Metazoa;clade_Eumetazoa;clade_Bilateria;clade_Deuterostomia;phylum_Chordata;subphylum_Craniata;clade_Vertebrata;clade_Gnathostomata;clade_Teleostomi;clade_Euteleostomi;superclass_Sarcopterygii;clade_Dipnotetrapodomorpha;clade_Tetrapoda;clade_Amniota;class_Mammalia;clade_Theria;clade_Eutheria;clade_Boreoeutheria;superorder_Laurasiatheria;order_Perissodactyla;family_Equidae;genus_Equus;species_Equus asinus	Eukaryota, Opisthokonta, Metazoa, Eumetazoa, Bilateria, Deuterostomia, Chordata, Craniata, Vertebrata, Gnathostomata, Teleostomi, Euteleostomi, Sarcopterygii, Dipnotetrapodomorpha, Tetrapoda, Amniota, Mammalia, Theria, Eutheria, Boreoeutheria, Laurasiatheria, Perissodactyla, Equidae, Equus, Equus asinus
UP000694391	Canis lupus dingo (dingo)	Eukarya	286419	GCA_003254725.1	33928	yes	superkingdom_Eukaryota;clade_Opisthokonta;kingdom_Metazoa;clade_Eumetazoa;clade_Bilateria;clade_Deuterostomia;phylum_Chordata;subphylum_Craniata;clade_Vertebrata;clade_Gnathostomata;clade_Teleostomi;clade_Euteleostomi;superclass_Sarcopterygii;clade_Dipnotetrapodomorpha;clade_Tetrapoda;clade_Amniota;class_Mammalia;clade_Theria;clade_Eutheria;clade_Boreoeutheria;superorder_Laurasiatheria;order_Carnivora;suborder_Caniformia;family_Canidae;genus_Canis;species_Canis lupus	Eukaryota, Opisthokonta, Metazoa, Eumetazoa, Bilateria, Deuterostomia, Chordata, Craniata, Vertebrata, Gnathostomata, Teleostomi, Euteleostomi, Sarcopterygii, Dipnotetrapodomorpha, Tetrapoda, Amniota, Mammalia, Theria, Eutheria, Boreoeutheria, Laurasiatheria, Carnivora, Caniformia, Canidae, Canis, Canis lupus
UP000694399	Panthera leo (Lion)	Eukarya	9689	GCA_008795835.1	31097	yes	superkingdom_Eukaryota;clade_Opisthokonta;kingdom_Metazoa;clade_Eumetazoa;clade_Bilateria;clade_Deuterostomia;phylum_Chordata;subphylum_Craniata;clade_Vertebrata;clade_Gnathostomata;clade_Teleostomi;clade_Euteleostomi;superclass_Sarcopterygii;clade_Dipnotetrapodomorpha;clade_Tetrapoda;clade_Amniota;class_Mammalia;clade_Theria;clade_Eutheria;clade_Boreoeutheria;superorder_Laurasiatheria;order_Carnivora;suborder_Feliformia;family_Felidae;subfamily_Pantherinae;genus_Panthera	Eukaryota, Opisthokonta, Metazoa, Eumetazoa, Bilateria, Deuterostomia, Chordata, Craniata, Vertebrata, Gnathostomata, Teleostomi, Euteleostomi, Sarcopterygii, Dipnotetrapodomorpha, Tetrapoda, Amniota, Mammalia, Theria, Eutheria, Boreoeutheria, Laurasiatheria, Carnivora, Feliformia, Felidae, Pantherinae, Panthera
UP000694425	Neovison vison (American mink) (Mustela vison)	Eukarya	452646	GCA_900108605.1	31299	yes	superkingdom_Eukaryota;clade_Opisthokonta;kingdom_Metazoa;clade_Eumetazoa;clade_Bilateria;clade_Deuterostomia;phylum_Chordata;subphylum_Craniata;clade_Vertebrata;clade_Gnathostomata;clade_Teleostomi;clade_Euteleostomi;superclass_Sarcopterygii;clade_Dipnotetrapodomorpha;clade_Tetrapoda;clade_Amniota;class_Mammalia;clade_Theria;clade_Eutheria;clade_Boreoeutheria;superorder_Laurasiatheria;order_Carnivora;suborder_Caniformia;family_Mustelidae;subfamily_Mustelinae;genus_Neogale	Eukaryota, Opisthokonta, Metazoa, Eumetazoa, Bilateria, Deuterostomia, Chordata, Craniata, Vertebrata, Gnathostomata, Teleostomi, Euteleostomi, Sarcopterygii, Dipnotetrapodomorpha, Tetrapoda, Amniota, Mammalia, Theria, Eutheria, Boreoeutheria, Laurasiatheria, Carnivora, Caniformia, Mustelidae, Mustelinae, Neogale
UP000694520	Bos mutus grunniens (Wild yak) (Bos grunniens)	Eukarya	30521	GCA_005887515.1	39886	yes	superkingdom_Eukaryota;clade_Opisthokonta;kingdom_Metazoa;clade_Eumetazoa;clade_Bilateria;clade_Deuterostomia;phylum_Chordata;subphylum_Craniata;clade_Vertebrata;clade_Gnathostomata;clade_Teleostomi;clade_Euteleostomi;superclass_Sarcopterygii;clade_Dipnotetrapodomorpha;clade_Tetrapoda;clade_Amniota;class_Mammalia;clade_Theria;clade_Eutheria;clade_Boreoeutheria;superorder_Laurasiatheria;order_Artiodactyla;suborder_Ruminantia;infraorder_Pecora;family_Bovidae;subfamily_Bovinae;genus_Bos	Eukaryota, Opisthokonta, Metazoa, Eumetazoa, Bilateria, Deuterostomia, Chordata, Craniata, Vertebrata, Gnathostomata, Teleostomi, Euteleostomi, Sarcopterygii, Dipnotetrapodomorpha, Tetrapoda, Amniota, Mammalia, Theria, Eutheria, Boreoeutheria, Laurasiatheria, Artiodactyla, Ruminantia, Pecora, Bovidae, Bovinae, Bos
UP000694540	Catagonus wagneri (Chacoan peccary)	Eukarya	51154	GCA_004024745.2	29374	yes	superkingdom_Eukaryota;clade_Opisthokonta;kingdom_Metazoa;clade_Eumetazoa;clade_Bilateria;clade_Deuterostomia;phylum_Chordata;subphylum_Craniata;clade_Vertebrata;clade_Gnathostomata;clade_Teleostomi;clade_Euteleostomi;superclass_Sarcopterygii;clade_Dipnotetrapodomorpha;clade_Tetrapoda;clade_Amniota;class_Mammalia;clade_Theria;clade_Eutheria;clade_Boreoeutheria;superorder_Laurasiatheria;order_Artiodactyla;suborder_Suina;family_Tayassuidae;genus_Catagonus	Eukaryota, Opisthokonta, Metazoa, Eumetazoa, Bilateria, Deuterostomia, Chordata, Craniata, Vertebrata, Gnathostomata, Teleostomi, Euteleostomi, Sarcopterygii, Dipnotetrapodomorpha, Tetrapoda, Amniota, Mammalia, Theria, Eutheria, Boreoeutheria, Laurasiatheria, Artiodactyla, Suina, Tayassuidae, Catagonus
UP000694544	Moschus moschiferus (Siberian musk deer) (Moschus sibiricus)	Eukarya	68415	GCA_004024705.2	32988	yes	superkingdom_Eukaryota;clade_Opisthokonta;kingdom_Metazoa;clade_Eumetazoa;clade_Bilateria;clade_Deuterostomia;phylum_Chordata;subphylum_Craniata;clade_Vertebrata;clade_Gnathostomata;clade_Teleostomi;clade_Euteleostomi;superclass_Sarcopterygii;clade_Dipnotetrapodomorpha;clade_Tetrapoda;clade_Amniota;class_Mammalia;clade_Theria;clade_Eutheria;clade_Boreoeutheria;superorder_Laurasiatheria;order_Artiodactyla;suborder_Ruminantia;infraorder_Pecora;family_Moschidae;genus_Moschus	Eukaryota, Opisthokonta, Metazoa, Eumetazoa, Bilateria, Deuterostomia, Chordata, Craniata, Vertebrata, Gnathostomata, Teleostomi, Euteleostomi, Sarcopterygii, Dipnotetrapodomorpha, Tetrapoda, Amniota, Mammalia, Theria, Eutheria, Boreoeutheria, Laurasiatheria, Artiodactyla, Ruminantia, Pecora, Moschidae, Moschus
UP000694554	Phocoena sinus (Vaquita)	Eukarya	42100	GCA_008692025.1	31318	yes	superkingdom_Eukaryota;clade_Opisthokonta;kingdom_Metazoa;clade_Eumetazoa;clade_Bilateria;clade_Deuterostomia;phylum_Chordata;subphylum_Craniata;clade_Vertebrata;clade_Gnathostomata;clade_Teleostomi;clade_Euteleostomi;superclass_Sarcopterygii;clade_Dipnotetrapodomorpha;clade_Tetrapoda;clade_Amniota;class_Mammalia;clade_Theria;clade_Eutheria;clade_Boreoeutheria;superorder_Laurasiatheria;order_Artiodactyla;suborder_Whippomorpha;infraorder_Cetacea;parvorder_Odontoceti;family_Phocoenidae;genus_Phocoena	Eukaryota, Opisthokonta, Metazoa, Eumetazoa, Bilateria, Deuterostomia, Chordata, Craniata, Vertebrata, Gnathostomata, Teleostomi, Euteleostomi, Sarcopterygii, Dipnotetrapodomorpha, Tetrapoda, Amniota, Mammalia, Theria, Eutheria, Boreoeutheria, Laurasiatheria, Artiodactyla, Whippomorpha, Cetacea, Odontoceti, Phocoenidae, Phocoena
UP000694851	Hipposideros armiger (Great Himalayan leaf-nosed bat)	Eukarya	186990	GCF_001890085.1	36564	yes	superkingdom_Eukaryota;clade_Opisthokonta;kingdom_Metazoa;clade_Eumetazoa;clade_Bilateria;clade_Deuterostomia;phylum_Chordata;subphylum_Craniata;clade_Vertebrata;clade_Gnathostomata;clade_Teleostomi;clade_Euteleostomi;superclass_Sarcopterygii;clade_Dipnotetrapodomorpha;clade_Tetrapoda;clade_Amniota;class_Mammalia;clade_Theria;clade_Eutheria;clade_Boreoeutheria;superorder_Laurasiatheria;order_Chiroptera;suborder_Microchiroptera;family_Hipposideridae;genus_Hipposideros	Eukaryota, Opisthokonta, Metazoa, Eumetazoa, Bilateria, Deuterostomia, Chordata, Craniata, Vertebrata, Gnathostomata, Teleostomi, Euteleostomi, Sarcopterygii, Dipnotetrapodomorpha, Tetrapoda, Amniota, Mammalia, Theria, Eutheria, Boreoeutheria, Laurasiatheria, Chiroptera, Microchiroptera, Hipposideridae, Hipposideros
UP000694857	Balaenoptera musculus (Blue whale)	Eukarya	9771	GCF_009873245.2	42385	yes	superkingdom_Eukaryota;clade_Opisthokonta;kingdom_Metazoa;clade_Eumetazoa;clade_Bilateria;clade_Deuterostomia;phylum_Chordata;subphylum_Craniata;clade_Vertebrata;clade_Gnathostomata;clade_Teleostomi;clade_Euteleostomi;superclass_Sarcopterygii;clade_Dipnotetrapodomorpha;clade_Tetrapoda;clade_Amniota;class_Mammalia;clade_Theria;clade_Eutheria;clade_Boreoeutheria;superorder_Laurasiatheria;order_Artiodactyla;suborder_Whippomorpha;infraorder_Cetacea;parvorder_Mysticeti;family_Balaenopteridae;genus_Balaenoptera	Eukaryota, Opisthokonta, Metazoa, Eumetazoa, Bilateria, Deuterostomia, Chordata, Craniata, Vertebrata, Gnathostomata, Teleostomi, Euteleostomi, Sarcopterygii, Dipnotetrapodomorpha, Tetrapoda, Amniota, Mammalia, Theria, Eutheria, Boreoeutheria, Laurasiatheria, Artiodactyla, Whippomorpha, Cetacea, Mysticeti, Balaenopteridae, Balaenoptera
UP000700334	Galemys pyrenaicus (Iberian desman) (Pyrenean desman)	Eukarya	202257	GCA_019455555.1	20755	yes	superkingdom_Eukaryota;clade_Opisthokonta;kingdom_Metazoa;clade_Eumetazoa;clade_Bilateria;clade_Deuterostomia;phylum_Chordata;subphylum_Craniata;clade_Vertebrata;clade_Gnathostomata;clade_Teleostomi;clade_Euteleostomi;superclass_Sarcopterygii;clade_Dipnotetrapodomorpha;clade_Tetrapoda;clade_Amniota;class_Mammalia;clade_Theria;clade_Eutheria;clade_Boreoeutheria;superorder_Laurasiatheria;order_Eulipotyphla;family_Talpidae;genus_Galemys	Eukaryota, Opisthokonta, Metazoa, Eumetazoa, Bilateria, Deuterostomia, Chordata, Craniata, Vertebrata, Gnathostomata, Teleostomi, Euteleostomi, Sarcopterygii, Dipnotetrapodomorpha, Tetrapoda, Amniota, Mammalia, Theria, Eutheria, Boreoeutheria, Laurasiatheria, Eulipotyphla, Talpidae, Galemys
UP000007648	Sarcophilus harrisii (Tasmanian devil) (Sarcophilus laniarius)	Eukarya	9305	GCA_902635505.1	36286	yes	superkingdom_Eukaryota;clade_Opisthokonta;kingdom_Metazoa;clade_Eumetazoa;clade_Bilateria;clade_Deuterostomia;phylum_Chordata;subphylum_Craniata;clade_Vertebrata;clade_Gnathostomata;clade_Teleostomi;clade_Euteleostomi;superclass_Sarcopterygii;clade_Dipnotetrapodomorpha;clade_Tetrapoda;clade_Amniota;class_Mammalia;clade_Theria;clade_Metatheria;order_Dasyuromorphia;family_Dasyuridae;genus_Sarcophilus	Eukaryota, Opisthokonta, Metazoa, Eumetazoa, Bilateria, Deuterostomia, Chordata, Craniata, Vertebrata, Gnathostomata, Teleostomi, Euteleostomi, Sarcopterygii, Dipnotetrapodomorpha, Tetrapoda, Amniota, Mammalia, Theria, Metatheria, Dasyuromorphia, Dasyuridae, Sarcophilus
UP000002280	Monodelphis domestica (Gray short-tailed opossum)	Eukarya	13616	GCA_000002295.1	36220	yes	superkingdom_Eukaryota;clade_Opisthokonta;kingdom_Metazoa;clade_Eumetazoa;clade_Bilateria;clade_Deuterostomia;phylum_Chordata;subphylum_Craniata;clade_Vertebrata;clade_Gnathostomata;clade_Teleostomi;clade_Euteleostomi;superclass_Sarcopterygii;clade_Dipnotetrapodomorpha;clade_Tetrapoda;clade_Amniota;class_Mammalia;clade_Theria;clade_Metatheria;order_Didelphimorphia;family_Didelphidae;subfamily_Didelphinae;genus_Monodelphis	Eukaryota, Opisthokonta, Metazoa, Eumetazoa, Bilateria, Deuterostomia, Chordata, Craniata, Vertebrata, Gnathostomata, Teleostomi, Euteleostomi, Sarcopterygii, Dipnotetrapodomorpha, Tetrapoda, Amniota, Mammalia, Theria, Metatheria, Didelphimorphia, Didelphidae, Didelphinae, Monodelphis
UP000515140	Phascolarctos cinereus (Koala)	Eukarya	38626	GCF_002099425.1	37681	yes	superkingdom_Eukaryota;clade_Opisthokonta;kingdom_Metazoa;clade_Eumetazoa;clade_Bilateria;clade_Deuterostomia;phylum_Chordata;subphylum_Craniata;clade_Vertebrata;clade_Gnathostomata;clade_Teleostomi;clade_Euteleostomi;superclass_Sarcopterygii;clade_Dipnotetrapodomorpha;clade_Tetrapoda;clade_Amniota;class_Mammalia;clade_Theria;clade_Metatheria;order_Diprotodontia;family_Phascolarctidae;genus_Phascolarctos	Eukaryota, Opisthokonta, Metazoa, Eumetazoa, Bilateria, Deuterostomia, Chordata, Craniata, Vertebrata, Gnathostomata, Teleostomi, Euteleostomi, Sarcopterygii, Dipnotetrapodomorpha, Tetrapoda, Amniota, Mammalia, Theria, Metatheria, Diprotodontia, Phascolarctidae, Phascolarctos
UP000314987	Vombatus ursinus (Common wombat)	Eukarya	29139	GCA_900497805.2	31139	yes	superkingdom_Eukaryota;clade_Opisthokonta;kingdom_Metazoa;clade_Eumetazoa;clade_Bilateria;clade_Deuterostomia;phylum_Chordata;subphylum_Craniata;clade_Vertebrata;clade_Gnathostomata;clade_Teleostomi;clade_Euteleostomi;superclass_Sarcopterygii;clade_Dipnotetrapodomorpha;clade_Tetrapoda;clade_Amniota;class_Mammalia;clade_Theria;clade_Metatheria;order_Diprotodontia;family_Vombatidae;genus_Vombatus	Eukaryota, Opisthokonta, Metazoa, Eumetazoa, Bilateria, Deuterostomia, Chordata, Craniata, Vertebrata, Gnathostomata, Teleostomi, Euteleostomi, Sarcopterygii, Dipnotetrapodomorpha, Tetrapoda, Amniota, Mammalia, Theria, Metatheria, Diprotodontia, Vombatidae, Vombatus
UP000050525	Alligator mississippiensis (American alligator)	Eukarya	8496	GCA_000281125.4	31974	yes	superkingdom_Eukaryota;clade_Opisthokonta;kingdom_Metazoa;clade_Eumetazoa;clade_Bilateria;clade_Deuterostomia;phylum_Chordata;subphylum_Craniata;clade_Vertebrata;clade_Gnathostomata;clade_Teleostomi;clade_Euteleostomi;superclass_Sarcopterygii;clade_Dipnotetrapodomorpha;clade_Tetrapoda;clade_Amniota;clade_Sauropsida;clade_Sauria;clade_Archelosauria;clade_Archosauria;order_Crocodylia;family_Alligatoridae;subfamily_Alligatorinae;genus_Alligator	Eukaryota, Opisthokonta, Metazoa, Eumetazoa, Bilateria, Deuterostomia, Chordata, Craniata, Vertebrata, Gnathostomata, Teleostomi, Euteleostomi, Sarcopterygii, Dipnotetrapodomorpha, Tetrapoda, Amniota, Sauropsida, Sauria, Archelosauria, Archosauria, Crocodylia, Alligatoridae, Alligatorinae, Alligator
UP000189705	Alligator sinensis (Chinese alligator)	Eukarya	38654	GCF_000455745.1	34875	yes	superkingdom_Eukaryota;clade_Opisthokonta;kingdom_Metazoa;clade_Eumetazoa;clade_Bilateria;clade_Deuterostomia;phylum_Chordata;subphylum_Craniata;clade_Vertebrata;clade_Gnathostomata;clade_Teleostomi;clade_Euteleostomi;superclass_Sarcopterygii;clade_Dipnotetrapodomorpha;clade_Tetrapoda;clade_Amniota;clade_Sauropsida;clade_Sauria;clade_Archelosauria;clade_Archosauria;order_Crocodylia;family_Alligatoridae;subfamily_Alligatorinae;genus_Alligator	Eukaryota, Opisthokonta, Metazoa, Eumetazoa, Bilateria, Deuterostomia, Chordata, Craniata, Vertebrata, Gnathostomata, Teleostomi, Euteleostomi, Sarcopterygii, Dipnotetrapodomorpha, Tetrapoda, Amniota, Sauropsida, Sauria, Archelosauria, Archosauria, Crocodylia, Alligatoridae, Alligatorinae, Alligator
UP000594220	Crocodylus porosus (Saltwater crocodile) (Estuarine crocodile)	Eukarya	8502	GCA_001723895.1	27142	yes	superkingdom_Eukaryota;clade_Opisthokonta;kingdom_Metazoa;clade_Eumetazoa;clade_Bilateria;clade_Deuterostomia;phylum_Chordata;subphylum_Craniata;clade_Vertebrata;clade_Gnathostomata;clade_Teleostomi;clade_Euteleostomi;superclass_Sarcopterygii;clade_Dipnotetrapodomorpha;clade_Tetrapoda;clade_Amniota;clade_Sauropsida;clade_Sauria;clade_Archelosauria;clade_Archosauria;order_Crocodylia;clade_Longirostres;family_Crocodylidae;genus_Crocodylus	Eukaryota, Opisthokonta, Metazoa, Eumetazoa, Bilateria, Deuterostomia, Chordata, Craniata, Vertebrata, Gnathostomata, Teleostomi, Euteleostomi, Sarcopterygii, Dipnotetrapodomorpha, Tetrapoda, Amniota, Sauropsida, Sauria, Archelosauria, Archosauria, Crocodylia, Longirostres, Crocodylidae, Crocodylus
UP000000539	Gallus gallus (Chicken)	Eukarya	9031	GCA_016699485.1	43710	yes	superkingdom_Eukaryota;clade_Opisthokonta;kingdom_Metazoa;clade_Eumetazoa;clade_Bilateria;clade_Deuterostomia;phylum_Chordata;subphylum_Craniata;clade_Vertebrata;clade_Gnathostomata;clade_Teleostomi;clade_Euteleostomi;superclass_Sarcopterygii;clade_Dipnotetrapodomorpha;clade_Tetrapoda;clade_Amniota;clade_Sauropsida;clade_Sauria;clade_Archelosauria;clade_Archosauria;clade_Dinosauria;clade_Saurischia;clade_Theropoda;clade_Coelurosauria;class_Aves;infraclass_Neognathae;superorder_Galloanserae;order_Galliformes;family_Phasianidae;subfamily_Phasianinae;genus_Gallus	Eukaryota, Opisthokonta, Metazoa, Eumetazoa, Bilateria, Deuterostomia, Chordata, Craniata, Vertebrata, Gnathostomata, Teleostomi, Euteleostomi, Sarcopterygii, Dipnotetrapodomorpha, Tetrapoda, Amniota, Sauropsida, Sauria, Archelosauria, Archosauria, Dinosauria, Saurischia, Theropoda, Coelurosauria, Aves, Neognathae, Galloanserae, Galliformes, Phasianidae, Phasianinae, Gallus
UP000001645	Meleagris gallopavo (Wild turkey)	Eukarya	9103	GCA_000146605.4	28236	yes	superkingdom_Eukaryota;clade_Opisthokonta;kingdom_Metazoa;clade_Eumetazoa;clade_Bilateria;clade_Deuterostomia;phylum_Chordata;subphylum_Craniata;clade_Vertebrata;clade_Gnathostomata;clade_Teleostomi;clade_Euteleostomi;superclass_Sarcopterygii;clade_Dipnotetrapodomorpha;clade_Tetrapoda;clade_Amniota;clade_Sauropsida;clade_Sauria;clade_Archelosauria;clade_Archosauria;clade_Dinosauria;clade_Saurischia;clade_Theropoda;clade_Coelurosauria;class_Aves;infraclass_Neognathae;superorder_Galloanserae;order_Galliformes;family_Phasianidae;subfamily_Meleagridinae;genus_Meleagris	Eukaryota, Opisthokonta, Metazoa, Eumetazoa, Bilateria, Deuterostomia, Chordata, Craniata, Vertebrata, Gnathostomata, Teleostomi, Euteleostomi, Sarcopterygii, Dipnotetrapodomorpha, Tetrapoda, Amniota, Sauropsida, Sauria, Archelosauria, Archosauria, Dinosauria, Saurischia, Theropoda, Coelurosauria, Aves, Neognathae, Galloanserae, Galliformes, Phasianidae, Meleagridinae, Meleagris
UP000007754	Taeniopygia guttata (Zebra finch) (Poephila guttata)	Eukarya	59729	GCA_003957565.2	31341	yes	superkingdom_Eukaryota;clade_Opisthokonta;kingdom_Metazoa;clade_Eumetazoa;clade_Bilateria;clade_Deuterostomia;phylum_Chordata;subphylum_Craniata;clade_Vertebrata;clade_Gnathostomata;clade_Teleostomi;clade_Euteleostomi;superclass_Sarcopterygii;clade_Dipnotetrapodomorpha;clade_Tetrapoda;clade_Amniota;clade_Sauropsida;clade_Sauria;clade_Archelosauria;clade_Archosauria;clade_Dinosauria;clade_Saurischia;clade_Theropoda;clade_Coelurosauria;class_Aves;infraclass_Neognathae;order_Passeriformes;superfamily_Passeroidea;family_Estrildidae;subfamily_Estrildinae;genus_Taeniopygia	Eukaryota, Opisthokonta, Metazoa, Eumetazoa, Bilateria, Deuterostomia, Chordata, Craniata, Vertebrata, Gnathostomata, Teleostomi, Euteleostomi, Sarcopterygii, Dipnotetrapodomorpha, Tetrapoda, Amniota, Sauropsida, Sauria, Archelosauria, Archosauria, Dinosauria, Saurischia, Theropoda, Coelurosauria, Aves, Neognathae, Passeriformes, Passeroidea, Estrildidae, Estrildinae, Taeniopygia
UP000016665	Ficedula albicollis (Collared flycatcher) (Muscicapa albicollis)	Eukarya	59894	GCA_000247815.2	28852	yes	superkingdom_Eukaryota;clade_Opisthokonta;kingdom_Metazoa;clade_Eumetazoa;clade_Bilateria;clade_Deuterostomia;phylum_Chordata;subphylum_Craniata;clade_Vertebrata;clade_Gnathostomata;clade_Teleostomi;clade_Euteleostomi;superclass_Sarcopterygii;clade_Dipnotetrapodomorpha;clade_Tetrapoda;clade_Amniota;clade_Sauropsida;clade_Sauria;clade_Archelosauria;clade_Archosauria;clade_Dinosauria;clade_Saurischia;clade_Theropoda;clade_Coelurosauria;class_Aves;infraclass_Neognathae;order_Passeriformes;family_Muscicapidae;genus_Ficedula	Eukaryota, Opisthokonta, Metazoa, Eumetazoa, Bilateria, Deuterostomia, Chordata, Craniata, Vertebrata, Gnathostomata, Teleostomi, Euteleostomi, Sarcopterygii, Dipnotetrapodomorpha, Tetrapoda, Amniota, Sauropsida, Sauria, Archelosauria, Archosauria, Dinosauria, Saurischia, Theropoda, Coelurosauria, Aves, Neognathae, Passeriformes, Muscicapidae, Ficedula
UP000016666	Anas platyrhynchos platyrhynchos (Northern mallard)	Eukarya	8840	GCA_002743455.1	27053	yes	superkingdom_Eukaryota;clade_Opisthokonta;kingdom_Metazoa;clade_Eumetazoa;clade_Bilateria;clade_Deuterostomia;phylum_Chordata;subphylum_Craniata;clade_Vertebrata;clade_Gnathostomata;clade_Teleostomi;clade_Euteleostomi;superclass_Sarcopterygii;clade_Dipnotetrapodomorpha;clade_Tetrapoda;clade_Amniota;clade_Sauropsida;clade_Sauria;clade_Archelosauria;clade_Archosauria;clade_Dinosauria;clade_Saurischia;clade_Theropoda;clade_Coelurosauria;class_Aves;infraclass_Neognathae;superorder_Galloanserae;order_Anseriformes;family_Anatidae;subfamily_Anatinae;genus_Anas;species_Anas platyrhynchos	Eukaryota, Opisthokonta, Metazoa, Eumetazoa, Bilateria, Deuterostomia, Chordata, Craniata, Vertebrata, Gnathostomata, Teleostomi, Euteleostomi, Sarcopterygii, Dipnotetrapodomorpha, Tetrapoda, Amniota, Sauropsida, Sauria, Archelosauria, Archosauria, Dinosauria, Saurischia, Theropoda, Coelurosauria, Aves, Neognathae, Galloanserae, Anseriformes, Anatidae, Anatinae, Anas, Anas platyrhynchos
UP000051836	Amazona aestiva (Blue-fronted Amazon parrot)	Eukarya	12930	GCA_001420675.1	16092	yes	superkingdom_Eukaryota;clade_Opisthokonta;kingdom_Metazoa;clade_Eumetazoa;clade_Bilateria;clade_Deuterostomia;phylum_Chordata;subphylum_Craniata;clade_Vertebrata;clade_Gnathostomata;clade_Teleostomi;clade_Euteleostomi;superclass_Sarcopterygii;clade_Dipnotetrapodomorpha;clade_Tetrapoda;clade_Amniota;clade_Sauropsida;clade_Sauria;clade_Archelosauria;clade_Archosauria;clade_Dinosauria;clade_Saurischia;clade_Theropoda;clade_Coelurosauria;class_Aves;infraclass_Neognathae;order_Psittaciformes;family_Psittacidae;genus_Amazona	Eukaryota, Opisthokonta, Metazoa, Eumetazoa, Bilateria, Deuterostomia, Chordata, Craniata, Vertebrata, Gnathostomata, Teleostomi, Euteleostomi, Sarcopterygii, Dipnotetrapodomorpha, Tetrapoda, Amniota, Sauropsida, Sauria, Archelosauria, Archosauria, Dinosauria, Saurischia, Theropoda, Coelurosauria, Aves, Neognathae, Psittaciformes, Psittacidae, Amazona
UP000052967	Merops nubicus (Northern carmine bee-eater)	Eukarya	57421	GCA_000691845.1	7657	yes	superkingdom_Eukaryota;clade_Opisthokonta;kingdom_Metazoa;clade_Eumetazoa;clade_Bilateria;clade_Deuterostomia;phylum_Chordata;subphylum_Craniata;clade_Vertebrata;clade_Gnathostomata;clade_Teleostomi;clade_Euteleostomi;superclass_Sarcopterygii;clade_Dipnotetrapodomorpha;clade_Tetrapoda;clade_Amniota;clade_Sauropsida;clade_Sauria;clade_Archelosauria;clade_Archosauria;clade_Dinosauria;clade_Saurischia;clade_Theropoda;clade_Coelurosauria;class_Aves;infraclass_Neognathae;order_Coraciiformes;family_Meropidae;genus_Merops	Eukaryota, Opisthokonta, Metazoa, Eumetazoa, Bilateria, Deuterostomia, Chordata, Craniata, Vertebrata, Gnathostomata, Teleostomi, Euteleostomi, Sarcopterygii, Dipnotetrapodomorpha, Tetrapoda, Amniota, Sauropsida, Sauria, Archelosauria, Archosauria, Dinosauria, Saurischia, Theropoda, Coelurosauria, Aves, Neognathae, Coraciiformes, Meropidae, Merops
UP000052976	Corvus brachyrhynchos (American crow)	Eukarya	85066	GCA_000691975.1	13621	yes	superkingdom_Eukaryota;clade_Opisthokonta;kingdom_Metazoa;clade_Eumetazoa;clade_Bilateria;clade_Deuterostomia;phylum_Chordata;subphylum_Craniata;clade_Vertebrata;clade_Gnathostomata;clade_Teleostomi;clade_Euteleostomi;superclass_Sarcopterygii;clade_Dipnotetrapodomorpha;clade_Tetrapoda;clade_Amniota;clade_Sauropsida;clade_Sauria;clade_Archelosauria;clade_Archosauria;clade_Dinosauria;clade_Saurischia;clade_Theropoda;clade_Coelurosauria;class_Aves;infraclass_Neognathae;order_Passeriformes;superfamily_Corvoidea;family_Corvidae;genus_Corvus	Eukaryota, Opisthokonta, Metazoa, Eumetazoa, Bilateria, Deuterostomia, Chordata, Craniata, Vertebrata, Gnathostomata, Teleostomi, Euteleostomi, Sarcopterygii, Dipnotetrapodomorpha, Tetrapoda, Amniota, Sauropsida, Sauria, Archelosauria, Archosauria, Dinosauria, Saurischia, Theropoda, Coelurosauria, Aves, Neognathae, Passeriformes, Corvoidea, Corvidae, Corvus
UP000053001	Leptosomus discolor (Madagascar cuckoo roller) (Cuculus discolor)	Eukarya	188344	GCA_000691785.1	9574	yes	superkingdom_Eukaryota;clade_Opisthokonta;kingdom_Metazoa;clade_Eumetazoa;clade_Bilateria;clade_Deuterostomia;phylum_Chordata;subphylum_Craniata;clade_Vertebrata;clade_Gnathostomata;clade_Teleostomi;clade_Euteleostomi;superclass_Sarcopterygii;clade_Dipnotetrapodomorpha;clade_Tetrapoda;clade_Amniota;clade_Sauropsida;clade_Sauria;clade_Archelosauria;clade_Archosauria;clade_Dinosauria;clade_Saurischia;clade_Theropoda;clade_Coelurosauria;class_Aves;infraclass_Neognathae;order_Coraciiformes;family_Leptosomidae;genus_Leptosomus	Eukaryota, Opisthokonta, Metazoa, Eumetazoa, Bilateria, Deuterostomia, Chordata, Craniata, Vertebrata, Gnathostomata, Teleostomi, Euteleostomi, Sarcopterygii, Dipnotetrapodomorpha, Tetrapoda, Amniota, Sauropsida, Sauria, Archelosauria, Archosauria, Dinosauria, Saurischia, Theropoda, Coelurosauria, Aves, Neognathae, Coraciiformes, Leptosomidae, Leptosomus
UP000053119	Egretta garzetta (Little egret)	Eukarya	188379	GCA_000687185.1	13489	yes	superkingdom_Eukaryota;clade_Opisthokonta;kingdom_Metazoa;clade_Eumetazoa;clade_Bilateria;clade_Deuterostomia;phylum_Chordata;subphylum_Craniata;clade_Vertebrata;clade_Gnathostomata;clade_Teleostomi;clade_Euteleostomi;superclass_Sarcopterygii;clade_Dipnotetrapodomorpha;clade_Tetrapoda;clade_Amniota;clade_Sauropsida;clade_Sauria;clade_Archelosauria;clade_Archosauria;clade_Dinosauria;clade_Saurischia;clade_Theropoda;clade_Coelurosauria;class_Aves;infraclass_Neognathae;order_Pelecaniformes;family_Ardeidae;genus_Egretta	Eukaryota, Opisthokonta, Metazoa, Eumetazoa, Bilateria, Deuterostomia, Chordata, Craniata, Vertebrata, Gnathostomata, Teleostomi, Euteleostomi, Sarcopterygii, Dipnotetrapodomorpha, Tetrapoda, Amniota, Sauropsida, Sauria, Archelosauria, Archosauria, Dinosauria, Saurischia, Theropoda, Coelurosauria, Aves, Neognathae, Pelecaniformes, Ardeidae, Egretta
UP000053149	Pterocles gutturalis (yellow-throated sandgrouse)	Eukarya	240206	GCA_000699245.1	7373	yes	superkingdom_Eukaryota;clade_Opisthokonta;kingdom_Metazoa;clade_Eumetazoa;clade_Bilateria;clade_Deuterostomia;phylum_Chordata;subphylum_Craniata;clade_Vertebrata;clade_Gnathostomata;clade_Teleostomi;clade_Euteleostomi;superclass_Sarcopterygii;clade_Dipnotetrapodomorpha;clade_Tetrapoda;clade_Amniota;clade_Sauropsida;clade_Sauria;clade_Archelosauria;clade_Archosauria;clade_Dinosauria;clade_Saurischia;clade_Theropoda;clade_Coelurosauria;class_Aves;infraclass_Neognathae;order_Ciconiiformes;family_Pteroclidae;genus_Pterocles	Eukaryota, Opisthokonta, Metazoa, Eumetazoa, Bilateria, Deuterostomia, Chordata, Craniata, Vertebrata, Gnathostomata, Teleostomi, Euteleostomi, Sarcopterygii, Dipnotetrapodomorpha, Tetrapoda, Amniota, Sauropsida, Sauria, Archelosauria, Archosauria, Dinosauria, Saurischia, Theropoda, Coelurosauria, Aves, Neognathae, Ciconiiformes, Pteroclidae, Pterocles
UP000053238	Phalacrocorax carbo (Great cormorant) (Pelecanus carbo)	Eukarya	9209	GCA_000708925.1	8990	yes	superkingdom_Eukaryota;clade_Opisthokonta;kingdom_Metazoa;clade_Eumetazoa;clade_Bilateria;clade_Deuterostomia;phylum_Chordata;subphylum_Craniata;clade_Vertebrata;clade_Gnathostomata;clade_Teleostomi;clade_Euteleostomi;superclass_Sarcopterygii;clade_Dipnotetrapodomorpha;clade_Tetrapoda;clade_Amniota;clade_Sauropsida;clade_Sauria;clade_Archelosauria;clade_Archosauria;clade_Dinosauria;clade_Saurischia;clade_Theropoda;clade_Coelurosauria;class_Aves;infraclass_Neognathae;order_Pelecaniformes;family_Phalacrocoracidae;genus_Phalacrocorax	Eukaryota, Opisthokonta, Metazoa, Eumetazoa, Bilateria, Deuterostomia, Chordata, Craniata, Vertebrata, Gnathostomata, Teleostomi, Euteleostomi, Sarcopterygii, Dipnotetrapodomorpha, Tetrapoda, Amniota, Sauropsida, Sauria, Archelosauria, Archosauria, Dinosauria, Saurischia, Theropoda, Coelurosauria, Aves, Neognathae, Pelecaniformes, Phalacrocoracidae, Phalacrocorax
UP000053258	Manacus vitellinus (golden-collared manakin)	Eukarya	328815	GCA_000692015.2	12707	yes	superkingdom_Eukaryota;clade_Opisthokonta;kingdom_Metazoa;clade_Eumetazoa;clade_Bilateria;clade_Deuterostomia;phylum_Chordata;subphylum_Craniata;clade_Vertebrata;clade_Gnathostomata;clade_Teleostomi;clade_Euteleostomi;superclass_Sarcopterygii;clade_Dipnotetrapodomorpha;clade_Tetrapoda;clade_Amniota;clade_Sauropsida;clade_Sauria;clade_Archelosauria;clade_Archosauria;clade_Dinosauria;clade_Saurischia;clade_Theropoda;clade_Coelurosauria;class_Aves;infraclass_Neognathae;order_Passeriformes;family_Pipridae;genus_Manacus	Eukaryota, Opisthokonta, Metazoa, Eumetazoa, Bilateria, Deuterostomia, Chordata, Craniata, Vertebrata, Gnathostomata, Teleostomi, Euteleostomi, Sarcopterygii, Dipnotetrapodomorpha, Tetrapoda, Amniota, Sauropsida, Sauria, Archelosauria, Archosauria, Dinosauria, Saurischia, Theropoda, Coelurosauria, Aves, Neognathae, Passeriformes, Pipridae, Manacus
UP000053283	Nipponia nippon (Crested ibis) (Ibis nippon)	Eukarya	128390	GCA_000708225.1	14132	yes	superkingdom_Eukaryota;clade_Opisthokonta;kingdom_Metazoa;clade_Eumetazoa;clade_Bilateria;clade_Deuterostomia;phylum_Chordata;subphylum_Craniata;clade_Vertebrata;clade_Gnathostomata;clade_Teleostomi;clade_Euteleostomi;superclass_Sarcopterygii;clade_Dipnotetrapodomorpha;clade_Tetrapoda;clade_Amniota;clade_Sauropsida;clade_Sauria;clade_Archelosauria;clade_Archosauria;clade_Dinosauria;clade_Saurischia;clade_Theropoda;clade_Coelurosauria;class_Aves;infraclass_Neognathae;order_Pelecaniformes;family_Threskiornithidae;genus_Nipponia	Eukaryota, Opisthokonta, Metazoa, Eumetazoa, Bilateria, Deuterostomia, Chordata, Craniata, Vertebrata, Gnathostomata, Teleostomi, Euteleostomi, Sarcopterygii, Dipnotetrapodomorpha, Tetrapoda, Amniota, Sauropsida, Sauria, Archelosauria, Archosauria, Dinosauria, Saurischia, Theropoda, Coelurosauria, Aves, Neognathae, Pelecaniformes, Threskiornithidae, Nipponia
UP000053286	Aptenodytes forsteri (Emperor penguin)	Eukarya	9233	GCA_000699145.1	13704	yes	superkingdom_Eukaryota;clade_Opisthokonta;kingdom_Metazoa;clade_Eumetazoa;clade_Bilateria;clade_Deuterostomia;phylum_Chordata;subphylum_Craniata;clade_Vertebrata;clade_Gnathostomata;clade_Teleostomi;clade_Euteleostomi;superclass_Sarcopterygii;clade_Dipnotetrapodomorpha;clade_Tetrapoda;clade_Amniota;clade_Sauropsida;clade_Sauria;clade_Archelosauria;clade_Archosauria;clade_Dinosauria;clade_Saurischia;clade_Theropoda;clade_Coelurosauria;class_Aves;infraclass_Neognathae;order_Sphenisciformes;family_Spheniscidae;genus_Aptenodytes	Eukaryota, Opisthokonta, Metazoa, Eumetazoa, Bilateria, Deuterostomia, Chordata, Craniata, Vertebrata, Gnathostomata, Teleostomi, Euteleostomi, Sarcopterygii, Dipnotetrapodomorpha, Tetrapoda, Amniota, Sauropsida, Sauria, Archelosauria, Archosauria, Dinosauria, Saurischia, Theropoda, Coelurosauria, Aves, Neognathae, Sphenisciformes, Spheniscidae, Aptenodytes
UP000053309	Balearica regulorum gibbericeps (East African grey crowned-crane)	Eukarya	100784	GCA_000709895.1	8821	yes	superkingdom_Eukaryota;clade_Opisthokonta;kingdom_Metazoa;clade_Eumetazoa;clade_Bilateria;clade_Deuterostomia;phylum_Chordata;subphylum_Craniata;clade_Vertebrata;clade_Gnathostomata;clade_Teleostomi;clade_Euteleostomi;superclass_Sarcopterygii;clade_Dipnotetrapodomorpha;clade_Tetrapoda;clade_Amniota;clade_Sauropsida;clade_Sauria;clade_Archelosauria;clade_Archosauria;clade_Dinosauria;clade_Saurischia;clade_Theropoda;clade_Coelurosauria;class_Aves;infraclass_Neognathae;order_Gruiformes;family_Gruidae;genus_Balearica;species_Balearica regulorum	Eukaryota, Opisthokonta, Metazoa, Eumetazoa, Bilateria, Deuterostomia, Chordata, Craniata, Vertebrata, Gnathostomata, Teleostomi, Euteleostomi, Sarcopterygii, Dipnotetrapodomorpha, Tetrapoda, Amniota, Sauropsida, Sauria, Archelosauria, Archosauria, Dinosauria, Saurischia, Theropoda, Coelurosauria, Aves, Neognathae, Gruiformes, Gruidae, Balearica, Balearica regulorum
UP000053330	Chlamydotis macqueenii (Macqueen's bustard)	Eukarya	187382	GCA_000695195.1	8277	yes	superkingdom_Eukaryota;clade_Opisthokonta;kingdom_Metazoa;clade_Eumetazoa;clade_Bilateria;clade_Deuterostomia;phylum_Chordata;subphylum_Craniata;clade_Vertebrata;clade_Gnathostomata;clade_Teleostomi;clade_Euteleostomi;superclass_Sarcopterygii;clade_Dipnotetrapodomorpha;clade_Tetrapoda;clade_Amniota;clade_Sauropsida;clade_Sauria;clade_Archelosauria;clade_Archosauria;clade_Dinosauria;clade_Saurischia;clade_Theropoda;clade_Coelurosauria;class_Aves;infraclass_Neognathae;order_Gruiformes;family_Otididae;genus_Chlamydotis	Eukaryota, Opisthokonta, Metazoa, Eumetazoa, Bilateria, Deuterostomia, Chordata, Craniata, Vertebrata, Gnathostomata, Teleostomi, Euteleostomi, Sarcopterygii, Dipnotetrapodomorpha, Tetrapoda, Amniota, Sauropsida, Sauria, Archelosauria, Archosauria, Dinosauria, Saurischia, Theropoda, Coelurosauria, Aves, Neognathae, Gruiformes, Otididae, Chlamydotis
UP000053369	Mesitornis unicolor (brown roatelo)	Eukarya	54374	GCA_000695765.1	9395	yes	superkingdom_Eukaryota;clade_Opisthokonta;kingdom_Metazoa;clade_Eumetazoa;clade_Bilateria;clade_Deuterostomia;phylum_Chordata;subphylum_Craniata;clade_Vertebrata;clade_Gnathostomata;clade_Teleostomi;clade_Euteleostomi;superclass_Sarcopterygii;clade_Dipnotetrapodomorpha;clade_Tetrapoda;clade_Amniota;clade_Sauropsida;clade_Sauria;clade_Archelosauria;clade_Archosauria;clade_Dinosauria;clade_Saurischia;clade_Theropoda;clade_Coelurosauria;class_Aves;infraclass_Neognathae;order_Gruiformes;family_Mesitornithidae;genus_Mesitornis	Eukaryota, Opisthokonta, Metazoa, Eumetazoa, Bilateria, Deuterostomia, Chordata, Craniata, Vertebrata, Gnathostomata, Teleostomi, Euteleostomi, Sarcopterygii, Dipnotetrapodomorpha, Tetrapoda, Amniota, Sauropsida, Sauria, Archelosauria, Archosauria, Dinosauria, Saurischia, Theropoda, Coelurosauria, Aves, Neognathae, Gruiformes, Mesitornithidae, Mesitornis
UP000053537	Acanthisitta chloris (rifleman)	Eukarya	57068	GCA_000695815.1	9650	yes	superkingdom_Eukaryota;clade_Opisthokonta;kingdom_Metazoa;clade_Eumetazoa;clade_Bilateria;clade_Deuterostomia;phylum_Chordata;subphylum_Craniata;clade_Vertebrata;clade_Gnathostomata;clade_Teleostomi;clade_Euteleostomi;superclass_Sarcopterygii;clade_Dipnotetrapodomorpha;clade_Tetrapoda;clade_Amniota;clade_Sauropsida;clade_Sauria;clade_Archelosauria;clade_Archosauria;clade_Dinosauria;clade_Saurischia;clade_Theropoda;clade_Coelurosauria;class_Aves;infraclass_Neognathae;order_Passeriformes;family_Acanthisittidae;genus_Acanthisitta	Eukaryota, Opisthokonta, Metazoa, Eumetazoa, Bilateria, Deuterostomia, Chordata, Craniata, Vertebrata, Gnathostomata, Teleostomi, Euteleostomi, Sarcopterygii, Dipnotetrapodomorpha, Tetrapoda, Amniota, Sauropsida, Sauria, Archelosauria, Archosauria, Dinosauria, Saurischia, Theropoda, Coelurosauria, Aves, Neognathae, Passeriformes, Acanthisittidae, Acanthisitta
UP000053584	Struthio camelus australis	Eukarya	441894	GCA_000698965.1	13815	yes	superkingdom_Eukaryota;clade_Opisthokonta;kingdom_Metazoa;clade_Eumetazoa;clade_Bilateria;clade_Deuterostomia;phylum_Chordata;subphylum_Craniata;clade_Vertebrata;clade_Gnathostomata;clade_Teleostomi;clade_Euteleostomi;superclass_Sarcopterygii;clade_Dipnotetrapodomorpha;clade_Tetrapoda;clade_Amniota;clade_Sauropsida;clade_Sauria;clade_Archelosauria;clade_Archosauria;clade_Dinosauria;clade_Saurischia;clade_Theropoda;clade_Coelurosauria;class_Aves;superorder_Palaeognathae;order_Struthioniformes;family_Struthionidae;genus_Struthio;species_Struthio camelus	Eukaryota, Opisthokonta, Metazoa, Eumetazoa, Bilateria, Deuterostomia, Chordata, Craniata, Vertebrata, Gnathostomata, Teleostomi, Euteleostomi, Sarcopterygii, Dipnotetrapodomorpha, Tetrapoda, Amniota, Sauropsida, Sauria, Archelosauria, Archosauria, Dinosauria, Saurischia, Theropoda, Coelurosauria, Aves, Palaeognathae, Struthioniformes, Struthionidae, Struthio, Struthio camelus
UP000053605	Opisthocomus hoazin (Hoatzin) (Phasianus hoazin)	Eukarya	30419	GCA_000692075.1	12773	yes	superkingdom_Eukaryota;clade_Opisthokonta;kingdom_Metazoa;clade_Eumetazoa;clade_Bilateria;clade_Deuterostomia;phylum_Chordata;subphylum_Craniata;clade_Vertebrata;clade_Gnathostomata;clade_Teleostomi;clade_Euteleostomi;superclass_Sarcopterygii;clade_Dipnotetrapodomorpha;clade_Tetrapoda;clade_Amniota;clade_Sauropsida;clade_Sauria;clade_Archelosauria;clade_Archosauria;clade_Dinosauria;clade_Saurischia;clade_Theropoda;clade_Coelurosauria;class_Aves;infraclass_Neognathae;order_Opisthocomiformes;family_Opisthocomidae;genus_Opisthocomus	Eukaryota, Opisthokonta, Metazoa, Eumetazoa, Bilateria, Deuterostomia, Chordata, Craniata, Vertebrata, Gnathostomata, Teleostomi, Euteleostomi, Sarcopterygii, Dipnotetrapodomorpha, Tetrapoda, Amniota, Sauropsida, Sauria, Archelosauria, Archosauria, Dinosauria, Saurischia, Theropoda, Coelurosauria, Aves, Neognathae, Opisthocomiformes, Opisthocomidae, Opisthocomus
UP000053615	Colius striatus (Speckled mousebird)	Eukarya	57412	GCA_000690715.1	7080	yes	superkingdom_Eukaryota;clade_Opisthokonta;kingdom_Metazoa;clade_Eumetazoa;clade_Bilateria;clade_Deuterostomia;phylum_Chordata;subphylum_Craniata;clade_Vertebrata;clade_Gnathostomata;clade_Teleostomi;clade_Euteleostomi;superclass_Sarcopterygii;clade_Dipnotetrapodomorpha;clade_Tetrapoda;clade_Amniota;clade_Sauropsida;clade_Sauria;clade_Archelosauria;clade_Archosauria;clade_Dinosauria;clade_Saurischia;clade_Theropoda;clade_Coelurosauria;class_Aves;infraclass_Neognathae;order_Coliiformes;family_Coliidae;genus_Colius	Eukaryota, Opisthokonta, Metazoa, Eumetazoa, Bilateria, Deuterostomia, Chordata, Craniata, Vertebrata, Gnathostomata, Teleostomi, Euteleostomi, Sarcopterygii, Dipnotetrapodomorpha, Tetrapoda, Amniota, Sauropsida, Sauria, Archelosauria, Archosauria, Dinosauria, Saurischia, Theropoda, Coelurosauria, Aves, Neognathae, Coliiformes, Coliidae, Colius
UP000053620	Antrostomus carolinensis (Chuck-will's-widow) (Caprimulgus carolinensis)	Eukarya	279965	GCA_000700745.2	8957	yes	superkingdom_Eukaryota;clade_Opisthokonta;kingdom_Metazoa;clade_Eumetazoa;clade_Bilateria;clade_Deuterostomia;phylum_Chordata;subphylum_Craniata;clade_Vertebrata;clade_Gnathostomata;clade_Teleostomi;clade_Euteleostomi;superclass_Sarcopterygii;clade_Dipnotetrapodomorpha;clade_Tetrapoda;clade_Amniota;clade_Sauropsida;clade_Sauria;clade_Archelosauria;clade_Archosauria;clade_Dinosauria;clade_Saurischia;clade_Theropoda;clade_Coelurosauria;class_Aves;infraclass_Neognathae;clade_Caprimulgimorphae;order_Caprimulgiformes;family_Caprimulgidae;genus_Antrostomus	Eukaryota, Opisthokonta, Metazoa, Eumetazoa, Bilateria, Deuterostomia, Chordata, Craniata, Vertebrata, Gnathostomata, Teleostomi, Euteleostomi, Sarcopterygii, Dipnotetrapodomorpha, Tetrapoda, Amniota, Sauropsida, Sauria, Archelosauria, Archosauria, Dinosauria, Saurischia, Theropoda, Coelurosauria, Aves, Neognathae, Caprimulgimorphae, Caprimulgiformes, Caprimulgidae, Antrostomus
UP000053638	Phaethon lepturus (White-tailed tropicbird)	Eukarya	97097	GCA_000687285.1	9152	yes	superkingdom_Eukaryota;clade_Opisthokonta;kingdom_Metazoa;clade_Eumetazoa;clade_Bilateria;clade_Deuterostomia;phylum_Chordata;subphylum_Craniata;clade_Vertebrata;clade_Gnathostomata;clade_Teleostomi;clade_Euteleostomi;superclass_Sarcopterygii;clade_Dipnotetrapodomorpha;clade_Tetrapoda;clade_Amniota;clade_Sauropsida;clade_Sauria;clade_Archelosauria;clade_Archosauria;clade_Dinosauria;clade_Saurischia;clade_Theropoda;clade_Coelurosauria;class_Aves;infraclass_Neognathae;order_Pelecaniformes;family_Phaethontidae;genus_Phaethon	Eukaryota, Opisthokonta, Metazoa, Eumetazoa, Bilateria, Deuterostomia, Chordata, Craniata, Vertebrata, Gnathostomata, Teleostomi, Euteleostomi, Sarcopterygii, Dipnotetrapodomorpha, Tetrapoda, Amniota, Sauropsida, Sauria, Archelosauria, Archosauria, Dinosauria, Saurischia, Theropoda, Coelurosauria, Aves, Neognathae, Pelecaniformes, Phaethontidae, Phaethon
UP000053641	Tinamus guttatus (White-throated tinamou)	Eukarya	94827	GCA_000705375.2	13377	yes	superkingdom_Eukaryota;clade_Opisthokonta;kingdom_Metazoa;clade_Eumetazoa;clade_Bilateria;clade_Deuterostomia;phylum_Chordata;subphylum_Craniata;clade_Vertebrata;clade_Gnathostomata;clade_Teleostomi;clade_Euteleostomi;superclass_Sarcopterygii;clade_Dipnotetrapodomorpha;clade_Tetrapoda;clade_Amniota;clade_Sauropsida;clade_Sauria;clade_Archelosauria;clade_Archosauria;clade_Dinosauria;clade_Saurischia;clade_Theropoda;clade_Coelurosauria;class_Aves;superorder_Palaeognathae;order_Tinamiformes;family_Tinamidae;genus_Tinamus	Eukaryota, Opisthokonta, Metazoa, Eumetazoa, Bilateria, Deuterostomia, Chordata, Craniata, Vertebrata, Gnathostomata, Teleostomi, Euteleostomi, Sarcopterygii, Dipnotetrapodomorpha, Tetrapoda, Amniota, Sauropsida, Sauria, Archelosauria, Archosauria, Dinosauria, Saurischia, Theropoda, Coelurosauria, Aves, Palaeognathae, Tinamiformes, Tinamidae, Tinamus
UP000053661	Tauraco erythrolophus (Red-crested turaco)	Eukarya	121530	GCA_000709365.1	10099	yes	superkingdom_Eukaryota;clade_Opisthokonta;kingdom_Metazoa;clade_Eumetazoa;clade_Bilateria;clade_Deuterostomia;phylum_Chordata;subphylum_Craniata;clade_Vertebrata;clade_Gnathostomata;clade_Teleostomi;clade_Euteleostomi;superclass_Sarcopterygii;clade_Dipnotetrapodomorpha;clade_Tetrapoda;clade_Amniota;clade_Sauropsida;clade_Sauria;clade_Archelosauria;clade_Archosauria;clade_Dinosauria;clade_Saurischia;clade_Theropoda;clade_Coelurosauria;class_Aves;infraclass_Neognathae;order_Musophagiformes;family_Musophagidae;genus_Tauraco	Eukaryota, Opisthokonta, Metazoa, Eumetazoa, Bilateria, Deuterostomia, Chordata, Craniata, Vertebrata, Gnathostomata, Teleostomi, Euteleostomi, Sarcopterygii, Dipnotetrapodomorpha, Tetrapoda, Amniota, Sauropsida, Sauria, Archelosauria, Archosauria, Dinosauria, Saurischia, Theropoda, Coelurosauria, Aves, Neognathae, Musophagiformes, Musophagidae, Tauraco
UP000053700	Phoenicopterus ruber ruber	Eukarya	9218	GCA_000687265.1	8220	yes	superkingdom_Eukaryota;clade_Opisthokonta;kingdom_Metazoa;clade_Eumetazoa;clade_Bilateria;clade_Deuterostomia;phylum_Chordata;subphylum_Craniata;clade_Vertebrata;clade_Gnathostomata;clade_Teleostomi;clade_Euteleostomi;superclass_Sarcopterygii;clade_Dipnotetrapodomorpha;clade_Tetrapoda;clade_Amniota;clade_Sauropsida;clade_Sauria;clade_Archelosauria;clade_Archosauria;clade_Dinosauria;clade_Saurischia;clade_Theropoda;clade_Coelurosauria;class_Aves;infraclass_Neognathae;order_Phoenicopteriformes;family_Phoenicopteridae;genus_Phoenicopterus;species_Phoenicopterus ruber	Eukaryota, Opisthokonta, Metazoa, Eumetazoa, Bilateria, Deuterostomia, Chordata, Craniata, Vertebrata, Gnathostomata, Teleostomi, Euteleostomi, Sarcopterygii, Dipnotetrapodomorpha, Tetrapoda, Amniota, Sauropsida, Sauria, Archelosauria, Archosauria, Dinosauria, Saurischia, Theropoda, Coelurosauria, Aves, Neognathae, Phoenicopteriformes, Phoenicopteridae, Phoenicopterus, Phoenicopterus ruber
UP000053745	Cathartes aura (Turkey vulture) (Vultur aura)	Eukarya	43455	GCA_000699945.1	7760	yes	superkingdom_Eukaryota;clade_Opisthokonta;kingdom_Metazoa;clade_Eumetazoa;clade_Bilateria;clade_Deuterostomia;phylum_Chordata;subphylum_Craniata;clade_Vertebrata;clade_Gnathostomata;clade_Teleostomi;clade_Euteleostomi;superclass_Sarcopterygii;clade_Dipnotetrapodomorpha;clade_Tetrapoda;clade_Amniota;clade_Sauropsida;clade_Sauria;clade_Archelosauria;clade_Archosauria;clade_Dinosauria;clade_Saurischia;clade_Theropoda;clade_Coelurosauria;class_Aves;infraclass_Neognathae;order_Accipitriformes;family_Cathartidae;genus_Cathartes	Eukaryota, Opisthokonta, Metazoa, Eumetazoa, Bilateria, Deuterostomia, Chordata, Craniata, Vertebrata, Gnathostomata, Teleostomi, Euteleostomi, Sarcopterygii, Dipnotetrapodomorpha, Tetrapoda, Amniota, Sauropsida, Sauria, Archelosauria, Archosauria, Dinosauria, Saurischia, Theropoda, Coelurosauria, Aves, Neognathae, Accipitriformes, Cathartidae, Cathartes
UP000053760	Cuculus canorus (common cuckoo)	Eukarya	55661	GCA_000709325.1	13582	yes	superkingdom_Eukaryota;clade_Opisthokonta;kingdom_Metazoa;clade_Eumetazoa;clade_Bilateria;clade_Deuterostomia;phylum_Chordata;subphylum_Craniata;clade_Vertebrata;clade_Gnathostomata;clade_Teleostomi;clade_Euteleostomi;superclass_Sarcopterygii;clade_Dipnotetrapodomorpha;clade_Tetrapoda;clade_Amniota;clade_Sauropsida;clade_Sauria;clade_Archelosauria;clade_Archosauria;clade_Dinosauria;clade_Saurischia;clade_Theropoda;clade_Coelurosauria;class_Aves;infraclass_Neognathae;order_Cuculiformes;family_Cuculidae;genus_Cuculus	Eukaryota, Opisthokonta, Metazoa, Eumetazoa, Bilateria, Deuterostomia, Chordata, Craniata, Vertebrata, Gnathostomata, Teleostomi, Euteleostomi, Sarcopterygii, Dipnotetrapodomorpha, Tetrapoda, Amniota, Sauropsida, Sauria, Archelosauria, Archosauria, Dinosauria, Saurischia, Theropoda, Coelurosauria, Aves, Neognathae, Cuculiformes, Cuculidae, Cuculus
UP000053806	Fulmarus glacialis (Northern fulmar)	Eukarya	30455	GCA_000690835.1	8115	yes	superkingdom_Eukaryota;clade_Opisthokonta;kingdom_Metazoa;clade_Eumetazoa;clade_Bilateria;clade_Deuterostomia;phylum_Chordata;subphylum_Craniata;clade_Vertebrata;clade_Gnathostomata;clade_Teleostomi;clade_Euteleostomi;superclass_Sarcopterygii;clade_Dipnotetrapodomorpha;clade_Tetrapoda;clade_Amniota;clade_Sauropsida;clade_Sauria;clade_Archelosauria;clade_Archosauria;clade_Dinosauria;clade_Saurischia;clade_Theropoda;clade_Coelurosauria;class_Aves;infraclass_Neognathae;order_Procellariiformes;family_Procellariidae;genus_Fulmarus	Eukaryota, Opisthokonta, Metazoa, Eumetazoa, Bilateria, Deuterostomia, Chordata, Craniata, Vertebrata, Gnathostomata, Teleostomi, Euteleostomi, Sarcopterygii, Dipnotetrapodomorpha, Tetrapoda, Amniota, Sauropsida, Sauria, Archelosauria, Archosauria, Dinosauria, Saurischia, Theropoda, Coelurosauria, Aves, Neognathae, Procellariiformes, Procellariidae, Fulmarus
UP000053840	Nestor notabilis (Kea)	Eukarya	176057	GCA_000696875.1	9137	yes	superkingdom_Eukaryota;clade_Opisthokonta;kingdom_Metazoa;clade_Eumetazoa;clade_Bilateria;clade_Deuterostomia;phylum_Chordata;subphylum_Craniata;clade_Vertebrata;clade_Gnathostomata;clade_Teleostomi;clade_Euteleostomi;superclass_Sarcopterygii;clade_Dipnotetrapodomorpha;clade_Tetrapoda;clade_Amniota;clade_Sauropsida;clade_Sauria;clade_Archelosauria;clade_Archosauria;clade_Dinosauria;clade_Saurischia;clade_Theropoda;clade_Coelurosauria;class_Aves;infraclass_Neognathae;order_Psittaciformes;family_Psittacidae;genus_Nestor	Eukaryota, Opisthokonta, Metazoa, Eumetazoa, Bilateria, Deuterostomia, Chordata, Craniata, Vertebrata, Gnathostomata, Teleostomi, Euteleostomi, Sarcopterygii, Dipnotetrapodomorpha, Tetrapoda, Amniota, Sauropsida, Sauria, Archelosauria, Archosauria, Dinosauria, Saurischia, Theropoda, Coelurosauria, Aves, Neognathae, Psittaciformes, Psittacidae, Nestor
UP000053854	Podiceps cristatus (Great crested grebe)	Eukarya	345573	GCA_000699545.1	7899	yes	superkingdom_Eukaryota;clade_Opisthokonta;kingdom_Metazoa;clade_Eumetazoa;clade_Bilateria;clade_Deuterostomia;phylum_Chordata;subphylum_Craniata;clade_Vertebrata;clade_Gnathostomata;clade_Teleostomi;clade_Euteleostomi;superclass_Sarcopterygii;clade_Dipnotetrapodomorpha;clade_Tetrapoda;clade_Amniota;clade_Sauropsida;clade_Sauria;clade_Archelosauria;clade_Archosauria;clade_Dinosauria;clade_Saurischia;clade_Theropoda;clade_Coelurosauria;class_Aves;infraclass_Neognathae;order_Podicipediformes;family_Podicipedidae;genus_Podiceps	Eukaryota, Opisthokonta, Metazoa, Eumetazoa, Bilateria, Deuterostomia, Chordata, Craniata, Vertebrata, Gnathostomata, Teleostomi, Euteleostomi, Sarcopterygii, Dipnotetrapodomorpha, Tetrapoda, Amniota, Sauropsida, Sauria, Archelosauria, Archosauria, Dinosauria, Saurischia, Theropoda, Coelurosauria, Aves, Neognathae, Podicipediformes, Podicipedidae, Podiceps
UP000053858	Charadrius vociferus (Killdeer) (Aegialitis vocifera)	Eukarya	50402	GCA_000708025.2	14257	yes	superkingdom_Eukaryota;clade_Opisthokonta;kingdom_Metazoa;clade_Eumetazoa;clade_Bilateria;clade_Deuterostomia;phylum_Chordata;subphylum_Craniata;clade_Vertebrata;clade_Gnathostomata;clade_Teleostomi;clade_Euteleostomi;superclass_Sarcopterygii;clade_Dipnotetrapodomorpha;clade_Tetrapoda;clade_Amniota;clade_Sauropsida;clade_Sauria;clade_Archelosauria;clade_Archosauria;clade_Dinosauria;clade_Saurischia;clade_Theropoda;clade_Coelurosauria;class_Aves;infraclass_Neognathae;order_Charadriiformes;family_Charadriidae;genus_Charadrius	Eukaryota, Opisthokonta, Metazoa, Eumetazoa, Bilateria, Deuterostomia, Chordata, Craniata, Vertebrata, Gnathostomata, Teleostomi, Euteleostomi, Sarcopterygii, Dipnotetrapodomorpha, Tetrapoda, Amniota, Sauropsida, Sauria, Archelosauria, Archosauria, Dinosauria, Saurischia, Theropoda, Coelurosauria, Aves, Neognathae, Charadriiformes, Charadriidae, Charadrius
UP000053872	Columba livia (Rock dove)	Eukarya	8932	GCA_000337935.2	17309	yes	superkingdom_Eukaryota;clade_Opisthokonta;kingdom_Metazoa;clade_Eumetazoa;clade_Bilateria;clade_Deuterostomia;phylum_Chordata;subphylum_Craniata;clade_Vertebrata;clade_Gnathostomata;clade_Teleostomi;clade_Euteleostomi;superclass_Sarcopterygii;clade_Dipnotetrapodomorpha;clade_Tetrapoda;clade_Amniota;clade_Sauropsida;clade_Sauria;clade_Archelosauria;clade_Archosauria;clade_Dinosauria;clade_Saurischia;clade_Theropoda;clade_Coelurosauria;class_Aves;infraclass_Neognathae;order_Columbiformes;family_Columbidae;genus_Columba	Eukaryota, Opisthokonta, Metazoa, Eumetazoa, Bilateria, Deuterostomia, Chordata, Craniata, Vertebrata, Gnathostomata, Teleostomi, Euteleostomi, Sarcopterygii, Dipnotetrapodomorpha, Tetrapoda, Amniota, Sauropsida, Sauria, Archelosauria, Archosauria, Dinosauria, Saurischia, Theropoda, Coelurosauria, Aves, Neognathae, Columbiformes, Columbidae, Columba
UP000053875	Dryobates pubescens (Downy woodpecker) (Picoides pubescens)	Eukarya	118200	GCA_000699005.1	13097	yes	superkingdom_Eukaryota;clade_Opisthokonta;kingdom_Metazoa;clade_Eumetazoa;clade_Bilateria;clade_Deuterostomia;phylum_Chordata;subphylum_Craniata;clade_Vertebrata;clade_Gnathostomata;clade_Teleostomi;clade_Euteleostomi;superclass_Sarcopterygii;clade_Dipnotetrapodomorpha;clade_Tetrapoda;clade_Amniota;clade_Sauropsida;clade_Sauria;clade_Archelosauria;clade_Archosauria;clade_Dinosauria;clade_Saurischia;clade_Theropoda;clade_Coelurosauria;class_Aves;infraclass_Neognathae;order_Piciformes;family_Picidae;genus_Dryobates	Eukaryota, Opisthokonta, Metazoa, Eumetazoa, Bilateria, Deuterostomia, Chordata, Craniata, Vertebrata, Gnathostomata, Teleostomi, Euteleostomi, Sarcopterygii, Dipnotetrapodomorpha, Tetrapoda, Amniota, Sauropsida, Sauria, Archelosauria, Archosauria, Dinosauria, Saurischia, Theropoda, Coelurosauria, Aves, Neognathae, Piciformes, Picidae, Dryobates
UP000054064	Buceros rhinoceros silvestris	Eukarya	175836	GCA_000710305.1	10603	yes	superkingdom_Eukaryota;clade_Opisthokonta;kingdom_Metazoa;clade_Eumetazoa;clade_Bilateria;clade_Deuterostomia;phylum_Chordata;subphylum_Craniata;clade_Vertebrata;clade_Gnathostomata;clade_Teleostomi;clade_Euteleostomi;superclass_Sarcopterygii;clade_Dipnotetrapodomorpha;clade_Tetrapoda;clade_Amniota;clade_Sauropsida;clade_Sauria;clade_Archelosauria;clade_Archosauria;clade_Dinosauria;clade_Saurischia;clade_Theropoda;clade_Coelurosauria;class_Aves;infraclass_Neognathae;order_Bucerotiformes;family_Bucerotidae;genus_Buceros;species_Buceros rhinoceros	Eukaryota, Opisthokonta, Metazoa, Eumetazoa, Bilateria, Deuterostomia, Chordata, Craniata, Vertebrata, Gnathostomata, Teleostomi, Euteleostomi, Sarcopterygii, Dipnotetrapodomorpha, Tetrapoda, Amniota, Sauropsida, Sauria, Archelosauria, Archosauria, Dinosauria, Saurischia, Theropoda, Coelurosauria, Aves, Neognathae, Bucerotiformes, Bucerotidae, Buceros, Buceros rhinoceros
UP000054081	Pygoscelis adeliae (Adelie penguin)	Eukarya	9238	GCA_000699105.1	12848	yes	superkingdom_Eukaryota;clade_Opisthokonta;kingdom_Metazoa;clade_Eumetazoa;clade_Bilateria;clade_Deuterostomia;phylum_Chordata;subphylum_Craniata;clade_Vertebrata;clade_Gnathostomata;clade_Teleostomi;clade_Euteleostomi;superclass_Sarcopterygii;clade_Dipnotetrapodomorpha;clade_Tetrapoda;clade_Amniota;clade_Sauropsida;clade_Sauria;clade_Archelosauria;clade_Archosauria;clade_Dinosauria;clade_Saurischia;clade_Theropoda;clade_Coelurosauria;class_Aves;infraclass_Neognathae;order_Sphenisciformes;family_Spheniscidae;genus_Pygoscelis	Eukaryota, Opisthokonta, Metazoa, Eumetazoa, Bilateria, Deuterostomia, Chordata, Craniata, Vertebrata, Gnathostomata, Teleostomi, Euteleostomi, Sarcopterygii, Dipnotetrapodomorpha, Tetrapoda, Amniota, Sauropsida, Sauria, Archelosauria, Archosauria, Dinosauria, Saurischia, Theropoda, Coelurosauria, Aves, Neognathae, Sphenisciformes, Spheniscidae, Pygoscelis
UP000054116	Cariama cristata (Red-legged seriema)	Eukarya	54380	GCA_000690535.1	8694	yes	superkingdom_Eukaryota;clade_Opisthokonta;kingdom_Metazoa;clade_Eumetazoa;clade_Bilateria;clade_Deuterostomia;phylum_Chordata;subphylum_Craniata;clade_Vertebrata;clade_Gnathostomata;clade_Teleostomi;clade_Euteleostomi;superclass_Sarcopterygii;clade_Dipnotetrapodomorpha;clade_Tetrapoda;clade_Amniota;clade_Sauropsida;clade_Sauria;clade_Archelosauria;clade_Archosauria;clade_Dinosauria;clade_Saurischia;clade_Theropoda;clade_Coelurosauria;class_Aves;infraclass_Neognathae;order_Cariamiformes;family_Cariamidae;genus_Cariama	Eukaryota, Opisthokonta, Metazoa, Eumetazoa, Bilateria, Deuterostomia, Chordata, Craniata, Vertebrata, Gnathostomata, Teleostomi, Euteleostomi, Sarcopterygii, Dipnotetrapodomorpha, Tetrapoda, Amniota, Sauropsida, Sauria, Archelosauria, Archosauria, Dinosauria, Saurischia, Theropoda, Coelurosauria, Aves, Neognathae, Cariamiformes, Cariamidae, Cariama
UP000054150	Pelecanus crispus (Dalmatian pelican)	Eukarya	36300	GCA_000687375.1	8686	yes	superkingdom_Eukaryota;clade_Opisthokonta;kingdom_Metazoa;clade_Eumetazoa;clade_Bilateria;clade_Deuterostomia;phylum_Chordata;subphylum_Craniata;clade_Vertebrata;clade_Gnathostomata;clade_Teleostomi;clade_Euteleostomi;superclass_Sarcopterygii;clade_Dipnotetrapodomorpha;clade_Tetrapoda;clade_Amniota;clade_Sauropsida;clade_Sauria;clade_Archelosauria;clade_Archosauria;clade_Dinosauria;clade_Saurischia;clade_Theropoda;clade_Coelurosauria;class_Aves;infraclass_Neognathae;order_Pelecaniformes;family_Pelecanidae;genus_Pelecanus	Eukaryota, Opisthokonta, Metazoa, Eumetazoa, Bilateria, Deuterostomia, Chordata, Craniata, Vertebrata, Gnathostomata, Teleostomi, Euteleostomi, Sarcopterygii, Dipnotetrapodomorpha, Tetrapoda, Amniota, Sauropsida, Sauria, Archelosauria, Archosauria, Dinosauria, Saurischia, Theropoda, Coelurosauria, Aves, Neognathae, Pelecaniformes, Pelecanidae, Pelecanus
UP000054190	Tyto alba (Barn owl)	Eukarya	56313	GCA_000687205.1	9263	yes	superkingdom_Eukaryota;clade_Opisthokonta;kingdom_Metazoa;clade_Eumetazoa;clade_Bilateria;clade_Deuterostomia;phylum_Chordata;subphylum_Craniata;clade_Vertebrata;clade_Gnathostomata;clade_Teleostomi;clade_Euteleostomi;superclass_Sarcopterygii;clade_Dipnotetrapodomorpha;clade_Tetrapoda;clade_Amniota;clade_Sauropsida;clade_Sauria;clade_Archelosauria;clade_Archosauria;clade_Dinosauria;clade_Saurischia;clade_Theropoda;clade_Coelurosauria;class_Aves;infraclass_Neognathae;order_Strigiformes;family_Tytonidae;genus_Tyto	Eukaryota, Opisthokonta, Metazoa, Eumetazoa, Bilateria, Deuterostomia, Chordata, Craniata, Vertebrata, Gnathostomata, Teleostomi, Euteleostomi, Sarcopterygii, Dipnotetrapodomorpha, Tetrapoda, Amniota, Sauropsida, Sauria, Archelosauria, Archosauria, Dinosauria, Saurischia, Theropoda, Coelurosauria, Aves, Neognathae, Strigiformes, Tytonidae, Tyto
UP000054232	Eurypyga helias (Sunbittern) (Ardea helias)	Eukarya	54383	GCA_000690775.1	7979	yes	superkingdom_Eukaryota;clade_Opisthokonta;kingdom_Metazoa;clade_Eumetazoa;clade_Bilateria;clade_Deuterostomia;phylum_Chordata;subphylum_Craniata;clade_Vertebrata;clade_Gnathostomata;clade_Teleostomi;clade_Euteleostomi;superclass_Sarcopterygii;clade_Dipnotetrapodomorpha;clade_Tetrapoda;clade_Amniota;clade_Sauropsida;clade_Sauria;clade_Archelosauria;clade_Archosauria;clade_Dinosauria;clade_Saurischia;clade_Theropoda;clade_Coelurosauria;class_Aves;infraclass_Neognathae;order_Gruiformes;family_Eurypygidae;genus_Eurypyga	Eukaryota, Opisthokonta, Metazoa, Eumetazoa, Bilateria, Deuterostomia, Chordata, Craniata, Vertebrata, Gnathostomata, Teleostomi, Euteleostomi, Sarcopterygii, Dipnotetrapodomorpha, Tetrapoda, Amniota, Sauropsida, Sauria, Archelosauria, Archosauria, Dinosauria, Saurischia, Theropoda, Coelurosauria, Aves, Neognathae, Gruiformes, Eurypygidae, Eurypyga
UP000054244	Apaloderma vittatum (Bar-tailed trogon)	Eukarya	57397	GCA_000703405.1	7903	yes	superkingdom_Eukaryota;clade_Opisthokonta;kingdom_Metazoa;clade_Eumetazoa;clade_Bilateria;clade_Deuterostomia;phylum_Chordata;subphylum_Craniata;clade_Vertebrata;clade_Gnathostomata;clade_Teleostomi;clade_Euteleostomi;superclass_Sarcopterygii;clade_Dipnotetrapodomorpha;clade_Tetrapoda;clade_Amniota;clade_Sauropsida;clade_Sauria;clade_Archelosauria;clade_Archosauria;clade_Dinosauria;clade_Saurischia;clade_Theropoda;clade_Coelurosauria;class_Aves;infraclass_Neognathae;order_Trogoniformes;family_Trogonidae;genus_Apaloderma	Eukaryota, Opisthokonta, Metazoa, Eumetazoa, Bilateria, Deuterostomia, Chordata, Craniata, Vertebrata, Gnathostomata, Teleostomi, Euteleostomi, Sarcopterygii, Dipnotetrapodomorpha, Tetrapoda, Amniota, Sauropsida, Sauria, Archelosauria, Archosauria, Dinosauria, Saurischia, Theropoda, Coelurosauria, Aves, Neognathae, Trogoniformes, Trogonidae, Apaloderma
UP000054308	Calypte anna (Anna's hummingbird) (Archilochus anna)	Eukarya	9244	GCA_000699085.1	13267	yes	superkingdom_Eukaryota;clade_Opisthokonta;kingdom_Metazoa;clade_Eumetazoa;clade_Bilateria;clade_Deuterostomia;phylum_Chordata;subphylum_Craniata;clade_Vertebrata;clade_Gnathostomata;clade_Teleostomi;clade_Euteleostomi;superclass_Sarcopterygii;clade_Dipnotetrapodomorpha;clade_Tetrapoda;clade_Amniota;clade_Sauropsida;clade_Sauria;clade_Archelosauria;clade_Archosauria;clade_Dinosauria;clade_Saurischia;clade_Theropoda;clade_Coelurosauria;class_Aves;infraclass_Neognathae;clade_Caprimulgimorphae;order_Apodiformes;family_Trochilidae;genus_Calypte	Eukaryota, Opisthokonta, Metazoa, Eumetazoa, Bilateria, Deuterostomia, Chordata, Craniata, Vertebrata, Gnathostomata, Teleostomi, Euteleostomi, Sarcopterygii, Dipnotetrapodomorpha, Tetrapoda, Amniota, Sauropsida, Sauria, Archelosauria, Archosauria, Dinosauria, Saurischia, Theropoda, Coelurosauria, Aves, Neognathae, Caprimulgimorphae, Apodiformes, Trochilidae, Calypte
UP000054313	Gavia stellata (Red-throated diver) (Colymbus stellatus)	Eukarya	37040	GCA_000690875.1	7730	yes	superkingdom_Eukaryota;clade_Opisthokonta;kingdom_Metazoa;clade_Eumetazoa;clade_Bilateria;clade_Deuterostomia;phylum_Chordata;subphylum_Craniata;clade_Vertebrata;clade_Gnathostomata;clade_Teleostomi;clade_Euteleostomi;superclass_Sarcopterygii;clade_Dipnotetrapodomorpha;clade_Tetrapoda;clade_Amniota;clade_Sauropsida;clade_Sauria;clade_Archelosauria;clade_Archosauria;clade_Dinosauria;clade_Saurischia;clade_Theropoda;clade_Coelurosauria;class_Aves;infraclass_Neognathae;order_Gaviiformes;family_Gaviidae;genus_Gavia	Eukaryota, Opisthokonta, Metazoa, Eumetazoa, Bilateria, Deuterostomia, Chordata, Craniata, Vertebrata, Gnathostomata, Teleostomi, Euteleostomi, Sarcopterygii, Dipnotetrapodomorpha, Tetrapoda, Amniota, Sauropsida, Sauria, Archelosauria, Archosauria, Dinosauria, Saurischia, Theropoda, Coelurosauria, Aves, Neognathae, Gaviiformes, Gaviidae, Gavia
UP000054379	Haliaeetus albicilla (White-tailed sea-eagle) (Falco albicilla)	Eukarya	8969	GCA_000691405.1	8357	yes	superkingdom_Eukaryota;clade_Opisthokonta;kingdom_Metazoa;clade_Eumetazoa;clade_Bilateria;clade_Deuterostomia;phylum_Chordata;subphylum_Craniata;clade_Vertebrata;clade_Gnathostomata;clade_Teleostomi;clade_Euteleostomi;superclass_Sarcopterygii;clade_Dipnotetrapodomorpha;clade_Tetrapoda;clade_Amniota;clade_Sauropsida;clade_Sauria;clade_Archelosauria;clade_Archosauria;clade_Dinosauria;clade_Saurischia;clade_Theropoda;clade_Coelurosauria;class_Aves;infraclass_Neognathae;order_Accipitriformes;family_Accipitridae;subfamily_Accipitrinae;genus_Haliaeetus	Eukaryota, Opisthokonta, Metazoa, Eumetazoa, Bilateria, Deuterostomia, Chordata, Craniata, Vertebrata, Gnathostomata, Teleostomi, Euteleostomi, Sarcopterygii, Dipnotetrapodomorpha, Tetrapoda, Amniota, Sauropsida, Sauria, Archelosauria, Archosauria, Dinosauria, Saurischia, Theropoda, Coelurosauria, Aves, Neognathae, Accipitriformes, Accipitridae, Accipitrinae, Haliaeetus
UP000190648	Patagioenas fasciata monilis	Eukarya	372326	GCA_002029285.1	24737	yes	superkingdom_Eukaryota;clade_Opisthokonta;kingdom_Metazoa;clade_Eumetazoa;clade_Bilateria;clade_Deuterostomia;phylum_Chordata;subphylum_Craniata;clade_Vertebrata;clade_Gnathostomata;clade_Teleostomi;clade_Euteleostomi;superclass_Sarcopterygii;clade_Dipnotetrapodomorpha;clade_Tetrapoda;clade_Amniota;clade_Sauropsida;clade_Sauria;clade_Archelosauria;clade_Archosauria;clade_Dinosauria;clade_Saurischia;clade_Theropoda;clade_Coelurosauria;class_Aves;infraclass_Neognathae;order_Columbiformes;family_Columbidae;genus_Patagioenas;species_Patagioenas fasciata	Eukaryota, Opisthokonta, Metazoa, Eumetazoa, Bilateria, Deuterostomia, Chordata, Craniata, Vertebrata, Gnathostomata, Teleostomi, Euteleostomi, Sarcopterygii, Dipnotetrapodomorpha, Tetrapoda, Amniota, Sauropsida, Sauria, Archelosauria, Archosauria, Dinosauria, Saurischia, Theropoda, Coelurosauria, Aves, Neognathae, Columbiformes, Columbidae, Patagioenas, Patagioenas fasciata
UP000197619	Lonchura striata domestica (Bengalese finch)	Eukarya	299123	GCA_002197715.1	15252	yes	superkingdom_Eukaryota;clade_Opisthokonta;kingdom_Metazoa;clade_Eumetazoa;clade_Bilateria;clade_Deuterostomia;phylum_Chordata;subphylum_Craniata;clade_Vertebrata;clade_Gnathostomata;clade_Teleostomi;clade_Euteleostomi;superclass_Sarcopterygii;clade_Dipnotetrapodomorpha;clade_Tetrapoda;clade_Amniota;clade_Sauropsida;clade_Sauria;clade_Archelosauria;clade_Archosauria;clade_Dinosauria;clade_Saurischia;clade_Theropoda;clade_Coelurosauria;class_Aves;infraclass_Neognathae;order_Passeriformes;superfamily_Passeroidea;family_Estrildidae;subfamily_Estrildinae;genus_Lonchura;species_Lonchura striata	Eukaryota, Opisthokonta, Metazoa, Eumetazoa, Bilateria, Deuterostomia, Chordata, Craniata, Vertebrata, Gnathostomata, Teleostomi, Euteleostomi, Sarcopterygii, Dipnotetrapodomorpha, Tetrapoda, Amniota, Sauropsida, Sauria, Archelosauria, Archosauria, Dinosauria, Saurischia, Theropoda, Coelurosauria, Aves, Neognathae, Passeriformes, Passeroidea, Estrildidae, Estrildinae, Lonchura, Lonchura striata
UP000198323	Callipepla squamata (Scaled quail)	Eukarya	9009	GCA_002218305.1	16973	yes	superkingdom_Eukaryota;clade_Opisthokonta;kingdom_Metazoa;clade_Eumetazoa;clade_Bilateria;clade_Deuterostomia;phylum_Chordata;subphylum_Craniata;clade_Vertebrata;clade_Gnathostomata;clade_Teleostomi;clade_Euteleostomi;superclass_Sarcopterygii;clade_Dipnotetrapodomorpha;clade_Tetrapoda;clade_Amniota;clade_Sauropsida;clade_Sauria;clade_Archelosauria;clade_Archosauria;clade_Dinosauria;clade_Saurischia;clade_Theropoda;clade_Coelurosauria;class_Aves;infraclass_Neognathae;superorder_Galloanserae;order_Galliformes;family_Odontophoridae;genus_Callipepla	Eukaryota, Opisthokonta, Metazoa, Eumetazoa, Bilateria, Deuterostomia, Chordata, Craniata, Vertebrata, Gnathostomata, Teleostomi, Euteleostomi, Sarcopterygii, Dipnotetrapodomorpha, Tetrapoda, Amniota, Sauropsida, Sauria, Archelosauria, Archosauria, Dinosauria, Saurischia, Theropoda, Coelurosauria, Aves, Neognathae, Galloanserae, Galliformes, Odontophoridae, Callipepla
UP000198419	Colinus virginianus (Northern bobwhite) (Tetrao virginianus)	Eukarya	9014	GCA_000599465.2	17122	yes	superkingdom_Eukaryota;clade_Opisthokonta;kingdom_Metazoa;clade_Eumetazoa;clade_Bilateria;clade_Deuterostomia;phylum_Chordata;subphylum_Craniata;clade_Vertebrata;clade_Gnathostomata;clade_Teleostomi;clade_Euteleostomi;superclass_Sarcopterygii;clade_Dipnotetrapodomorpha;clade_Tetrapoda;clade_Amniota;clade_Sauropsida;clade_Sauria;clade_Archelosauria;clade_Archosauria;clade_Dinosauria;clade_Saurischia;clade_Theropoda;clade_Coelurosauria;class_Aves;infraclass_Neognathae;superorder_Galloanserae;order_Galliformes;family_Odontophoridae;genus_Colinus	Eukaryota, Opisthokonta, Metazoa, Eumetazoa, Bilateria, Deuterostomia, Chordata, Craniata, Vertebrata, Gnathostomata, Teleostomi, Euteleostomi, Sarcopterygii, Dipnotetrapodomorpha, Tetrapoda, Amniota, Sauropsida, Sauria, Archelosauria, Archosauria, Dinosauria, Saurischia, Theropoda, Coelurosauria, Aves, Neognathae, Galloanserae, Galliformes, Odontophoridae, Colinus
UP000233556	Limosa lapponica baueri	Eukarya	1758121	GCA_002844005.1	22950	yes	superkingdom_Eukaryota;clade_Opisthokonta;kingdom_Metazoa;clade_Eumetazoa;clade_Bilateria;clade_Deuterostomia;phylum_Chordata;subphylum_Craniata;clade_Vertebrata;clade_Gnathostomata;clade_Teleostomi;clade_Euteleostomi;superclass_Sarcopterygii;clade_Dipnotetrapodomorpha;clade_Tetrapoda;clade_Amniota;clade_Sauropsida;clade_Sauria;clade_Archelosauria;clade_Archosauria;clade_Dinosauria;clade_Saurischia;clade_Theropoda;clade_Coelurosauria;class_Aves;infraclass_Neognathae;order_Charadriiformes;family_Scolopacidae;genus_Limosa;species_Limosa lapponica	Eukaryota, Opisthokonta, Metazoa, Eumetazoa, Bilateria, Deuterostomia, Chordata, Craniata, Vertebrata, Gnathostomata, Teleostomi, Euteleostomi, Sarcopterygii, Dipnotetrapodomorpha, Tetrapoda, Amniota, Sauropsida, Sauria, Archelosauria, Archosauria, Dinosauria, Saurischia, Theropoda, Coelurosauria, Aves, Neognathae, Charadriiformes, Scolopacidae, Limosa, Limosa lapponica
UP000237246	Bambusicola thoracicus (Chinese bamboo-partridge) (Perdix thoracica)	Eukarya	9083	GCA_002909625.1	17669	yes	superkingdom_Eukaryota;clade_Opisthokonta;kingdom_Metazoa;clade_Eumetazoa;clade_Bilateria;clade_Deuterostomia;phylum_Chordata;subphylum_Craniata;clade_Vertebrata;clade_Gnathostomata;clade_Teleostomi;clade_Euteleostomi;superclass_Sarcopterygii;clade_Dipnotetrapodomorpha;clade_Tetrapoda;clade_Amniota;clade_Sauropsida;clade_Sauria;clade_Archelosauria;clade_Archosauria;clade_Dinosauria;clade_Saurischia;clade_Theropoda;clade_Coelurosauria;class_Aves;infraclass_Neognathae;superorder_Galloanserae;order_Galliformes;family_Phasianidae;subfamily_Perdicinae;genus_Bambusicola	Eukaryota, Opisthokonta, Metazoa, Eumetazoa, Bilateria, Deuterostomia, Chordata, Craniata, Vertebrata, Gnathostomata, Teleostomi, Euteleostomi, Sarcopterygii, Dipnotetrapodomorpha, Tetrapoda, Amniota, Sauropsida, Sauria, Archelosauria, Archosauria, Dinosauria, Saurischia, Theropoda, Coelurosauria, Aves, Neognathae, Galloanserae, Galliformes, Phasianidae, Perdicinae, Bambusicola
UP000269221	Hirundo rustica rustica	Eukarya	333673	GCA_003692655.1	34534	yes	superkingdom_Eukaryota;clade_Opisthokonta;kingdom_Metazoa;clade_Eumetazoa;clade_Bilateria;clade_Deuterostomia;phylum_Chordata;subphylum_Craniata;clade_Vertebrata;clade_Gnathostomata;clade_Teleostomi;clade_Euteleostomi;superclass_Sarcopterygii;clade_Dipnotetrapodomorpha;clade_Tetrapoda;clade_Amniota;clade_Sauropsida;clade_Sauria;clade_Archelosauria;clade_Archosauria;clade_Dinosauria;clade_Saurischia;clade_Theropoda;clade_Coelurosauria;class_Aves;infraclass_Neognathae;order_Passeriformes;superfamily_Sylvioidea;family_Hirundinidae;genus_Hirundo;species_Hirundo rustica	Eukaryota, Opisthokonta, Metazoa, Eumetazoa, Bilateria, Deuterostomia, Chordata, Craniata, Vertebrata, Gnathostomata, Teleostomi, Euteleostomi, Sarcopterygii, Dipnotetrapodomorpha, Tetrapoda, Amniota, Sauropsida, Sauria, Archelosauria, Archosauria, Dinosauria, Saurischia, Theropoda, Coelurosauria, Aves, Neognathae, Passeriformes, Sylvioidea, Hirundinidae, Hirundo, Hirundo rustica
UP000276834	Chloebia gouldiae (Gouldian finch) (Erythrura gouldiae)	Eukarya	44316	GCA_003676055.1	18274	yes	superkingdom_Eukaryota;clade_Opisthokonta;kingdom_Metazoa;clade_Eumetazoa;clade_Bilateria;clade_Deuterostomia;phylum_Chordata;subphylum_Craniata;clade_Vertebrata;clade_Gnathostomata;clade_Teleostomi;clade_Euteleostomi;superclass_Sarcopterygii;clade_Dipnotetrapodomorpha;clade_Tetrapoda;clade_Amniota;clade_Sauropsida;clade_Sauria;clade_Archelosauria;clade_Archosauria;clade_Dinosauria;clade_Saurischia;clade_Theropoda;clade_Coelurosauria;class_Aves;infraclass_Neognathae;order_Passeriformes;superfamily_Passeroidea;family_Passeridae;genus_Chloebia	Eukaryota, Opisthokonta, Metazoa, Eumetazoa, Bilateria, Deuterostomia, Chordata, Craniata, Vertebrata, Gnathostomata, Teleostomi, Euteleostomi, Sarcopterygii, Dipnotetrapodomorpha, Tetrapoda, Amniota, Sauropsida, Sauria, Archelosauria, Archosauria, Dinosauria, Saurischia, Theropoda, Coelurosauria, Aves, Neognathae, Passeriformes, Passeroidea, Passeridae, Chloebia
UP000296049	Anas platyrhynchos (Mallard) (Anas boschas)	Eukarya	8839	GCA_000355885.1	16592	yes	superkingdom_Eukaryota;clade_Opisthokonta;kingdom_Metazoa;clade_Eumetazoa;clade_Bilateria;clade_Deuterostomia;phylum_Chordata;subphylum_Craniata;clade_Vertebrata;clade_Gnathostomata;clade_Teleostomi;clade_Euteleostomi;superclass_Sarcopterygii;clade_Dipnotetrapodomorpha;clade_Tetrapoda;clade_Amniota;clade_Sauropsida;clade_Sauria;clade_Archelosauria;clade_Archosauria;clade_Dinosauria;clade_Saurischia;clade_Theropoda;clade_Coelurosauria;class_Aves;infraclass_Neognathae;superorder_Galloanserae;order_Anseriformes;family_Anatidae;subfamily_Anatinae;genus_Anas	Eukaryota, Opisthokonta, Metazoa, Eumetazoa, Bilateria, Deuterostomia, Chordata, Craniata, Vertebrata, Gnathostomata, Teleostomi, Euteleostomi, Sarcopterygii, Dipnotetrapodomorpha, Tetrapoda, Amniota, Sauropsida, Sauria, Archelosauria, Archosauria, Dinosauria, Saurischia, Theropoda, Coelurosauria, Aves, Neognathae, Galloanserae, Anseriformes, Anatidae, Anatinae, Anas
UP000472261	Phasianus colchicus (Common pheasant)	Eukarya	9054	GCA_004143745.1	25507	yes	superkingdom_Eukaryota;clade_Opisthokonta;kingdom_Metazoa;clade_Eumetazoa;clade_Bilateria;clade_Deuterostomia;phylum_Chordata;subphylum_Craniata;clade_Vertebrata;clade_Gnathostomata;clade_Teleostomi;clade_Euteleostomi;superclass_Sarcopterygii;clade_Dipnotetrapodomorpha;clade_Tetrapoda;clade_Amniota;clade_Sauropsida;clade_Sauria;clade_Archelosauria;clade_Archosauria;clade_Dinosauria;clade_Saurischia;clade_Theropoda;clade_Coelurosauria;class_Aves;infraclass_Neognathae;superorder_Galloanserae;order_Galliformes;family_Phasianidae;subfamily_Phasianinae;genus_Phasianus	Eukaryota, Opisthokonta, Metazoa, Eumetazoa, Bilateria, Deuterostomia, Chordata, Craniata, Vertebrata, Gnathostomata, Teleostomi, Euteleostomi, Sarcopterygii, Dipnotetrapodomorpha, Tetrapoda, Amniota, Sauropsida, Sauria, Archelosauria, Archosauria, Dinosauria, Saurischia, Theropoda, Coelurosauria, Aves, Neognathae, Galloanserae, Galliformes, Phasianidae, Phasianinae, Phasianus
UP000472269	Athene cunicularia (Burrowing owl) (Speotyto cunicularia)	Eukarya	194338	GCA_003259725.1	22627	yes	superkingdom_Eukaryota;clade_Opisthokonta;kingdom_Metazoa;clade_Eumetazoa;clade_Bilateria;clade_Deuterostomia;phylum_Chordata;subphylum_Craniata;clade_Vertebrata;clade_Gnathostomata;clade_Teleostomi;clade_Euteleostomi;superclass_Sarcopterygii;clade_Dipnotetrapodomorpha;clade_Tetrapoda;clade_Amniota;clade_Sauropsida;clade_Sauria;clade_Archelosauria;clade_Archosauria;clade_Dinosauria;clade_Saurischia;clade_Theropoda;clade_Coelurosauria;class_Aves;infraclass_Neognathae;order_Strigiformes;family_Strigidae;genus_Athene	Eukaryota, Opisthokonta, Metazoa, Eumetazoa, Bilateria, Deuterostomia, Chordata, Craniata, Vertebrata, Gnathostomata, Teleostomi, Euteleostomi, Sarcopterygii, Dipnotetrapodomorpha, Tetrapoda, Amniota, Sauropsida, Sauria, Archelosauria, Archosauria, Dinosauria, Saurischia, Theropoda, Coelurosauria, Aves, Neognathae, Strigiformes, Strigidae, Athene
UP000472275	Aquila chrysaetos chrysaetos	Eukarya	223781	GCA_900496995.2	24817	yes	superkingdom_Eukaryota;clade_Opisthokonta;kingdom_Metazoa;clade_Eumetazoa;clade_Bilateria;clade_Deuterostomia;phylum_Chordata;subphylum_Craniata;clade_Vertebrata;clade_Gnathostomata;clade_Teleostomi;clade_Euteleostomi;superclass_Sarcopterygii;clade_Dipnotetrapodomorpha;clade_Tetrapoda;clade_Amniota;clade_Sauropsida;clade_Sauria;clade_Archelosauria;clade_Archosauria;clade_Dinosauria;clade_Saurischia;clade_Theropoda;clade_Coelurosauria;class_Aves;infraclass_Neognathae;order_Accipitriformes;family_Accipitridae;subfamily_Accipitrinae;genus_Aquila;species_Aquila chrysaetos	Eukaryota, Opisthokonta, Metazoa, Eumetazoa, Bilateria, Deuterostomia, Chordata, Craniata, Vertebrata, Gnathostomata, Teleostomi, Euteleostomi, Sarcopterygii, Dipnotetrapodomorpha, Tetrapoda, Amniota, Sauropsida, Sauria, Archelosauria, Archosauria, Dinosauria, Saurischia, Theropoda, Coelurosauria, Aves, Neognathae, Accipitriformes, Accipitridae, Accipitrinae, Aquila, Aquila chrysaetos
UP000504602	Geospiza fortis (Medium ground-finch)	Eukarya	48883	GCF_000277835.1	19334	yes	superkingdom_Eukaryota;clade_Opisthokonta;kingdom_Metazoa;clade_Eumetazoa;clade_Bilateria;clade_Deuterostomia;phylum_Chordata;subphylum_Craniata;clade_Vertebrata;clade_Gnathostomata;clade_Teleostomi;clade_Euteleostomi;superclass_Sarcopterygii;clade_Dipnotetrapodomorpha;clade_Tetrapoda;clade_Amniota;clade_Sauropsida;clade_Sauria;clade_Archelosauria;clade_Archosauria;clade_Dinosauria;clade_Saurischia;clade_Theropoda;clade_Coelurosauria;class_Aves;infraclass_Neognathae;order_Passeriformes;family_Thraupidae;genus_Geospiza	Eukaryota, Opisthokonta, Metazoa, Eumetazoa, Bilateria, Deuterostomia, Chordata, Craniata, Vertebrata, Gnathostomata, Teleostomi, Euteleostomi, Sarcopterygii, Dipnotetrapodomorpha, Tetrapoda, Amniota, Sauropsida, Sauria, Archelosauria, Archosauria, Dinosauria, Saurischia, Theropoda, Coelurosauria, Aves, Neognathae, Passeriformes, Thraupidae, Geospiza
UP000504627	Pipra filicauda (Wire-tailed manakin)	Eukarya	649802	GCF_003945595.2	29436	yes	superkingdom_Eukaryota;clade_Opisthokonta;kingdom_Metazoa;clade_Eumetazoa;clade_Bilateria;clade_Deuterostomia;phylum_Chordata;subphylum_Craniata;clade_Vertebrata;clade_Gnathostomata;clade_Teleostomi;clade_Euteleostomi;superclass_Sarcopterygii;clade_Dipnotetrapodomorpha;clade_Tetrapoda;clade_Amniota;clade_Sauropsida;clade_Sauria;clade_Archelosauria;clade_Archosauria;clade_Dinosauria;clade_Saurischia;clade_Theropoda;clade_Coelurosauria;class_Aves;infraclass_Neognathae;order_Passeriformes;family_Pipridae;genus_Pipra	Eukaryota, Opisthokonta, Metazoa, Eumetazoa, Bilateria, Deuterostomia, Chordata, Craniata, Vertebrata, Gnathostomata, Teleostomi, Euteleostomi, Sarcopterygii, Dipnotetrapodomorpha, Tetrapoda, Amniota, Sauropsida, Sauria, Archelosauria, Archosauria, Dinosauria, Saurischia, Theropoda, Coelurosauria, Aves, Neognathae, Passeriformes, Pipridae, Pipra
UP000504639	Aythya fuligula (Tufted duck) (Anas fuligula)	Eukarya	219594	GCF_009819795.1	24034	yes	superkingdom_Eukaryota;clade_Opisthokonta;kingdom_Metazoa;clade_Eumetazoa;clade_Bilateria;clade_Deuterostomia;phylum_Chordata;subphylum_Craniata;clade_Vertebrata;clade_Gnathostomata;clade_Teleostomi;clade_Euteleostomi;superclass_Sarcopterygii;clade_Dipnotetrapodomorpha;clade_Tetrapoda;clade_Amniota;clade_Sauropsida;clade_Sauria;clade_Archelosauria;clade_Archosauria;clade_Dinosauria;clade_Saurischia;clade_Theropoda;clade_Coelurosauria;class_Aves;infraclass_Neognathae;superorder_Galloanserae;order_Anseriformes;family_Anatidae;subfamily_Aythyinae;genus_Aythya	Eukaryota, Opisthokonta, Metazoa, Eumetazoa, Bilateria, Deuterostomia, Chordata, Craniata, Vertebrata, Gnathostomata, Teleostomi, Euteleostomi, Sarcopterygii, Dipnotetrapodomorpha, Tetrapoda, Amniota, Sauropsida, Sauria, Archelosauria, Archosauria, Dinosauria, Saurischia, Theropoda, Coelurosauria, Aves, Neognathae, Galloanserae, Anseriformes, Anatidae, Aythyinae, Aythya
UP000516988	Steatornis caripensis (Oilbird)	Eukarya	48435	GCA_013398225.1	14501	yes	superkingdom_Eukaryota;clade_Opisthokonta;kingdom_Metazoa;clade_Eumetazoa;clade_Bilateria;clade_Deuterostomia;phylum_Chordata;subphylum_Craniata;clade_Vertebrata;clade_Gnathostomata;clade_Teleostomi;clade_Euteleostomi;superclass_Sarcopterygii;clade_Dipnotetrapodomorpha;clade_Tetrapoda;clade_Amniota;clade_Sauropsida;clade_Sauria;clade_Archelosauria;clade_Archosauria;clade_Dinosauria;clade_Saurischia;clade_Theropoda;clade_Coelurosauria;class_Aves;infraclass_Neognathae;clade_Caprimulgimorphae;order_Caprimulgiformes;family_Steatornithidae;genus_Steatornis	Eukaryota, Opisthokonta, Metazoa, Eumetazoa, Bilateria, Deuterostomia, Chordata, Craniata, Vertebrata, Gnathostomata, Teleostomi, Euteleostomi, Sarcopterygii, Dipnotetrapodomorpha, Tetrapoda, Amniota, Sauropsida, Sauria, Archelosauria, Archosauria, Dinosauria, Saurischia, Theropoda, Coelurosauria, Aves, Neognathae, Caprimulgimorphae, Caprimulgiformes, Steatornithidae, Steatornis
UP000517678	Cnemophilus loriae (Loria's bird-of-paradise)	Eukarya	254448	GCA_013397755.1	14099	yes	superkingdom_Eukaryota;clade_Opisthokonta;kingdom_Metazoa;clade_Eumetazoa;clade_Bilateria;clade_Deuterostomia;phylum_Chordata;subphylum_Craniata;clade_Vertebrata;clade_Gnathostomata;clade_Teleostomi;clade_Euteleostomi;superclass_Sarcopterygii;clade_Dipnotetrapodomorpha;clade_Tetrapoda;clade_Amniota;clade_Sauropsida;clade_Sauria;clade_Archelosauria;clade_Archosauria;clade_Dinosauria;clade_Saurischia;clade_Theropoda;clade_Coelurosauria;class_Aves;infraclass_Neognathae;order_Passeriformes;superfamily_Corvoidea;family_Corvidae;genus_Cnemophilus	Eukaryota, Opisthokonta, Metazoa, Eumetazoa, Bilateria, Deuterostomia, Chordata, Craniata, Vertebrata, Gnathostomata, Teleostomi, Euteleostomi, Sarcopterygii, Dipnotetrapodomorpha, Tetrapoda, Amniota, Sauropsida, Sauria, Archelosauria, Archosauria, Dinosauria, Saurischia, Theropoda, Coelurosauria, Aves, Neognathae, Passeriformes, Corvoidea, Corvidae, Cnemophilus
UP000517892	Centropus unirufus	Eukarya	1118519	GCA_013397695.1	13993	yes	superkingdom_Eukaryota;clade_Opisthokonta;kingdom_Metazoa;clade_Eumetazoa;clade_Bilateria;clade_Deuterostomia;phylum_Chordata;subphylum_Craniata;clade_Vertebrata;clade_Gnathostomata;clade_Teleostomi;clade_Euteleostomi;superclass_Sarcopterygii;clade_Dipnotetrapodomorpha;clade_Tetrapoda;clade_Amniota;clade_Sauropsida;clade_Sauria;clade_Archelosauria;clade_Archosauria;clade_Dinosauria;clade_Saurischia;clade_Theropoda;clade_Coelurosauria;class_Aves;infraclass_Neognathae;order_Cuculiformes;family_Centropidae;genus_Centropus	Eukaryota, Opisthokonta, Metazoa, Eumetazoa, Bilateria, Deuterostomia, Chordata, Craniata, Vertebrata, Gnathostomata, Teleostomi, Euteleostomi, Sarcopterygii, Dipnotetrapodomorpha, Tetrapoda, Amniota, Sauropsida, Sauria, Archelosauria, Archosauria, Dinosauria, Saurischia, Theropoda, Coelurosauria, Aves, Neognathae, Cuculiformes, Centropidae, Centropus
UP000518305	Hemiprocne comata	Eukarya	243314	GCA_013396855.1	13784	yes	superkingdom_Eukaryota;clade_Opisthokonta;kingdom_Metazoa;clade_Eumetazoa;clade_Bilateria;clade_Deuterostomia;phylum_Chordata;subphylum_Craniata;clade_Vertebrata;clade_Gnathostomata;clade_Teleostomi;clade_Euteleostomi;superclass_Sarcopterygii;clade_Dipnotetrapodomorpha;clade_Tetrapoda;clade_Amniota;clade_Sauropsida;clade_Sauria;clade_Archelosauria;clade_Archosauria;clade_Dinosauria;clade_Saurischia;clade_Theropoda;clade_Coelurosauria;class_Aves;infraclass_Neognathae;clade_Caprimulgimorphae;order_Apodiformes;family_Apodidae;subfamily_Hemiprocninae;genus_Hemiprocne	Eukaryota, Opisthokonta, Metazoa, Eumetazoa, Bilateria, Deuterostomia, Chordata, Craniata, Vertebrata, Gnathostomata, Teleostomi, Euteleostomi, Sarcopterygii, Dipnotetrapodomorpha, Tetrapoda, Amniota, Sauropsida, Sauria, Archelosauria, Archosauria, Dinosauria, Saurischia, Theropoda, Coelurosauria, Aves, Neognathae, Caprimulgimorphae, Apodiformes, Apodidae, Hemiprocninae, Hemiprocne
UP000518911	Atlantisia rogersi (Inaccessible Island rail)	Eukarya	2478892	GCA_013401215.1	13649	yes	superkingdom_Eukaryota;clade_Opisthokonta;kingdom_Metazoa;clade_Eumetazoa;clade_Bilateria;clade_Deuterostomia;phylum_Chordata;subphylum_Craniata;clade_Vertebrata;clade_Gnathostomata;clade_Teleostomi;clade_Euteleostomi;superclass_Sarcopterygii;clade_Dipnotetrapodomorpha;clade_Tetrapoda;clade_Amniota;clade_Sauropsida;clade_Sauria;clade_Archelosauria;clade_Archosauria;clade_Dinosauria;clade_Saurischia;clade_Theropoda;clade_Coelurosauria;class_Aves;infraclass_Neognathae;order_Gruiformes;family_Rallidae;genus_Atlantisia	Eukaryota, Opisthokonta, Metazoa, Eumetazoa, Bilateria, Deuterostomia, Chordata, Craniata, Vertebrata, Gnathostomata, Teleostomi, Euteleostomi, Sarcopterygii, Dipnotetrapodomorpha, Tetrapoda, Amniota, Sauropsida, Sauria, Archelosauria, Archosauria, Dinosauria, Saurischia, Theropoda, Coelurosauria, Aves, Neognathae, Gruiformes, Rallidae, Atlantisia
UP000519115	Spizaetus tyrannus (black hawk-eagle)	Eukarya	252798	GCA_013399215.1	14343	yes	superkingdom_Eukaryota;clade_Opisthokonta;kingdom_Metazoa;clade_Eumetazoa;clade_Bilateria;clade_Deuterostomia;phylum_Chordata;subphylum_Craniata;clade_Vertebrata;clade_Gnathostomata;clade_Teleostomi;clade_Euteleostomi;superclass_Sarcopterygii;clade_Dipnotetrapodomorpha;clade_Tetrapoda;clade_Amniota;clade_Sauropsida;clade_Sauria;clade_Archelosauria;clade_Archosauria;clade_Dinosauria;clade_Saurischia;clade_Theropoda;clade_Coelurosauria;class_Aves;infraclass_Neognathae;order_Accipitriformes;family_Accipitridae;subfamily_Accipitrinae;genus_Spizaetus	Eukaryota, Opisthokonta, Metazoa, Eumetazoa, Bilateria, Deuterostomia, Chordata, Craniata, Vertebrata, Gnathostomata, Teleostomi, Euteleostomi, Sarcopterygii, Dipnotetrapodomorpha, Tetrapoda, Amniota, Sauropsida, Sauria, Archelosauria, Archosauria, Dinosauria, Saurischia, Theropoda, Coelurosauria, Aves, Neognathae, Accipitriformes, Accipitridae, Accipitrinae, Spizaetus
UP000519225	Pluvianellus socialis (Magellanic plover)	Eukarya	227228	GCA_013400795.1	14306	yes	superkingdom_Eukaryota;clade_Opisthokonta;kingdom_Metazoa;clade_Eumetazoa;clade_Bilateria;clade_Deuterostomia;phylum_Chordata;subphylum_Craniata;clade_Vertebrata;clade_Gnathostomata;clade_Teleostomi;clade_Euteleostomi;superclass_Sarcopterygii;clade_Dipnotetrapodomorpha;clade_Tetrapoda;clade_Amniota;clade_Sauropsida;clade_Sauria;clade_Archelosauria;clade_Archosauria;clade_Dinosauria;clade_Saurischia;clade_Theropoda;clade_Coelurosauria;class_Aves;infraclass_Neognathae;order_Charadriiformes;family_Charadriidae;genus_Pluvianellus	Eukaryota, Opisthokonta, Metazoa, Eumetazoa, Bilateria, Deuterostomia, Chordata, Craniata, Vertebrata, Gnathostomata, Teleostomi, Euteleostomi, Sarcopterygii, Dipnotetrapodomorpha, Tetrapoda, Amniota, Sauropsida, Sauria, Archelosauria, Archosauria, Dinosauria, Saurischia, Theropoda, Coelurosauria, Aves, Neognathae, Charadriiformes, Charadriidae, Pluvianellus
UP000519239	Ceuthmochares aereus	Eukarya	1961834	GCA_013398935.1	12202	yes	superkingdom_Eukaryota;clade_Opisthokonta;kingdom_Metazoa;clade_Eumetazoa;clade_Bilateria;clade_Deuterostomia;phylum_Chordata;subphylum_Craniata;clade_Vertebrata;clade_Gnathostomata;clade_Teleostomi;clade_Euteleostomi;superclass_Sarcopterygii;clade_Dipnotetrapodomorpha;clade_Tetrapoda;clade_Amniota;clade_Sauropsida;clade_Sauria;clade_Archelosauria;clade_Archosauria;clade_Dinosauria;clade_Saurischia;clade_Theropoda;clade_Coelurosauria;class_Aves;infraclass_Neognathae;order_Cuculiformes;family_Cuculidae;genus_Ceuthmochares	Eukaryota, Opisthokonta, Metazoa, Eumetazoa, Bilateria, Deuterostomia, Chordata, Craniata, Vertebrata, Gnathostomata, Teleostomi, Euteleostomi, Sarcopterygii, Dipnotetrapodomorpha, Tetrapoda, Amniota, Sauropsida, Sauria, Archelosauria, Archosauria, Dinosauria, Saurischia, Theropoda, Coelurosauria, Aves, Neognathae, Cuculiformes, Cuculidae, Ceuthmochares
UP000519684	Catharus fuscescens (Veery)	Eukarya	159581	GCA_013398975.1	13906	yes	superkingdom_Eukaryota;clade_Opisthokonta;kingdom_Metazoa;clade_Eumetazoa;clade_Bilateria;clade_Deuterostomia;phylum_Chordata;subphylum_Craniata;clade_Vertebrata;clade_Gnathostomata;clade_Teleostomi;clade_Euteleostomi;superclass_Sarcopterygii;clade_Dipnotetrapodomorpha;clade_Tetrapoda;clade_Amniota;clade_Sauropsida;clade_Sauria;clade_Archelosauria;clade_Archosauria;clade_Dinosauria;clade_Saurischia;clade_Theropoda;clade_Coelurosauria;class_Aves;infraclass_Neognathae;order_Passeriformes;family_Turdidae;genus_Catharus	Eukaryota, Opisthokonta, Metazoa, Eumetazoa, Bilateria, Deuterostomia, Chordata, Craniata, Vertebrata, Gnathostomata, Teleostomi, Euteleostomi, Sarcopterygii, Dipnotetrapodomorpha, Tetrapoda, Amniota, Sauropsida, Sauria, Archelosauria, Archosauria, Dinosauria, Saurischia, Theropoda, Coelurosauria, Aves, Neognathae, Passeriformes, Turdidae, Catharus
UP000520463	Formicarius rufipectus	Eukarya	1118560	GCA_013399695.1	13577	yes	superkingdom_Eukaryota;clade_Opisthokonta;kingdom_Metazoa;clade_Eumetazoa;clade_Bilateria;clade_Deuterostomia;phylum_Chordata;subphylum_Craniata;clade_Vertebrata;clade_Gnathostomata;clade_Teleostomi;clade_Euteleostomi;superclass_Sarcopterygii;clade_Dipnotetrapodomorpha;clade_Tetrapoda;clade_Amniota;clade_Sauropsida;clade_Sauria;clade_Archelosauria;clade_Archosauria;clade_Dinosauria;clade_Saurischia;clade_Theropoda;clade_Coelurosauria;class_Aves;infraclass_Neognathae;order_Passeriformes;family_Formicariidae;genus_Formicarius	Eukaryota, Opisthokonta, Metazoa, Eumetazoa, Bilateria, Deuterostomia, Chordata, Craniata, Vertebrata, Gnathostomata, Teleostomi, Euteleostomi, Sarcopterygii, Dipnotetrapodomorpha, Tetrapoda, Amniota, Sauropsida, Sauria, Archelosauria, Archosauria, Dinosauria, Saurischia, Theropoda, Coelurosauria, Aves, Neognathae, Passeriformes, Formicariidae, Formicarius
UP000520535	Brachypteracias leptosomus (short-legged ground-roller)	Eukarya	135165	GCA_013401335.1	13408	yes	superkingdom_Eukaryota;clade_Opisthokonta;kingdom_Metazoa;clade_Eumetazoa;clade_Bilateria;clade_Deuterostomia;phylum_Chordata;subphylum_Craniata;clade_Vertebrata;clade_Gnathostomata;clade_Teleostomi;clade_Euteleostomi;superclass_Sarcopterygii;clade_Dipnotetrapodomorpha;clade_Tetrapoda;clade_Amniota;clade_Sauropsida;clade_Sauria;clade_Archelosauria;clade_Archosauria;clade_Dinosauria;clade_Saurischia;clade_Theropoda;clade_Coelurosauria;class_Aves;infraclass_Neognathae;order_Coraciiformes;family_Brachypteraciidae;genus_Brachypteracias	Eukaryota, Opisthokonta, Metazoa, Eumetazoa, Bilateria, Deuterostomia, Chordata, Craniata, Vertebrata, Gnathostomata, Teleostomi, Euteleostomi, Sarcopterygii, Dipnotetrapodomorpha, Tetrapoda, Amniota, Sauropsida, Sauria, Archelosauria, Archosauria, Dinosauria, Saurischia, Theropoda, Coelurosauria, Aves, Neognathae, Coraciiformes, Brachypteraciidae, Brachypteracias
UP000520962	Piprites chloris (Wing-barred manakin)	Eukarya	114369	GCA_013399295.1	14125	yes	superkingdom_Eukaryota;clade_Opisthokonta;kingdom_Metazoa;clade_Eumetazoa;clade_Bilateria;clade_Deuterostomia;phylum_Chordata;subphylum_Craniata;clade_Vertebrata;clade_Gnathostomata;clade_Teleostomi;clade_Euteleostomi;superclass_Sarcopterygii;clade_Dipnotetrapodomorpha;clade_Tetrapoda;clade_Amniota;clade_Sauropsida;clade_Sauria;clade_Archelosauria;clade_Archosauria;clade_Dinosauria;clade_Saurischia;clade_Theropoda;clade_Coelurosauria;class_Aves;infraclass_Neognathae;order_Passeriformes;family_Pipridae;genus_Piprites	Eukaryota, Opisthokonta, Metazoa, Eumetazoa, Bilateria, Deuterostomia, Chordata, Craniata, Vertebrata, Gnathostomata, Teleostomi, Euteleostomi, Sarcopterygii, Dipnotetrapodomorpha, Tetrapoda, Amniota, Sauropsida, Sauria, Archelosauria, Archosauria, Dinosauria, Saurischia, Theropoda, Coelurosauria, Aves, Neognathae, Passeriformes, Pipridae, Piprites
UP000521322	Dasyornis broadbenti (rufous bristle-bird)	Eukarya	243059	GCA_013397935.1	14364	yes	superkingdom_Eukaryota;clade_Opisthokonta;kingdom_Metazoa;clade_Eumetazoa;clade_Bilateria;clade_Deuterostomia;phylum_Chordata;subphylum_Craniata;clade_Vertebrata;clade_Gnathostomata;clade_Teleostomi;clade_Euteleostomi;superclass_Sarcopterygii;clade_Dipnotetrapodomorpha;clade_Tetrapoda;clade_Amniota;clade_Sauropsida;clade_Sauria;clade_Archelosauria;clade_Archosauria;clade_Dinosauria;clade_Saurischia;clade_Theropoda;clade_Coelurosauria;class_Aves;infraclass_Neognathae;order_Passeriformes;superfamily_Meliphagoidea;family_Dasyornithidae;genus_Dasyornis	Eukaryota, Opisthokonta, Metazoa, Eumetazoa, Bilateria, Deuterostomia, Chordata, Craniata, Vertebrata, Gnathostomata, Teleostomi, Euteleostomi, Sarcopterygii, Dipnotetrapodomorpha, Tetrapoda, Amniota, Sauropsida, Sauria, Archelosauria, Archosauria, Dinosauria, Saurischia, Theropoda, Coelurosauria, Aves, Neognathae, Passeriformes, Meliphagoidea, Dasyornithidae, Dasyornis
UP000522270	Pterocles burchelli	Eukarya	2585816	GCA_013397535.1	13839	yes	superkingdom_Eukaryota;clade_Opisthokonta;kingdom_Metazoa;clade_Eumetazoa;clade_Bilateria;clade_Deuterostomia;phylum_Chordata;subphylum_Craniata;clade_Vertebrata;clade_Gnathostomata;clade_Teleostomi;clade_Euteleostomi;superclass_Sarcopterygii;clade_Dipnotetrapodomorpha;clade_Tetrapoda;clade_Amniota;clade_Sauropsida;clade_Sauria;clade_Archelosauria;clade_Archosauria;clade_Dinosauria;clade_Saurischia;clade_Theropoda;clade_Coelurosauria;class_Aves;infraclass_Neognathae;order_Ciconiiformes;family_Pteroclidae;genus_Pterocles	Eukaryota, Opisthokonta, Metazoa, Eumetazoa, Bilateria, Deuterostomia, Chordata, Craniata, Vertebrata, Gnathostomata, Teleostomi, Euteleostomi, Sarcopterygii, Dipnotetrapodomorpha, Tetrapoda, Amniota, Sauropsida, Sauria, Archelosauria, Archosauria, Dinosauria, Saurischia, Theropoda, Coelurosauria, Aves, Neognathae, Ciconiiformes, Pteroclidae, Pterocles
UP000522331	Leucopsar rothschildi (Bali myna) (Rothschild's mynah)	Eukarya	127929	GCA_013397325.1	13433	yes	superkingdom_Eukaryota;clade_Opisthokonta;kingdom_Metazoa;clade_Eumetazoa;clade_Bilateria;clade_Deuterostomia;phylum_Chordata;subphylum_Craniata;clade_Vertebrata;clade_Gnathostomata;clade_Teleostomi;clade_Euteleostomi;superclass_Sarcopterygii;clade_Dipnotetrapodomorpha;clade_Tetrapoda;clade_Amniota;clade_Sauropsida;clade_Sauria;clade_Archelosauria;clade_Archosauria;clade_Dinosauria;clade_Saurischia;clade_Theropoda;clade_Coelurosauria;class_Aves;infraclass_Neognathae;order_Passeriformes;family_Sturnidae;genus_Leucopsar	Eukaryota, Opisthokonta, Metazoa, Eumetazoa, Bilateria, Deuterostomia, Chordata, Craniata, Vertebrata, Gnathostomata, Teleostomi, Euteleostomi, Sarcopterygii, Dipnotetrapodomorpha, Tetrapoda, Amniota, Sauropsida, Sauria, Archelosauria, Archosauria, Dinosauria, Saurischia, Theropoda, Coelurosauria, Aves, Neognathae, Passeriformes, Sturnidae, Leucopsar
UP000522663	Odontophorus gujanensis (marbled wood quail)	Eukarya	886794	GCA_013399175.1	13809	yes	superkingdom_Eukaryota;clade_Opisthokonta;kingdom_Metazoa;clade_Eumetazoa;clade_Bilateria;clade_Deuterostomia;phylum_Chordata;subphylum_Craniata;clade_Vertebrata;clade_Gnathostomata;clade_Teleostomi;clade_Euteleostomi;superclass_Sarcopterygii;clade_Dipnotetrapodomorpha;clade_Tetrapoda;clade_Amniota;clade_Sauropsida;clade_Sauria;clade_Archelosauria;clade_Archosauria;clade_Dinosauria;clade_Saurischia;clade_Theropoda;clade_Coelurosauria;class_Aves;infraclass_Neognathae;superorder_Galloanserae;order_Galliformes;family_Odontophoridae;genus_Odontophorus	Eukaryota, Opisthokonta, Metazoa, Eumetazoa, Bilateria, Deuterostomia, Chordata, Craniata, Vertebrata, Gnathostomata, Teleostomi, Euteleostomi, Sarcopterygii, Dipnotetrapodomorpha, Tetrapoda, Amniota, Sauropsida, Sauria, Archelosauria, Archosauria, Dinosauria, Saurischia, Theropoda, Coelurosauria, Aves, Neognathae, Galloanserae, Galliformes, Odontophoridae, Odontophorus
UP000523146	Toxostoma redivivum (California thrasher)	Eukarya	99882	GCA_013397375.1	14127	yes	superkingdom_Eukaryota;clade_Opisthokonta;kingdom_Metazoa;clade_Eumetazoa;clade_Bilateria;clade_Deuterostomia;phylum_Chordata;subphylum_Craniata;clade_Vertebrata;clade_Gnathostomata;clade_Teleostomi;clade_Euteleostomi;superclass_Sarcopterygii;clade_Dipnotetrapodomorpha;clade_Tetrapoda;clade_Amniota;clade_Sauropsida;clade_Sauria;clade_Archelosauria;clade_Archosauria;clade_Dinosauria;clade_Saurischia;clade_Theropoda;clade_Coelurosauria;class_Aves;infraclass_Neognathae;order_Passeriformes;family_Mimidae;genus_Toxostoma	Eukaryota, Opisthokonta, Metazoa, Eumetazoa, Bilateria, Deuterostomia, Chordata, Craniata, Vertebrata, Gnathostomata, Teleostomi, Euteleostomi, Sarcopterygii, Dipnotetrapodomorpha, Tetrapoda, Amniota, Sauropsida, Sauria, Archelosauria, Archosauria, Dinosauria, Saurischia, Theropoda, Coelurosauria, Aves, Neognathae, Passeriformes, Mimidae, Toxostoma
UP000523279	Dicaeum eximium	Eukarya	667154	GCA_013396995.1	13622	yes	superkingdom_Eukaryota;clade_Opisthokonta;kingdom_Metazoa;clade_Eumetazoa;clade_Bilateria;clade_Deuterostomia;phylum_Chordata;subphylum_Craniata;clade_Vertebrata;clade_Gnathostomata;clade_Teleostomi;clade_Euteleostomi;superclass_Sarcopterygii;clade_Dipnotetrapodomorpha;clade_Tetrapoda;clade_Amniota;clade_Sauropsida;clade_Sauria;clade_Archelosauria;clade_Archosauria;clade_Dinosauria;clade_Saurischia;clade_Theropoda;clade_Coelurosauria;class_Aves;infraclass_Neognathae;order_Passeriformes;superfamily_Passeroidea;family_Dicaeidae;genus_Dicaeum	Eukaryota, Opisthokonta, Metazoa, Eumetazoa, Bilateria, Deuterostomia, Chordata, Craniata, Vertebrata, Gnathostomata, Teleostomi, Euteleostomi, Sarcopterygii, Dipnotetrapodomorpha, Tetrapoda, Amniota, Sauropsida, Sauria, Archelosauria, Archosauria, Dinosauria, Saurischia, Theropoda, Coelurosauria, Aves, Neognathae, Passeriformes, Passeroidea, Dicaeidae, Dicaeum
UP000524007	Leiothrix lutea (Red-billed leiothrix) (Sylvia lutea)	Eukarya	36275	GCA_013400445.1	13253	yes	superkingdom_Eukaryota;clade_Opisthokonta;kingdom_Metazoa;clade_Eumetazoa;clade_Bilateria;clade_Deuterostomia;phylum_Chordata;subphylum_Craniata;clade_Vertebrata;clade_Gnathostomata;clade_Teleostomi;clade_Euteleostomi;superclass_Sarcopterygii;clade_Dipnotetrapodomorpha;clade_Tetrapoda;clade_Amniota;clade_Sauropsida;clade_Sauria;clade_Archelosauria;clade_Archosauria;clade_Dinosauria;clade_Saurischia;clade_Theropoda;clade_Coelurosauria;class_Aves;infraclass_Neognathae;order_Passeriformes;superfamily_Sylvioidea;family_Leiothrichidae;genus_Leiothrix	Eukaryota, Opisthokonta, Metazoa, Eumetazoa, Bilateria, Deuterostomia, Chordata, Craniata, Vertebrata, Gnathostomata, Teleostomi, Euteleostomi, Sarcopterygii, Dipnotetrapodomorpha, Tetrapoda, Amniota, Sauropsida, Sauria, Archelosauria, Archosauria, Dinosauria, Saurischia, Theropoda, Coelurosauria, Aves, Neognathae, Passeriformes, Sylvioidea, Leiothrichidae, Leiothrix
UP000524451	Cettia cetti	Eukarya	68486	GCA_013401135.1	14828	yes	superkingdom_Eukaryota;clade_Opisthokonta;kingdom_Metazoa;clade_Eumetazoa;clade_Bilateria;clade_Deuterostomia;phylum_Chordata;subphylum_Craniata;clade_Vertebrata;clade_Gnathostomata;clade_Teleostomi;clade_Euteleostomi;superclass_Sarcopterygii;clade_Dipnotetrapodomorpha;clade_Tetrapoda;clade_Amniota;clade_Sauropsida;clade_Sauria;clade_Archelosauria;clade_Archosauria;clade_Dinosauria;clade_Saurischia;clade_Theropoda;clade_Coelurosauria;class_Aves;infraclass_Neognathae;order_Passeriformes;superfamily_Sylvioidea;family_Sylviidae;subfamily_Acrocephalinae;genus_Cettia	Eukaryota, Opisthokonta, Metazoa, Eumetazoa, Bilateria, Deuterostomia, Chordata, Craniata, Vertebrata, Gnathostomata, Teleostomi, Euteleostomi, Sarcopterygii, Dipnotetrapodomorpha, Tetrapoda, Amniota, Sauropsida, Sauria, Archelosauria, Archosauria, Dinosauria, Saurischia, Theropoda, Coelurosauria, Aves, Neognathae, Passeriformes, Sylvioidea, Sylviidae, Acrocephalinae, Cettia
UP000524542	Urocynchramus pylzowi	Eukarya	571890	GCA_013397555.1	13671	yes	superkingdom_Eukaryota;clade_Opisthokonta;kingdom_Metazoa;clade_Eumetazoa;clade_Bilateria;clade_Deuterostomia;phylum_Chordata;subphylum_Craniata;clade_Vertebrata;clade_Gnathostomata;clade_Teleostomi;clade_Euteleostomi;superclass_Sarcopterygii;clade_Dipnotetrapodomorpha;clade_Tetrapoda;clade_Amniota;clade_Sauropsida;clade_Sauria;clade_Archelosauria;clade_Archosauria;clade_Dinosauria;clade_Saurischia;clade_Theropoda;clade_Coelurosauria;class_Aves;infraclass_Neognathae;order_Passeriformes;superfamily_Passeroidea;family_Fringillidae;genus_Urocynchramus	Eukaryota, Opisthokonta, Metazoa, Eumetazoa, Bilateria, Deuterostomia, Chordata, Craniata, Vertebrata, Gnathostomata, Teleostomi, Euteleostomi, Sarcopterygii, Dipnotetrapodomorpha, Tetrapoda, Amniota, Sauropsida, Sauria, Archelosauria, Archosauria, Dinosauria, Saurischia, Theropoda, Coelurosauria, Aves, Neognathae, Passeriformes, Passeroidea, Fringillidae, Urocynchramus
UP000524558	Chroicocephalus maculipennis (Brown-hooded gull) (Larus maculipennis)	Eukarya	287016	GCA_013397655.1	13922	yes	superkingdom_Eukaryota;clade_Opisthokonta;kingdom_Metazoa;clade_Eumetazoa;clade_Bilateria;clade_Deuterostomia;phylum_Chordata;subphylum_Craniata;clade_Vertebrata;clade_Gnathostomata;clade_Teleostomi;clade_Euteleostomi;superclass_Sarcopterygii;clade_Dipnotetrapodomorpha;clade_Tetrapoda;clade_Amniota;clade_Sauropsida;clade_Sauria;clade_Archelosauria;clade_Archosauria;clade_Dinosauria;clade_Saurischia;clade_Theropoda;clade_Coelurosauria;class_Aves;infraclass_Neognathae;order_Charadriiformes;family_Laridae;genus_Chroicocephalus	Eukaryota, Opisthokonta, Metazoa, Eumetazoa, Bilateria, Deuterostomia, Chordata, Craniata, Vertebrata, Gnathostomata, Teleostomi, Euteleostomi, Sarcopterygii, Dipnotetrapodomorpha, Tetrapoda, Amniota, Sauropsida, Sauria, Archelosauria, Archosauria, Dinosauria, Saurischia, Theropoda, Coelurosauria, Aves, Neognathae, Charadriiformes, Laridae, Chroicocephalus
UP000525089	Pachyramphus minor	Eukarya	369605	GCA_013397135.1	13717	yes	superkingdom_Eukaryota;clade_Opisthokonta;kingdom_Metazoa;clade_Eumetazoa;clade_Bilateria;clade_Deuterostomia;phylum_Chordata;subphylum_Craniata;clade_Vertebrata;clade_Gnathostomata;clade_Teleostomi;clade_Euteleostomi;superclass_Sarcopterygii;clade_Dipnotetrapodomorpha;clade_Tetrapoda;clade_Amniota;clade_Sauropsida;clade_Sauria;clade_Archelosauria;clade_Archosauria;clade_Dinosauria;clade_Saurischia;clade_Theropoda;clade_Coelurosauria;class_Aves;infraclass_Neognathae;order_Passeriformes;family_Tyrannidae;genus_Pachyramphus	Eukaryota, Opisthokonta, Metazoa, Eumetazoa, Bilateria, Deuterostomia, Chordata, Craniata, Vertebrata, Gnathostomata, Teleostomi, Euteleostomi, Sarcopterygii, Dipnotetrapodomorpha, Tetrapoda, Amniota, Sauropsida, Sauria, Archelosauria, Archosauria, Dinosauria, Saurischia, Theropoda, Coelurosauria, Aves, Neognathae, Passeriformes, Tyrannidae, Pachyramphus
UP000525158	Smutsornis africanus (Double-banded courser) (Rhinoptilus africanus)	Eukarya	240209	GCA_013400135.1	13665	yes	superkingdom_Eukaryota;clade_Opisthokonta;kingdom_Metazoa;clade_Eumetazoa;clade_Bilateria;clade_Deuterostomia;phylum_Chordata;subphylum_Craniata;clade_Vertebrata;clade_Gnathostomata;clade_Teleostomi;clade_Euteleostomi;superclass_Sarcopterygii;clade_Dipnotetrapodomorpha;clade_Tetrapoda;clade_Amniota;clade_Sauropsida;clade_Sauria;clade_Archelosauria;clade_Archosauria;clade_Dinosauria;clade_Saurischia;clade_Theropoda;clade_Coelurosauria;class_Aves;infraclass_Neognathae;order_Charadriiformes;family_Glareolidae;genus_Rhinoptilus	Eukaryota, Opisthokonta, Metazoa, Eumetazoa, Bilateria, Deuterostomia, Chordata, Craniata, Vertebrata, Gnathostomata, Teleostomi, Euteleostomi, Sarcopterygii, Dipnotetrapodomorpha, Tetrapoda, Amniota, Sauropsida, Sauria, Archelosauria, Archosauria, Dinosauria, Saurischia, Theropoda, Coelurosauria, Aves, Neognathae, Charadriiformes, Glareolidae, Rhinoptilus
UP000525205	Cochlearius cochlearius (Boat-billed heron)	Eukarya	110676	GCA_013396365.1	14058	yes	superkingdom_Eukaryota;clade_Opisthokonta;kingdom_Metazoa;clade_Eumetazoa;clade_Bilateria;clade_Deuterostomia;phylum_Chordata;subphylum_Craniata;clade_Vertebrata;clade_Gnathostomata;clade_Teleostomi;clade_Euteleostomi;superclass_Sarcopterygii;clade_Dipnotetrapodomorpha;clade_Tetrapoda;clade_Amniota;clade_Sauropsida;clade_Sauria;clade_Archelosauria;clade_Archosauria;clade_Dinosauria;clade_Saurischia;clade_Theropoda;clade_Coelurosauria;class_Aves;infraclass_Neognathae;order_Pelecaniformes;family_Ardeidae;genus_Cochlearius	Eukaryota, Opisthokonta, Metazoa, Eumetazoa, Bilateria, Deuterostomia, Chordata, Craniata, Vertebrata, Gnathostomata, Teleostomi, Euteleostomi, Sarcopterygii, Dipnotetrapodomorpha, Tetrapoda, Amniota, Sauropsida, Sauria, Archelosauria, Archosauria, Dinosauria, Saurischia, Theropoda, Coelurosauria, Aves, Neognathae, Pelecaniformes, Ardeidae, Cochlearius
UP000525319	Drymodes brunneopygia	Eukarya	626378	GCA_013400955.1	13533	yes	superkingdom_Eukaryota;clade_Opisthokonta;kingdom_Metazoa;clade_Eumetazoa;clade_Bilateria;clade_Deuterostomia;phylum_Chordata;subphylum_Craniata;clade_Vertebrata;clade_Gnathostomata;clade_Teleostomi;clade_Euteleostomi;superclass_Sarcopterygii;clade_Dipnotetrapodomorpha;clade_Tetrapoda;clade_Amniota;clade_Sauropsida;clade_Sauria;clade_Archelosauria;clade_Archosauria;clade_Dinosauria;clade_Saurischia;clade_Theropoda;clade_Coelurosauria;class_Aves;infraclass_Neognathae;order_Passeriformes;family_Petroicidae;genus_Drymodes	Eukaryota, Opisthokonta, Metazoa, Eumetazoa, Bilateria, Deuterostomia, Chordata, Craniata, Vertebrata, Gnathostomata, Teleostomi, Euteleostomi, Sarcopterygii, Dipnotetrapodomorpha, Tetrapoda, Amniota, Sauropsida, Sauria, Archelosauria, Archosauria, Dinosauria, Saurischia, Theropoda, Coelurosauria, Aves, Neognathae, Passeriformes, Petroicidae, Drymodes
UP000525416	Rynchops niger (Black skimmer)	Eukarya	227184	GCA_013400035.1	14305	yes	superkingdom_Eukaryota;clade_Opisthokonta;kingdom_Metazoa;clade_Eumetazoa;clade_Bilateria;clade_Deuterostomia;phylum_Chordata;subphylum_Craniata;clade_Vertebrata;clade_Gnathostomata;clade_Teleostomi;clade_Euteleostomi;superclass_Sarcopterygii;clade_Dipnotetrapodomorpha;clade_Tetrapoda;clade_Amniota;clade_Sauropsida;clade_Sauria;clade_Archelosauria;clade_Archosauria;clade_Dinosauria;clade_Saurischia;clade_Theropoda;clade_Coelurosauria;class_Aves;infraclass_Neognathae;order_Charadriiformes;family_Laridae;genus_Rynchops	Eukaryota, Opisthokonta, Metazoa, Eumetazoa, Bilateria, Deuterostomia, Chordata, Craniata, Vertebrata, Gnathostomata, Teleostomi, Euteleostomi, Sarcopterygii, Dipnotetrapodomorpha, Tetrapoda, Amniota, Sauropsida, Sauria, Archelosauria, Archosauria, Dinosauria, Saurischia, Theropoda, Coelurosauria, Aves, Neognathae, Charadriiformes, Laridae, Rynchops
UP000525565	Asarcornis scutulata	Eukarya	75869	GCA_013398475.1	14696	yes	superkingdom_Eukaryota;clade_Opisthokonta;kingdom_Metazoa;clade_Eumetazoa;clade_Bilateria;clade_Deuterostomia;phylum_Chordata;subphylum_Craniata;clade_Vertebrata;clade_Gnathostomata;clade_Teleostomi;clade_Euteleostomi;superclass_Sarcopterygii;clade_Dipnotetrapodomorpha;clade_Tetrapoda;clade_Amniota;clade_Sauropsida;clade_Sauria;clade_Archelosauria;clade_Archosauria;clade_Dinosauria;clade_Saurischia;clade_Theropoda;clade_Coelurosauria;class_Aves;infraclass_Neognathae;superorder_Galloanserae;order_Anseriformes;family_Anatidae;subfamily_Anatinae;genus_Asarcornis	Eukaryota, Opisthokonta, Metazoa, Eumetazoa, Bilateria, Deuterostomia, Chordata, Craniata, Vertebrata, Gnathostomata, Teleostomi, Euteleostomi, Sarcopterygii, Dipnotetrapodomorpha, Tetrapoda, Amniota, Sauropsida, Sauria, Archelosauria, Archosauria, Dinosauria, Saurischia, Theropoda, Coelurosauria, Aves, Neognathae, Galloanserae, Anseriformes, Anatidae, Anatinae, Asarcornis
UP000525714	Mionectes macconnelli (McConnell's flycatcher)	Eukarya	254557	GCA_013397495.1	14138	yes	superkingdom_Eukaryota;clade_Opisthokonta;kingdom_Metazoa;clade_Eumetazoa;clade_Bilateria;clade_Deuterostomia;phylum_Chordata;subphylum_Craniata;clade_Vertebrata;clade_Gnathostomata;clade_Teleostomi;clade_Euteleostomi;superclass_Sarcopterygii;clade_Dipnotetrapodomorpha;clade_Tetrapoda;clade_Amniota;clade_Sauropsida;clade_Sauria;clade_Archelosauria;clade_Archosauria;clade_Dinosauria;clade_Saurischia;clade_Theropoda;clade_Coelurosauria;class_Aves;infraclass_Neognathae;order_Passeriformes;family_Tyrannidae;genus_Mionectes	Eukaryota, Opisthokonta, Metazoa, Eumetazoa, Bilateria, Deuterostomia, Chordata, Craniata, Vertebrata, Gnathostomata, Teleostomi, Euteleostomi, Sarcopterygii, Dipnotetrapodomorpha, Tetrapoda, Amniota, Sauropsida, Sauria, Archelosauria, Archosauria, Dinosauria, Saurischia, Theropoda, Coelurosauria, Aves, Neognathae, Passeriformes, Tyrannidae, Mionectes
UP000526602	Orthonyx spaldingii (Chowchilla)	Eukarya	38397	GCA_013397795.1	14263	yes	superkingdom_Eukaryota;clade_Opisthokonta;kingdom_Metazoa;clade_Eumetazoa;clade_Bilateria;clade_Deuterostomia;phylum_Chordata;subphylum_Craniata;clade_Vertebrata;clade_Gnathostomata;clade_Teleostomi;clade_Euteleostomi;superclass_Sarcopterygii;clade_Dipnotetrapodomorpha;clade_Tetrapoda;clade_Amniota;clade_Sauropsida;clade_Sauria;clade_Archelosauria;clade_Archosauria;clade_Dinosauria;clade_Saurischia;clade_Theropoda;clade_Coelurosauria;class_Aves;infraclass_Neognathae;order_Passeriformes;superfamily_Corvoidea;family_Orthonychidae;genus_Orthonyx	Eukaryota, Opisthokonta, Metazoa, Eumetazoa, Bilateria, Deuterostomia, Chordata, Craniata, Vertebrata, Gnathostomata, Teleostomi, Euteleostomi, Sarcopterygii, Dipnotetrapodomorpha, Tetrapoda, Amniota, Sauropsida, Sauria, Archelosauria, Archosauria, Dinosauria, Saurischia, Theropoda, Coelurosauria, Aves, Neognathae, Passeriformes, Corvoidea, Orthonychidae, Orthonyx
UP000526889	Edolisoma coerulescens	Eukarya	2585810	GCA_013397115.1	13645	yes	superkingdom_Eukaryota;clade_Opisthokonta;kingdom_Metazoa;clade_Eumetazoa;clade_Bilateria;clade_Deuterostomia;phylum_Chordata;subphylum_Craniata;clade_Vertebrata;clade_Gnathostomata;clade_Teleostomi;clade_Euteleostomi;superclass_Sarcopterygii;clade_Dipnotetrapodomorpha;clade_Tetrapoda;clade_Amniota;clade_Sauropsida;clade_Sauria;clade_Archelosauria;clade_Archosauria;clade_Dinosauria;clade_Saurischia;clade_Theropoda;clade_Coelurosauria;class_Aves;infraclass_Neognathae;order_Passeriformes;superfamily_Corvoidea;family_Campephagidae;genus_Edolisoma	Eukaryota, Opisthokonta, Metazoa, Eumetazoa, Bilateria, Deuterostomia, Chordata, Craniata, Vertebrata, Gnathostomata, Teleostomi, Euteleostomi, Sarcopterygii, Dipnotetrapodomorpha, Tetrapoda, Amniota, Sauropsida, Sauria, Archelosauria, Archosauria, Dinosauria, Saurischia, Theropoda, Coelurosauria, Aves, Neognathae, Passeriformes, Corvoidea, Campephagidae, Edolisoma
UP000526942	Corythaixoides concolor (Grey go-away-bird)	Eukarya	103956	GCA_013399495.1	14210	yes	superkingdom_Eukaryota;clade_Opisthokonta;kingdom_Metazoa;clade_Eumetazoa;clade_Bilateria;clade_Deuterostomia;phylum_Chordata;subphylum_Craniata;clade_Vertebrata;clade_Gnathostomata;clade_Teleostomi;clade_Euteleostomi;superclass_Sarcopterygii;clade_Dipnotetrapodomorpha;clade_Tetrapoda;clade_Amniota;clade_Sauropsida;clade_Sauria;clade_Archelosauria;clade_Archosauria;clade_Dinosauria;clade_Saurischia;clade_Theropoda;clade_Coelurosauria;class_Aves;infraclass_Neognathae;order_Musophagiformes;family_Musophagidae;genus_Corythaixoides	Eukaryota, Opisthokonta, Metazoa, Eumetazoa, Bilateria, Deuterostomia, Chordata, Craniata, Vertebrata, Gnathostomata, Teleostomi, Euteleostomi, Sarcopterygii, Dipnotetrapodomorpha, Tetrapoda, Amniota, Sauropsida, Sauria, Archelosauria, Archosauria, Dinosauria, Saurischia, Theropoda, Coelurosauria, Aves, Neognathae, Musophagiformes, Musophagidae, Corythaixoides
UP000527178	Hippolais icterina (icterine warbler)	Eukarya	68497	GCA_013400075.1	13629	yes	superkingdom_Eukaryota;clade_Opisthokonta;kingdom_Metazoa;clade_Eumetazoa;clade_Bilateria;clade_Deuterostomia;phylum_Chordata;subphylum_Craniata;clade_Vertebrata;clade_Gnathostomata;clade_Teleostomi;clade_Euteleostomi;superclass_Sarcopterygii;clade_Dipnotetrapodomorpha;clade_Tetrapoda;clade_Amniota;clade_Sauropsida;clade_Sauria;clade_Archelosauria;clade_Archosauria;clade_Dinosauria;clade_Saurischia;clade_Theropoda;clade_Coelurosauria;class_Aves;infraclass_Neognathae;order_Passeriformes;superfamily_Sylvioidea;family_Sylviidae;subfamily_Acrocephalinae;genus_Hippolais	Eukaryota, Opisthokonta, Metazoa, Eumetazoa, Bilateria, Deuterostomia, Chordata, Craniata, Vertebrata, Gnathostomata, Teleostomi, Euteleostomi, Sarcopterygii, Dipnotetrapodomorpha, Tetrapoda, Amniota, Sauropsida, Sauria, Archelosauria, Archosauria, Dinosauria, Saurischia, Theropoda, Coelurosauria, Aves, Neognathae, Passeriformes, Sylvioidea, Sylviidae, Acrocephalinae, Hippolais
UP000527232	Oceanodroma tethys (Wedge-rumped storm-petrel) (Hydrobates tethys)	Eukarya	79633	GCA_013397025.1	13990	yes	superkingdom_Eukaryota;clade_Opisthokonta;kingdom_Metazoa;clade_Eumetazoa;clade_Bilateria;clade_Deuterostomia;phylum_Chordata;subphylum_Craniata;clade_Vertebrata;clade_Gnathostomata;clade_Teleostomi;clade_Euteleostomi;superclass_Sarcopterygii;clade_Dipnotetrapodomorpha;clade_Tetrapoda;clade_Amniota;clade_Sauropsida;clade_Sauria;clade_Archelosauria;clade_Archosauria;clade_Dinosauria;clade_Saurischia;clade_Theropoda;clade_Coelurosauria;class_Aves;infraclass_Neognathae;order_Procellariiformes;subfamily_Hydrobatidae;genus_Oceanodroma	Eukaryota, Opisthokonta, Metazoa, Eumetazoa, Bilateria, Deuterostomia, Chordata, Craniata, Vertebrata, Gnathostomata, Teleostomi, Euteleostomi, Sarcopterygii, Dipnotetrapodomorpha, Tetrapoda, Amniota, Sauropsida, Sauria, Archelosauria, Archosauria, Dinosauria, Saurischia, Theropoda, Coelurosauria, Aves, Neognathae, Procellariiformes, Hydrobatidae, Oceanodroma
UP000528411	Balaeniceps rex (Shoebill)	Eukarya	33584	GCA_013401315.1	12216	yes	superkingdom_Eukaryota;clade_Opisthokonta;kingdom_Metazoa;clade_Eumetazoa;clade_Bilateria;clade_Deuterostomia;phylum_Chordata;subphylum_Craniata;clade_Vertebrata;clade_Gnathostomata;clade_Teleostomi;clade_Euteleostomi;superclass_Sarcopterygii;clade_Dipnotetrapodomorpha;clade_Tetrapoda;clade_Amniota;clade_Sauropsida;clade_Sauria;clade_Archelosauria;clade_Archosauria;clade_Dinosauria;clade_Saurischia;clade_Theropoda;clade_Coelurosauria;class_Aves;infraclass_Neognathae;order_Ciconiiformes;family_Balaenicipitidae;genus_Balaeniceps	Eukaryota, Opisthokonta, Metazoa, Eumetazoa, Bilateria, Deuterostomia, Chordata, Craniata, Vertebrata, Gnathostomata, Teleostomi, Euteleostomi, Sarcopterygii, Dipnotetrapodomorpha, Tetrapoda, Amniota, Sauropsida, Sauria, Archelosauria, Archosauria, Dinosauria, Saurischia, Theropoda, Coelurosauria, Aves, Neognathae, Ciconiiformes, Balaenicipitidae, Balaeniceps
UP000528690	Anhinga rufa (African darter)	Eukarya	317792	GCA_013400875.1	10475	yes	superkingdom_Eukaryota;clade_Opisthokonta;kingdom_Metazoa;clade_Eumetazoa;clade_Bilateria;clade_Deuterostomia;phylum_Chordata;subphylum_Craniata;clade_Vertebrata;clade_Gnathostomata;clade_Teleostomi;clade_Euteleostomi;superclass_Sarcopterygii;clade_Dipnotetrapodomorpha;clade_Tetrapoda;clade_Amniota;clade_Sauropsida;clade_Sauria;clade_Archelosauria;clade_Archosauria;clade_Dinosauria;clade_Saurischia;clade_Theropoda;clade_Coelurosauria;class_Aves;infraclass_Neognathae;order_Pelecaniformes;family_Anhingidae;genus_Anhinga	Eukaryota, Opisthokonta, Metazoa, Eumetazoa, Bilateria, Deuterostomia, Chordata, Craniata, Vertebrata, Gnathostomata, Teleostomi, Euteleostomi, Sarcopterygii, Dipnotetrapodomorpha, Tetrapoda, Amniota, Sauropsida, Sauria, Archelosauria, Archosauria, Dinosauria, Saurischia, Theropoda, Coelurosauria, Aves, Neognathae, Pelecaniformes, Anhingidae, Anhinga
UP000529728	Regulus satrapa (Golden-crowned kinglet)	Eukarya	13245	GCA_013396955.1	12984	yes	superkingdom_Eukaryota;clade_Opisthokonta;kingdom_Metazoa;clade_Eumetazoa;clade_Bilateria;clade_Deuterostomia;phylum_Chordata;subphylum_Craniata;clade_Vertebrata;clade_Gnathostomata;clade_Teleostomi;clade_Euteleostomi;superclass_Sarcopterygii;clade_Dipnotetrapodomorpha;clade_Tetrapoda;clade_Amniota;clade_Sauropsida;clade_Sauria;clade_Archelosauria;clade_Archosauria;clade_Dinosauria;clade_Saurischia;clade_Theropoda;clade_Coelurosauria;class_Aves;infraclass_Neognathae;order_Passeriformes;family_Regulidae;genus_Regulus	Eukaryota, Opisthokonta, Metazoa, Eumetazoa, Bilateria, Deuterostomia, Chordata, Craniata, Vertebrata, Gnathostomata, Teleostomi, Euteleostomi, Sarcopterygii, Dipnotetrapodomorpha, Tetrapoda, Amniota, Sauropsida, Sauria, Archelosauria, Archosauria, Dinosauria, Saurischia, Theropoda, Coelurosauria, Aves, Neognathae, Passeriformes, Regulidae, Regulus
UP000529852	Furnarius figulus	Eukarya	463165	GCA_013397465.1	13848	yes	superkingdom_Eukaryota;clade_Opisthokonta;kingdom_Metazoa;clade_Eumetazoa;clade_Bilateria;clade_Deuterostomia;phylum_Chordata;subphylum_Craniata;clade_Vertebrata;clade_Gnathostomata;clade_Teleostomi;clade_Euteleostomi;superclass_Sarcopterygii;clade_Dipnotetrapodomorpha;clade_Tetrapoda;clade_Amniota;clade_Sauropsida;clade_Sauria;clade_Archelosauria;clade_Archosauria;clade_Dinosauria;clade_Saurischia;clade_Theropoda;clade_Coelurosauria;class_Aves;infraclass_Neognathae;order_Passeriformes;family_Furnariidae;genus_Furnarius	Eukaryota, Opisthokonta, Metazoa, Eumetazoa, Bilateria, Deuterostomia, Chordata, Craniata, Vertebrata, Gnathostomata, Teleostomi, Euteleostomi, Sarcopterygii, Dipnotetrapodomorpha, Tetrapoda, Amniota, Sauropsida, Sauria, Archelosauria, Archosauria, Dinosauria, Saurischia, Theropoda, Coelurosauria, Aves, Neognathae, Passeriformes, Furnariidae, Furnarius
UP000530263	Columbina picui (Picui ground-dove)	Eukarya	115618	GCA_013397635.1	12280	yes	superkingdom_Eukaryota;clade_Opisthokonta;kingdom_Metazoa;clade_Eumetazoa;clade_Bilateria;clade_Deuterostomia;phylum_Chordata;subphylum_Craniata;clade_Vertebrata;clade_Gnathostomata;clade_Teleostomi;clade_Euteleostomi;superclass_Sarcopterygii;clade_Dipnotetrapodomorpha;clade_Tetrapoda;clade_Amniota;clade_Sauropsida;clade_Sauria;clade_Archelosauria;clade_Archosauria;clade_Dinosauria;clade_Saurischia;clade_Theropoda;clade_Coelurosauria;class_Aves;infraclass_Neognathae;order_Columbiformes;family_Columbidae;genus_Columbina	Eukaryota, Opisthokonta, Metazoa, Eumetazoa, Bilateria, Deuterostomia, Chordata, Craniata, Vertebrata, Gnathostomata, Teleostomi, Euteleostomi, Sarcopterygii, Dipnotetrapodomorpha, Tetrapoda, Amniota, Sauropsida, Sauria, Archelosauria, Archosauria, Dinosauria, Saurischia, Theropoda, Coelurosauria, Aves, Neognathae, Columbiformes, Columbidae, Columbina
UP000530962	Irena cyanogastra (Philippine fairy-bluebird)	Eukarya	175120	GCA_013397155.1	14199	yes	superkingdom_Eukaryota;clade_Opisthokonta;kingdom_Metazoa;clade_Eumetazoa;clade_Bilateria;clade_Deuterostomia;phylum_Chordata;subphylum_Craniata;clade_Vertebrata;clade_Gnathostomata;clade_Teleostomi;clade_Euteleostomi;superclass_Sarcopterygii;clade_Dipnotetrapodomorpha;clade_Tetrapoda;clade_Amniota;clade_Sauropsida;clade_Sauria;clade_Archelosauria;clade_Archosauria;clade_Dinosauria;clade_Saurischia;clade_Theropoda;clade_Coelurosauria;class_Aves;infraclass_Neognathae;order_Passeriformes;superfamily_Corvoidea;family_Irenidae;genus_Irena	Eukaryota, Opisthokonta, Metazoa, Eumetazoa, Bilateria, Deuterostomia, Chordata, Craniata, Vertebrata, Gnathostomata, Teleostomi, Euteleostomi, Sarcopterygii, Dipnotetrapodomorpha, Tetrapoda, Amniota, Sauropsida, Sauria, Archelosauria, Archosauria, Dinosauria, Saurischia, Theropoda, Coelurosauria, Aves, Neognathae, Passeriformes, Corvoidea, Irenidae, Irena
UP000531151	Geococcyx californianus (Greater roadrunner) (Saurothera californiana)	Eukarya	8947	GCA_013389885.1	13463	yes	superkingdom_Eukaryota;clade_Opisthokonta;kingdom_Metazoa;clade_Eumetazoa;clade_Bilateria;clade_Deuterostomia;phylum_Chordata;subphylum_Craniata;clade_Vertebrata;clade_Gnathostomata;clade_Teleostomi;clade_Euteleostomi;superclass_Sarcopterygii;clade_Dipnotetrapodomorpha;clade_Tetrapoda;clade_Amniota;clade_Sauropsida;clade_Sauria;clade_Archelosauria;clade_Archosauria;clade_Dinosauria;clade_Saurischia;clade_Theropoda;clade_Coelurosauria;class_Aves;infraclass_Neognathae;order_Cuculiformes;family_Neomorphidae;genus_Geococcyx	Eukaryota, Opisthokonta, Metazoa, Eumetazoa, Bilateria, Deuterostomia, Chordata, Craniata, Vertebrata, Gnathostomata, Teleostomi, Euteleostomi, Sarcopterygii, Dipnotetrapodomorpha, Tetrapoda, Amniota, Sauropsida, Sauria, Archelosauria, Archosauria, Dinosauria, Saurischia, Theropoda, Coelurosauria, Aves, Neognathae, Cuculiformes, Neomorphidae, Geococcyx
UP000531168	Amazona guildingii	Eukarya	175529	GCA_013399615.1	14181	yes	superkingdom_Eukaryota;clade_Opisthokonta;kingdom_Metazoa;clade_Eumetazoa;clade_Bilateria;clade_Deuterostomia;phylum_Chordata;subphylum_Craniata;clade_Vertebrata;clade_Gnathostomata;clade_Teleostomi;clade_Euteleostomi;superclass_Sarcopterygii;clade_Dipnotetrapodomorpha;clade_Tetrapoda;clade_Amniota;clade_Sauropsida;clade_Sauria;clade_Archelosauria;clade_Archosauria;clade_Dinosauria;clade_Saurischia;clade_Theropoda;clade_Coelurosauria;class_Aves;infraclass_Neognathae;order_Psittaciformes;family_Psittacidae;genus_Amazona	Eukaryota, Opisthokonta, Metazoa, Eumetazoa, Bilateria, Deuterostomia, Chordata, Craniata, Vertebrata, Gnathostomata, Teleostomi, Euteleostomi, Sarcopterygii, Dipnotetrapodomorpha, Tetrapoda, Amniota, Sauropsida, Sauria, Archelosauria, Archosauria, Dinosauria, Saurischia, Theropoda, Coelurosauria, Aves, Neognathae, Psittaciformes, Psittacidae, Amazona
UP000531559	Nothocercus julius	Eukarya	2585813	GCA_013398735.1	13353	yes	superkingdom_Eukaryota;clade_Opisthokonta;kingdom_Metazoa;clade_Eumetazoa;clade_Bilateria;clade_Deuterostomia;phylum_Chordata;subphylum_Craniata;clade_Vertebrata;clade_Gnathostomata;clade_Teleostomi;clade_Euteleostomi;superclass_Sarcopterygii;clade_Dipnotetrapodomorpha;clade_Tetrapoda;clade_Amniota;clade_Sauropsida;clade_Sauria;clade_Archelosauria;clade_Archosauria;clade_Dinosauria;clade_Saurischia;clade_Theropoda;clade_Coelurosauria;class_Aves;superorder_Palaeognathae;order_Tinamiformes;family_Tinamidae;genus_Nothocercus	Eukaryota, Opisthokonta, Metazoa, Eumetazoa, Bilateria, Deuterostomia, Chordata, Craniata, Vertebrata, Gnathostomata, Teleostomi, Euteleostomi, Sarcopterygii, Dipnotetrapodomorpha, Tetrapoda, Amniota, Sauropsida, Sauria, Archelosauria, Archosauria, Dinosauria, Saurischia, Theropoda, Coelurosauria, Aves, Palaeognathae, Tinamiformes, Tinamidae, Nothocercus
UP000531938	Nothoprocta ornata	Eukarya	83376	GCA_013398335.1	13721	yes	superkingdom_Eukaryota;clade_Opisthokonta;kingdom_Metazoa;clade_Eumetazoa;clade_Bilateria;clade_Deuterostomia;phylum_Chordata;subphylum_Craniata;clade_Vertebrata;clade_Gnathostomata;clade_Teleostomi;clade_Euteleostomi;superclass_Sarcopterygii;clade_Dipnotetrapodomorpha;clade_Tetrapoda;clade_Amniota;clade_Sauropsida;clade_Sauria;clade_Archelosauria;clade_Archosauria;clade_Dinosauria;clade_Saurischia;clade_Theropoda;clade_Coelurosauria;class_Aves;superorder_Palaeognathae;order_Tinamiformes;family_Tinamidae;genus_Nothoprocta	Eukaryota, Opisthokonta, Metazoa, Eumetazoa, Bilateria, Deuterostomia, Chordata, Craniata, Vertebrata, Gnathostomata, Teleostomi, Euteleostomi, Sarcopterygii, Dipnotetrapodomorpha, Tetrapoda, Amniota, Sauropsida, Sauria, Archelosauria, Archosauria, Dinosauria, Saurischia, Theropoda, Coelurosauria, Aves, Palaeognathae, Tinamiformes, Tinamidae, Nothoprocta
UP000532252	Motacilla alba (White wagtail) (Pied wagtail)	Eukarya	45807	GCA_013397355.1	13502	yes	superkingdom_Eukaryota;clade_Opisthokonta;kingdom_Metazoa;clade_Eumetazoa;clade_Bilateria;clade_Deuterostomia;phylum_Chordata;subphylum_Craniata;clade_Vertebrata;clade_Gnathostomata;clade_Teleostomi;clade_Euteleostomi;superclass_Sarcopterygii;clade_Dipnotetrapodomorpha;clade_Tetrapoda;clade_Amniota;clade_Sauropsida;clade_Sauria;clade_Archelosauria;clade_Archosauria;clade_Dinosauria;clade_Saurischia;clade_Theropoda;clade_Coelurosauria;class_Aves;infraclass_Neognathae;order_Passeriformes;superfamily_Passeroidea;family_Motacillidae;genus_Motacilla	Eukaryota, Opisthokonta, Metazoa, Eumetazoa, Bilateria, Deuterostomia, Chordata, Craniata, Vertebrata, Gnathostomata, Teleostomi, Euteleostomi, Sarcopterygii, Dipnotetrapodomorpha, Tetrapoda, Amniota, Sauropsida, Sauria, Archelosauria, Archosauria, Dinosauria, Saurischia, Theropoda, Coelurosauria, Aves, Neognathae, Passeriformes, Passeroidea, Motacillidae, Motacilla
UP000532437	Erythrocercus mccallii	Eukarya	107208	GCA_013397435.1	14010	yes	superkingdom_Eukaryota;clade_Opisthokonta;kingdom_Metazoa;clade_Eumetazoa;clade_Bilateria;clade_Deuterostomia;phylum_Chordata;subphylum_Craniata;clade_Vertebrata;clade_Gnathostomata;clade_Teleostomi;clade_Euteleostomi;superclass_Sarcopterygii;clade_Dipnotetrapodomorpha;clade_Tetrapoda;clade_Amniota;clade_Sauropsida;clade_Sauria;clade_Archelosauria;clade_Archosauria;clade_Dinosauria;clade_Saurischia;clade_Theropoda;clade_Coelurosauria;class_Aves;infraclass_Neognathae;order_Passeriformes;superfamily_Corvoidea;family_Dicruridae;genus_Erythrocercus	Eukaryota, Opisthokonta, Metazoa, Eumetazoa, Bilateria, Deuterostomia, Chordata, Craniata, Vertebrata, Gnathostomata, Teleostomi, Euteleostomi, Sarcopterygii, Dipnotetrapodomorpha, Tetrapoda, Amniota, Sauropsida, Sauria, Archelosauria, Archosauria, Dinosauria, Saurischia, Theropoda, Coelurosauria, Aves, Neognathae, Passeriformes, Corvoidea, Dicruridae, Erythrocercus
UP000532545	Bombycilla garrulus (Bohemian waxwing) (Lanius garrulus)	Eukarya	125297	GCA_013400315.1	13775	yes	superkingdom_Eukaryota;clade_Opisthokonta;kingdom_Metazoa;clade_Eumetazoa;clade_Bilateria;clade_Deuterostomia;phylum_Chordata;subphylum_Craniata;clade_Vertebrata;clade_Gnathostomata;clade_Teleostomi;clade_Euteleostomi;superclass_Sarcopterygii;clade_Dipnotetrapodomorpha;clade_Tetrapoda;clade_Amniota;clade_Sauropsida;clade_Sauria;clade_Archelosauria;clade_Archosauria;clade_Dinosauria;clade_Saurischia;clade_Theropoda;clade_Coelurosauria;class_Aves;infraclass_Neognathae;order_Passeriformes;family_Bombycillidae;genus_Bombycilla	Eukaryota, Opisthokonta, Metazoa, Eumetazoa, Bilateria, Deuterostomia, Chordata, Craniata, Vertebrata, Gnathostomata, Teleostomi, Euteleostomi, Sarcopterygii, Dipnotetrapodomorpha, Tetrapoda, Amniota, Sauropsida, Sauria, Archelosauria, Archosauria, Dinosauria, Saurischia, Theropoda, Coelurosauria, Aves, Neognathae, Passeriformes, Bombycillidae, Bombycilla
UP000532908	Stercorarius parasiticus (Parasitic jaeger) (Arctic skua)	Eukarya	54059	GCA_013396915.1	13851	yes	superkingdom_Eukaryota;clade_Opisthokonta;kingdom_Metazoa;clade_Eumetazoa;clade_Bilateria;clade_Deuterostomia;phylum_Chordata;subphylum_Craniata;clade_Vertebrata;clade_Gnathostomata;clade_Teleostomi;clade_Euteleostomi;superclass_Sarcopterygii;clade_Dipnotetrapodomorpha;clade_Tetrapoda;clade_Amniota;clade_Sauropsida;clade_Sauria;clade_Archelosauria;clade_Archosauria;clade_Dinosauria;clade_Saurischia;clade_Theropoda;clade_Coelurosauria;class_Aves;infraclass_Neognathae;order_Charadriiformes;family_Stercorariidae;genus_Stercorarius	Eukaryota, Opisthokonta, Metazoa, Eumetazoa, Bilateria, Deuterostomia, Chordata, Craniata, Vertebrata, Gnathostomata, Teleostomi, Euteleostomi, Sarcopterygii, Dipnotetrapodomorpha, Tetrapoda, Amniota, Sauropsida, Sauria, Archelosauria, Archosauria, Dinosauria, Saurischia, Theropoda, Coelurosauria, Aves, Neognathae, Charadriiformes, Stercorariidae, Stercorarius
UP000533896	Lophotis ruficrista	Eukarya	172689	GCA_013396455.1	13899	yes	superkingdom_Eukaryota;clade_Opisthokonta;kingdom_Metazoa;clade_Eumetazoa;clade_Bilateria;clade_Deuterostomia;phylum_Chordata;subphylum_Craniata;clade_Vertebrata;clade_Gnathostomata;clade_Teleostomi;clade_Euteleostomi;superclass_Sarcopterygii;clade_Dipnotetrapodomorpha;clade_Tetrapoda;clade_Amniota;clade_Sauropsida;clade_Sauria;clade_Archelosauria;clade_Archosauria;clade_Dinosauria;clade_Saurischia;clade_Theropoda;clade_Coelurosauria;class_Aves;infraclass_Neognathae;order_Gruiformes;family_Otididae;genus_Lophotis	Eukaryota, Opisthokonta, Metazoa, Eumetazoa, Bilateria, Deuterostomia, Chordata, Craniata, Vertebrata, Gnathostomata, Teleostomi, Euteleostomi, Sarcopterygii, Dipnotetrapodomorpha, Tetrapoda, Amniota, Sauropsida, Sauria, Archelosauria, Archosauria, Dinosauria, Saurischia, Theropoda, Coelurosauria, Aves, Neognathae, Gruiformes, Otididae, Lophotis
UP000533954	Eudromia elegans (Elegant crested-tinamou)	Eukarya	8805	GCA_013398775.1	13636	yes	superkingdom_Eukaryota;clade_Opisthokonta;kingdom_Metazoa;clade_Eumetazoa;clade_Bilateria;clade_Deuterostomia;phylum_Chordata;subphylum_Craniata;clade_Vertebrata;clade_Gnathostomata;clade_Teleostomi;clade_Euteleostomi;superclass_Sarcopterygii;clade_Dipnotetrapodomorpha;clade_Tetrapoda;clade_Amniota;clade_Sauropsida;clade_Sauria;clade_Archelosauria;clade_Archosauria;clade_Dinosauria;clade_Saurischia;clade_Theropoda;clade_Coelurosauria;class_Aves;superorder_Palaeognathae;order_Tinamiformes;family_Tinamidae;genus_Eudromia	Eukaryota, Opisthokonta, Metazoa, Eumetazoa, Bilateria, Deuterostomia, Chordata, Craniata, Vertebrata, Gnathostomata, Teleostomi, Euteleostomi, Sarcopterygii, Dipnotetrapodomorpha, Tetrapoda, Amniota, Sauropsida, Sauria, Archelosauria, Archosauria, Dinosauria, Saurischia, Theropoda, Coelurosauria, Aves, Palaeognathae, Tinamiformes, Tinamidae, Eudromia
UP000534107	Bucco capensis (collared puffbird)	Eukarya	135168	GCA_013396975.1	14383	yes	superkingdom_Eukaryota;clade_Opisthokonta;kingdom_Metazoa;clade_Eumetazoa;clade_Bilateria;clade_Deuterostomia;phylum_Chordata;subphylum_Craniata;clade_Vertebrata;clade_Gnathostomata;clade_Teleostomi;clade_Euteleostomi;superclass_Sarcopterygii;clade_Dipnotetrapodomorpha;clade_Tetrapoda;clade_Amniota;clade_Sauropsida;clade_Sauria;clade_Archelosauria;clade_Archosauria;clade_Dinosauria;clade_Saurischia;clade_Theropoda;clade_Coelurosauria;class_Aves;infraclass_Neognathae;order_Galbuliformes;family_Bucconidae;genus_Bucco	Eukaryota, Opisthokonta, Metazoa, Eumetazoa, Bilateria, Deuterostomia, Chordata, Craniata, Vertebrata, Gnathostomata, Teleostomi, Euteleostomi, Sarcopterygii, Dipnotetrapodomorpha, Tetrapoda, Amniota, Sauropsida, Sauria, Archelosauria, Archosauria, Dinosauria, Saurischia, Theropoda, Coelurosauria, Aves, Neognathae, Galbuliformes, Bucconidae, Bucco
UP000534407	Oriolus oriolus (Eurasian golden oriole) (Coracias oriolus)	Eukarya	181099	GCA_013400235.1	13920	yes	superkingdom_Eukaryota;clade_Opisthokonta;kingdom_Metazoa;clade_Eumetazoa;clade_Bilateria;clade_Deuterostomia;phylum_Chordata;subphylum_Craniata;clade_Vertebrata;clade_Gnathostomata;clade_Teleostomi;clade_Euteleostomi;superclass_Sarcopterygii;clade_Dipnotetrapodomorpha;clade_Tetrapoda;clade_Amniota;clade_Sauropsida;clade_Sauria;clade_Archelosauria;clade_Archosauria;clade_Dinosauria;clade_Saurischia;clade_Theropoda;clade_Coelurosauria;class_Aves;infraclass_Neognathae;order_Passeriformes;superfamily_Corvoidea;family_Corvidae;genus_Oriolus	Eukaryota, Opisthokonta, Metazoa, Eumetazoa, Bilateria, Deuterostomia, Chordata, Craniata, Vertebrata, Gnathostomata, Teleostomi, Euteleostomi, Sarcopterygii, Dipnotetrapodomorpha, Tetrapoda, Amniota, Sauropsida, Sauria, Archelosauria, Archosauria, Dinosauria, Saurischia, Theropoda, Coelurosauria, Aves, Neognathae, Passeriformes, Corvoidea, Corvidae, Oriolus
UP000534426	Crypturellus undulatus	Eukarya	48396	GCA_013389825.1	14020	yes	superkingdom_Eukaryota;clade_Opisthokonta;kingdom_Metazoa;clade_Eumetazoa;clade_Bilateria;clade_Deuterostomia;phylum_Chordata;subphylum_Craniata;clade_Vertebrata;clade_Gnathostomata;clade_Teleostomi;clade_Euteleostomi;superclass_Sarcopterygii;clade_Dipnotetrapodomorpha;clade_Tetrapoda;clade_Amniota;clade_Sauropsida;clade_Sauria;clade_Archelosauria;clade_Archosauria;clade_Dinosauria;clade_Saurischia;clade_Theropoda;clade_Coelurosauria;class_Aves;superorder_Palaeognathae;order_Tinamiformes;family_Tinamidae;genus_Crypturellus	Eukaryota, Opisthokonta, Metazoa, Eumetazoa, Bilateria, Deuterostomia, Chordata, Craniata, Vertebrata, Gnathostomata, Teleostomi, Euteleostomi, Sarcopterygii, Dipnotetrapodomorpha, Tetrapoda, Amniota, Sauropsida, Sauria, Archelosauria, Archosauria, Dinosauria, Saurischia, Theropoda, Coelurosauria, Aves, Palaeognathae, Tinamiformes, Tinamidae, Crypturellus
UP000534626	Falcunculus frontatus (Eastern shriketit)	Eukarya	254539	GCA_013398115.1	14436	yes	superkingdom_Eukaryota;clade_Opisthokonta;kingdom_Metazoa;clade_Eumetazoa;clade_Bilateria;clade_Deuterostomia;phylum_Chordata;subphylum_Craniata;clade_Vertebrata;clade_Gnathostomata;clade_Teleostomi;clade_Euteleostomi;superclass_Sarcopterygii;clade_Dipnotetrapodomorpha;clade_Tetrapoda;clade_Amniota;clade_Sauropsida;clade_Sauria;clade_Archelosauria;clade_Archosauria;clade_Dinosauria;clade_Saurischia;clade_Theropoda;clade_Coelurosauria;class_Aves;infraclass_Neognathae;order_Passeriformes;superfamily_Corvoidea;subfamily_Pachycephalidae;genus_Falcunculus	Eukaryota, Opisthokonta, Metazoa, Eumetazoa, Bilateria, Deuterostomia, Chordata, Craniata, Vertebrata, Gnathostomata, Teleostomi, Euteleostomi, Sarcopterygii, Dipnotetrapodomorpha, Tetrapoda, Amniota, Sauropsida, Sauria, Archelosauria, Archosauria, Dinosauria, Saurischia, Theropoda, Coelurosauria, Aves, Neognathae, Passeriformes, Corvoidea, Pachycephalidae, Falcunculus
UP000534634	Illadopsis cleaveri (blackcap illadopsis)	Eukarya	201329	GCA_013399915.1	13397	yes	superkingdom_Eukaryota;clade_Opisthokonta;kingdom_Metazoa;clade_Eumetazoa;clade_Bilateria;clade_Deuterostomia;phylum_Chordata;subphylum_Craniata;clade_Vertebrata;clade_Gnathostomata;clade_Teleostomi;clade_Euteleostomi;superclass_Sarcopterygii;clade_Dipnotetrapodomorpha;clade_Tetrapoda;clade_Amniota;clade_Sauropsida;clade_Sauria;clade_Archelosauria;clade_Archosauria;clade_Dinosauria;clade_Saurischia;clade_Theropoda;clade_Coelurosauria;class_Aves;infraclass_Neognathae;order_Passeriformes;superfamily_Sylvioidea;family_Timaliidae;genus_Illadopsis	Eukaryota, Opisthokonta, Metazoa, Eumetazoa, Bilateria, Deuterostomia, Chordata, Craniata, Vertebrata, Gnathostomata, Teleostomi, Euteleostomi, Sarcopterygii, Dipnotetrapodomorpha, Tetrapoda, Amniota, Sauropsida, Sauria, Archelosauria, Archosauria, Dinosauria, Saurischia, Theropoda, Coelurosauria, Aves, Neognathae, Passeriformes, Sylvioidea, Timaliidae, Illadopsis
UP000534930	Myiagra hebetior	Eukarya	381031	GCA_013397015.1	13880	yes	superkingdom_Eukaryota;clade_Opisthokonta;kingdom_Metazoa;clade_Eumetazoa;clade_Bilateria;clade_Deuterostomia;phylum_Chordata;subphylum_Craniata;clade_Vertebrata;clade_Gnathostomata;clade_Teleostomi;clade_Euteleostomi;superclass_Sarcopterygii;clade_Dipnotetrapodomorpha;clade_Tetrapoda;clade_Amniota;clade_Sauropsida;clade_Sauria;clade_Archelosauria;clade_Archosauria;clade_Dinosauria;clade_Saurischia;clade_Theropoda;clade_Coelurosauria;class_Aves;infraclass_Neognathae;order_Passeriformes;superfamily_Corvoidea;family_Monarchidae;genus_Myiagra	Eukaryota, Opisthokonta, Metazoa, Eumetazoa, Bilateria, Deuterostomia, Chordata, Craniata, Vertebrata, Gnathostomata, Teleostomi, Euteleostomi, Sarcopterygii, Dipnotetrapodomorpha, Tetrapoda, Amniota, Sauropsida, Sauria, Archelosauria, Archosauria, Dinosauria, Saurischia, Theropoda, Coelurosauria, Aves, Neognathae, Passeriformes, Corvoidea, Monarchidae, Myiagra
UP000535403	Calonectris borealis (Cory's shearwater)	Eukarya	1323832	GCA_013401115.1	14417	yes	superkingdom_Eukaryota;clade_Opisthokonta;kingdom_Metazoa;clade_Eumetazoa;clade_Bilateria;clade_Deuterostomia;phylum_Chordata;subphylum_Craniata;clade_Vertebrata;clade_Gnathostomata;clade_Teleostomi;clade_Euteleostomi;superclass_Sarcopterygii;clade_Dipnotetrapodomorpha;clade_Tetrapoda;clade_Amniota;clade_Sauropsida;clade_Sauria;clade_Archelosauria;clade_Archosauria;clade_Dinosauria;clade_Saurischia;clade_Theropoda;clade_Coelurosauria;class_Aves;infraclass_Neognathae;order_Procellariiformes;family_Procellariidae;genus_Calonectris	Eukaryota, Opisthokonta, Metazoa, Eumetazoa, Bilateria, Deuterostomia, Chordata, Craniata, Vertebrata, Gnathostomata, Teleostomi, Euteleostomi, Sarcopterygii, Dipnotetrapodomorpha, Tetrapoda, Amniota, Sauropsida, Sauria, Archelosauria, Archosauria, Dinosauria, Saurischia, Theropoda, Coelurosauria, Aves, Neognathae, Procellariiformes, Procellariidae, Calonectris
UP000535705	Pycnonotus jocosus (Red-whiskered bulbul) (Lanius jocosus)	Eukarya	182897	GCA_013400435.1	13881	yes	superkingdom_Eukaryota;clade_Opisthokonta;kingdom_Metazoa;clade_Eumetazoa;clade_Bilateria;clade_Deuterostomia;phylum_Chordata;subphylum_Craniata;clade_Vertebrata;clade_Gnathostomata;clade_Teleostomi;clade_Euteleostomi;superclass_Sarcopterygii;clade_Dipnotetrapodomorpha;clade_Tetrapoda;clade_Amniota;clade_Sauropsida;clade_Sauria;clade_Archelosauria;clade_Archosauria;clade_Dinosauria;clade_Saurischia;clade_Theropoda;clade_Coelurosauria;class_Aves;infraclass_Neognathae;order_Passeriformes;superfamily_Sylvioidea;family_Pycnonotidae;genus_Pycnonotus	Eukaryota, Opisthokonta, Metazoa, Eumetazoa, Bilateria, Deuterostomia, Chordata, Craniata, Vertebrata, Gnathostomata, Teleostomi, Euteleostomi, Sarcopterygii, Dipnotetrapodomorpha, Tetrapoda, Amniota, Sauropsida, Sauria, Archelosauria, Archosauria, Dinosauria, Saurischia, Theropoda, Coelurosauria, Aves, Neognathae, Passeriformes, Sylvioidea, Pycnonotidae, Pycnonotus
UP000536033	Alca torda (Razorbill)	Eukarya	28689	GCA_013398245.1	13958	yes	superkingdom_Eukaryota;clade_Opisthokonta;kingdom_Metazoa;clade_Eumetazoa;clade_Bilateria;clade_Deuterostomia;phylum_Chordata;subphylum_Craniata;clade_Vertebrata;clade_Gnathostomata;clade_Teleostomi;clade_Euteleostomi;superclass_Sarcopterygii;clade_Dipnotetrapodomorpha;clade_Tetrapoda;clade_Amniota;clade_Sauropsida;clade_Sauria;clade_Archelosauria;clade_Archosauria;clade_Dinosauria;clade_Saurischia;clade_Theropoda;clade_Coelurosauria;class_Aves;infraclass_Neognathae;order_Charadriiformes;family_Alcidae;genus_Alca	Eukaryota, Opisthokonta, Metazoa, Eumetazoa, Bilateria, Deuterostomia, Chordata, Craniata, Vertebrata, Gnathostomata, Teleostomi, Euteleostomi, Sarcopterygii, Dipnotetrapodomorpha, Tetrapoda, Amniota, Sauropsida, Sauria, Archelosauria, Archosauria, Dinosauria, Saurischia, Theropoda, Coelurosauria, Aves, Neognathae, Charadriiformes, Alcidae, Alca
UP000536092	Certhia brachydactyla (short-toed tree-creeper)	Eukarya	73330	GCA_013400355.1	13859	yes	superkingdom_Eukaryota;clade_Opisthokonta;kingdom_Metazoa;clade_Eumetazoa;clade_Bilateria;clade_Deuterostomia;phylum_Chordata;subphylum_Craniata;clade_Vertebrata;clade_Gnathostomata;clade_Teleostomi;clade_Euteleostomi;superclass_Sarcopterygii;clade_Dipnotetrapodomorpha;clade_Tetrapoda;clade_Amniota;clade_Sauropsida;clade_Sauria;clade_Archelosauria;clade_Archosauria;clade_Dinosauria;clade_Saurischia;clade_Theropoda;clade_Coelurosauria;class_Aves;infraclass_Neognathae;order_Passeriformes;family_Certhiidae;subfamily_Certhiinae;genus_Certhia	Eukaryota, Opisthokonta, Metazoa, Eumetazoa, Bilateria, Deuterostomia, Chordata, Craniata, Vertebrata, Gnathostomata, Teleostomi, Euteleostomi, Sarcopterygii, Dipnotetrapodomorpha, Tetrapoda, Amniota, Sauropsida, Sauria, Archelosauria, Archosauria, Dinosauria, Saurischia, Theropoda, Coelurosauria, Aves, Neognathae, Passeriformes, Certhiidae, Certhiinae, Certhia
UP000536260	Syrrhaptes paradoxus (Pallas's sandgrouse)	Eukarya	302527	GCA_013400615.1	13505	yes	superkingdom_Eukaryota;clade_Opisthokonta;kingdom_Metazoa;clade_Eumetazoa;clade_Bilateria;clade_Deuterostomia;phylum_Chordata;subphylum_Craniata;clade_Vertebrata;clade_Gnathostomata;clade_Teleostomi;clade_Euteleostomi;superclass_Sarcopterygii;clade_Dipnotetrapodomorpha;clade_Tetrapoda;clade_Amniota;clade_Sauropsida;clade_Sauria;clade_Archelosauria;clade_Archosauria;clade_Dinosauria;clade_Saurischia;clade_Theropoda;clade_Coelurosauria;class_Aves;infraclass_Neognathae;order_Ciconiiformes;family_Pteroclidae;genus_Syrrhaptes	Eukaryota, Opisthokonta, Metazoa, Eumetazoa, Bilateria, Deuterostomia, Chordata, Craniata, Vertebrata, Gnathostomata, Teleostomi, Euteleostomi, Sarcopterygii, Dipnotetrapodomorpha, Tetrapoda, Amniota, Sauropsida, Sauria, Archelosauria, Archosauria, Dinosauria, Saurischia, Theropoda, Coelurosauria, Aves, Neognathae, Ciconiiformes, Pteroclidae, Syrrhaptes
UP000536381	Semnornis frantzii	Eukarya	91796	GCA_013399775.1	10801	yes	superkingdom_Eukaryota;clade_Opisthokonta;kingdom_Metazoa;clade_Eumetazoa;clade_Bilateria;clade_Deuterostomia;phylum_Chordata;subphylum_Craniata;clade_Vertebrata;clade_Gnathostomata;clade_Teleostomi;clade_Euteleostomi;superclass_Sarcopterygii;clade_Dipnotetrapodomorpha;clade_Tetrapoda;clade_Amniota;clade_Sauropsida;clade_Sauria;clade_Archelosauria;clade_Archosauria;clade_Dinosauria;clade_Saurischia;clade_Theropoda;clade_Coelurosauria;class_Aves;infraclass_Neognathae;order_Piciformes;family_Ramphastidae;genus_Semnornis	Eukaryota, Opisthokonta, Metazoa, Eumetazoa, Bilateria, Deuterostomia, Chordata, Craniata, Vertebrata, Gnathostomata, Teleostomi, Euteleostomi, Sarcopterygii, Dipnotetrapodomorpha, Tetrapoda, Amniota, Sauropsida, Sauria, Archelosauria, Archosauria, Dinosauria, Saurischia, Theropoda, Coelurosauria, Aves, Neognathae, Piciformes, Ramphastidae, Semnornis
UP000537039	Ciconia maguari	Eukarya	52777	GCA_013399255.1	13285	yes	superkingdom_Eukaryota;clade_Opisthokonta;kingdom_Metazoa;clade_Eumetazoa;clade_Bilateria;clade_Deuterostomia;phylum_Chordata;subphylum_Craniata;clade_Vertebrata;clade_Gnathostomata;clade_Teleostomi;clade_Euteleostomi;superclass_Sarcopterygii;clade_Dipnotetrapodomorpha;clade_Tetrapoda;clade_Amniota;clade_Sauropsida;clade_Sauria;clade_Archelosauria;clade_Archosauria;clade_Dinosauria;clade_Saurischia;clade_Theropoda;clade_Coelurosauria;class_Aves;infraclass_Neognathae;order_Ciconiiformes;family_Ciconiidae;genus_Ciconia	Eukaryota, Opisthokonta, Metazoa, Eumetazoa, Bilateria, Deuterostomia, Chordata, Craniata, Vertebrata, Gnathostomata, Teleostomi, Euteleostomi, Sarcopterygii, Dipnotetrapodomorpha, Tetrapoda, Amniota, Sauropsida, Sauria, Archelosauria, Archosauria, Dinosauria, Saurischia, Theropoda, Coelurosauria, Aves, Neognathae, Ciconiiformes, Ciconiidae, Ciconia
UP000537234	Dicrurus megarhynchus	Eukarya	450177	GCA_013399195.1	14215	yes	superkingdom_Eukaryota;clade_Opisthokonta;kingdom_Metazoa;clade_Eumetazoa;clade_Bilateria;clade_Deuterostomia;phylum_Chordata;subphylum_Craniata;clade_Vertebrata;clade_Gnathostomata;clade_Teleostomi;clade_Euteleostomi;superclass_Sarcopterygii;clade_Dipnotetrapodomorpha;clade_Tetrapoda;clade_Amniota;clade_Sauropsida;clade_Sauria;clade_Archelosauria;clade_Archosauria;clade_Dinosauria;clade_Saurischia;clade_Theropoda;clade_Coelurosauria;class_Aves;infraclass_Neognathae;order_Passeriformes;superfamily_Corvoidea;family_Dicruridae;genus_Dicrurus	Eukaryota, Opisthokonta, Metazoa, Eumetazoa, Bilateria, Deuterostomia, Chordata, Craniata, Vertebrata, Gnathostomata, Teleostomi, Euteleostomi, Sarcopterygii, Dipnotetrapodomorpha, Tetrapoda, Amniota, Sauropsida, Sauria, Archelosauria, Archosauria, Dinosauria, Saurischia, Theropoda, Coelurosauria, Aves, Neognathae, Passeriformes, Corvoidea, Dicruridae, Dicrurus
UP000537522	Chauna torquata (Southern screamer)	Eukarya	30388	GCA_013399475.1	13466	yes	superkingdom_Eukaryota;clade_Opisthokonta;kingdom_Metazoa;clade_Eumetazoa;clade_Bilateria;clade_Deuterostomia;phylum_Chordata;subphylum_Craniata;clade_Vertebrata;clade_Gnathostomata;clade_Teleostomi;clade_Euteleostomi;superclass_Sarcopterygii;clade_Dipnotetrapodomorpha;clade_Tetrapoda;clade_Amniota;clade_Sauropsida;clade_Sauria;clade_Archelosauria;clade_Archosauria;clade_Dinosauria;clade_Saurischia;clade_Theropoda;clade_Coelurosauria;class_Aves;infraclass_Neognathae;superorder_Galloanserae;order_Anseriformes;family_Anhimidae;genus_Chauna	Eukaryota, Opisthokonta, Metazoa, Eumetazoa, Bilateria, Deuterostomia, Chordata, Craniata, Vertebrata, Gnathostomata, Teleostomi, Euteleostomi, Sarcopterygii, Dipnotetrapodomorpha, Tetrapoda, Amniota, Sauropsida, Sauria, Archelosauria, Archosauria, Dinosauria, Saurischia, Theropoda, Coelurosauria, Aves, Neognathae, Galloanserae, Anseriformes, Anhimidae, Chauna
UP000537747	Mystacornis crossleyi	Eukarya	98133	GCA_013400655.1	10563	yes	superkingdom_Eukaryota;clade_Opisthokonta;kingdom_Metazoa;clade_Eumetazoa;clade_Bilateria;clade_Deuterostomia;phylum_Chordata;subphylum_Craniata;clade_Vertebrata;clade_Gnathostomata;clade_Teleostomi;clade_Euteleostomi;superclass_Sarcopterygii;clade_Dipnotetrapodomorpha;clade_Tetrapoda;clade_Amniota;clade_Sauropsida;clade_Sauria;clade_Archelosauria;clade_Archosauria;clade_Dinosauria;clade_Saurischia;clade_Theropoda;clade_Coelurosauria;class_Aves;infraclass_Neognathae;order_Passeriformes;superfamily_Sylvioidea;family_Timaliidae;genus_Mystacornis	Eukaryota, Opisthokonta, Metazoa, Eumetazoa, Bilateria, Deuterostomia, Chordata, Craniata, Vertebrata, Gnathostomata, Teleostomi, Euteleostomi, Sarcopterygii, Dipnotetrapodomorpha, Tetrapoda, Amniota, Sauropsida, Sauria, Archelosauria, Archosauria, Dinosauria, Saurischia, Theropoda, Coelurosauria, Aves, Neognathae, Passeriformes, Sylvioidea, Timaliidae, Mystacornis
UP000537779	Tyrannus savana (Fork-tailed flycatcher) (Muscivora tyrannus)	Eukarya	137541	GCA_013399735.1	13553	yes	superkingdom_Eukaryota;clade_Opisthokonta;kingdom_Metazoa;clade_Eumetazoa;clade_Bilateria;clade_Deuterostomia;phylum_Chordata;subphylum_Craniata;clade_Vertebrata;clade_Gnathostomata;clade_Teleostomi;clade_Euteleostomi;superclass_Sarcopterygii;clade_Dipnotetrapodomorpha;clade_Tetrapoda;clade_Amniota;clade_Sauropsida;clade_Sauria;clade_Archelosauria;clade_Archosauria;clade_Dinosauria;clade_Saurischia;clade_Theropoda;clade_Coelurosauria;class_Aves;infraclass_Neognathae;order_Passeriformes;family_Tyrannidae;genus_Tyrannus	Eukaryota, Opisthokonta, Metazoa, Eumetazoa, Bilateria, Deuterostomia, Chordata, Craniata, Vertebrata, Gnathostomata, Teleostomi, Euteleostomi, Sarcopterygii, Dipnotetrapodomorpha, Tetrapoda, Amniota, Sauropsida, Sauria, Archelosauria, Archosauria, Dinosauria, Saurischia, Theropoda, Coelurosauria, Aves, Neognathae, Passeriformes, Tyrannidae, Tyrannus
UP000538472	Nyctibius bracteatus (Rufous potoo)	Eukarya	48426	GCA_013396595.1	13937	yes	superkingdom_Eukaryota;clade_Opisthokonta;kingdom_Metazoa;clade_Eumetazoa;clade_Bilateria;clade_Deuterostomia;phylum_Chordata;subphylum_Craniata;clade_Vertebrata;clade_Gnathostomata;clade_Teleostomi;clade_Euteleostomi;superclass_Sarcopterygii;clade_Dipnotetrapodomorpha;clade_Tetrapoda;clade_Amniota;clade_Sauropsida;clade_Sauria;clade_Archelosauria;clade_Archosauria;clade_Dinosauria;clade_Saurischia;clade_Theropoda;clade_Coelurosauria;class_Aves;infraclass_Neognathae;clade_Caprimulgimorphae;order_Caprimulgiformes;family_Nyctibiidae;genus_Nyctibius	Eukaryota, Opisthokonta, Metazoa, Eumetazoa, Bilateria, Deuterostomia, Chordata, Craniata, Vertebrata, Gnathostomata, Teleostomi, Euteleostomi, Sarcopterygii, Dipnotetrapodomorpha, Tetrapoda, Amniota, Sauropsida, Sauria, Archelosauria, Archosauria, Dinosauria, Saurischia, Theropoda, Coelurosauria, Aves, Neognathae, Caprimulgimorphae, Caprimulgiformes, Nyctibiidae, Nyctibius
UP000538515	Sylvia borin (Garden warbler)	Eukarya	73324	GCA_013400015.1	13496	yes	superkingdom_Eukaryota;clade_Opisthokonta;kingdom_Metazoa;clade_Eumetazoa;clade_Bilateria;clade_Deuterostomia;phylum_Chordata;subphylum_Craniata;clade_Vertebrata;clade_Gnathostomata;clade_Teleostomi;clade_Euteleostomi;superclass_Sarcopterygii;clade_Dipnotetrapodomorpha;clade_Tetrapoda;clade_Amniota;clade_Sauropsida;clade_Sauria;clade_Archelosauria;clade_Archosauria;clade_Dinosauria;clade_Saurischia;clade_Theropoda;clade_Coelurosauria;class_Aves;infraclass_Neognathae;order_Passeriformes;superfamily_Sylvioidea;family_Sylviidae;subfamily_Sylviinae;genus_Sylvia	Eukaryota, Opisthokonta, Metazoa, Eumetazoa, Bilateria, Deuterostomia, Chordata, Craniata, Vertebrata, Gnathostomata, Teleostomi, Euteleostomi, Sarcopterygii, Dipnotetrapodomorpha, Tetrapoda, Amniota, Sauropsida, Sauria, Archelosauria, Archosauria, Dinosauria, Saurischia, Theropoda, Coelurosauria, Aves, Neognathae, Passeriformes, Sylvioidea, Sylviidae, Sylviinae, Sylvia
UP000538725	Melanocharis versteri (Fan-tailed berrypecker)	Eukarya	254552	GCA_013397845.1	13955	yes	superkingdom_Eukaryota;clade_Opisthokonta;kingdom_Metazoa;clade_Eumetazoa;clade_Bilateria;clade_Deuterostomia;phylum_Chordata;subphylum_Craniata;clade_Vertebrata;clade_Gnathostomata;clade_Teleostomi;clade_Euteleostomi;superclass_Sarcopterygii;clade_Dipnotetrapodomorpha;clade_Tetrapoda;clade_Amniota;clade_Sauropsida;clade_Sauria;clade_Archelosauria;clade_Archosauria;clade_Dinosauria;clade_Saurischia;clade_Theropoda;clade_Coelurosauria;class_Aves;infraclass_Neognathae;order_Passeriformes;superfamily_Passeroidea;family_Melanocharitidae;genus_Melanocharis	Eukaryota, Opisthokonta, Metazoa, Eumetazoa, Bilateria, Deuterostomia, Chordata, Craniata, Vertebrata, Gnathostomata, Teleostomi, Euteleostomi, Sarcopterygii, Dipnotetrapodomorpha, Tetrapoda, Amniota, Sauropsida, Sauria, Archelosauria, Archosauria, Dinosauria, Saurischia, Theropoda, Coelurosauria, Aves, Neognathae, Passeriformes, Passeroidea, Melanocharitidae, Melanocharis
UP000539032	Scopus umbretta (Hammerkop)	Eukarya	33581	GCA_013400535.1	12270	yes	superkingdom_Eukaryota;clade_Opisthokonta;kingdom_Metazoa;clade_Eumetazoa;clade_Bilateria;clade_Deuterostomia;phylum_Chordata;subphylum_Craniata;clade_Vertebrata;clade_Gnathostomata;clade_Teleostomi;clade_Euteleostomi;superclass_Sarcopterygii;clade_Dipnotetrapodomorpha;clade_Tetrapoda;clade_Amniota;clade_Sauropsida;clade_Sauria;clade_Archelosauria;clade_Archosauria;clade_Dinosauria;clade_Saurischia;clade_Theropoda;clade_Coelurosauria;class_Aves;infraclass_Neognathae;order_Ciconiiformes;family_Scopidae;genus_Scopus	Eukaryota, Opisthokonta, Metazoa, Eumetazoa, Bilateria, Deuterostomia, Chordata, Craniata, Vertebrata, Gnathostomata, Teleostomi, Euteleostomi, Sarcopterygii, Dipnotetrapodomorpha, Tetrapoda, Amniota, Sauropsida, Sauria, Archelosauria, Archosauria, Dinosauria, Saurischia, Theropoda, Coelurosauria, Aves, Neognathae, Ciconiiformes, Scopidae, Scopus
UP000539599	Sagittarius serpentarius (Secretary bird)	Eukarya	56258	GCA_013399415.1	12811	yes	superkingdom_Eukaryota;clade_Opisthokonta;kingdom_Metazoa;clade_Eumetazoa;clade_Bilateria;clade_Deuterostomia;phylum_Chordata;subphylum_Craniata;clade_Vertebrata;clade_Gnathostomata;clade_Teleostomi;clade_Euteleostomi;superclass_Sarcopterygii;clade_Dipnotetrapodomorpha;clade_Tetrapoda;clade_Amniota;clade_Sauropsida;clade_Sauria;clade_Archelosauria;clade_Archosauria;clade_Dinosauria;clade_Saurischia;clade_Theropoda;clade_Coelurosauria;class_Aves;infraclass_Neognathae;order_Accipitriformes;family_Sagittariidae;genus_Sagittarius	Eukaryota, Opisthokonta, Metazoa, Eumetazoa, Bilateria, Deuterostomia, Chordata, Craniata, Vertebrata, Gnathostomata, Teleostomi, Euteleostomi, Sarcopterygii, Dipnotetrapodomorpha, Tetrapoda, Amniota, Sauropsida, Sauria, Archelosauria, Archosauria, Dinosauria, Saurischia, Theropoda, Coelurosauria, Aves, Neognathae, Accipitriformes, Sagittariidae, Sagittarius
UP000539920	Ploceus nigricollis	Eukarya	441696	GCA_013399945.1	13506	yes	superkingdom_Eukaryota;clade_Opisthokonta;kingdom_Metazoa;clade_Eumetazoa;clade_Bilateria;clade_Deuterostomia;phylum_Chordata;subphylum_Craniata;clade_Vertebrata;clade_Gnathostomata;clade_Teleostomi;clade_Euteleostomi;superclass_Sarcopterygii;clade_Dipnotetrapodomorpha;clade_Tetrapoda;clade_Amniota;clade_Sauropsida;clade_Sauria;clade_Archelosauria;clade_Archosauria;clade_Dinosauria;clade_Saurischia;clade_Theropoda;clade_Coelurosauria;class_Aves;infraclass_Neognathae;order_Passeriformes;superfamily_Passeroidea;family_Ploceidae;subfamily_Ploceinae;genus_Ploceus	Eukaryota, Opisthokonta, Metazoa, Eumetazoa, Bilateria, Deuterostomia, Chordata, Craniata, Vertebrata, Gnathostomata, Teleostomi, Euteleostomi, Sarcopterygii, Dipnotetrapodomorpha, Tetrapoda, Amniota, Sauropsida, Sauria, Archelosauria, Archosauria, Dinosauria, Saurischia, Theropoda, Coelurosauria, Aves, Neognathae, Passeriformes, Passeroidea, Ploceidae, Ploceinae, Ploceus
UP000540071	Poecile atricapillus (Black-capped chickadee) (Parus atricapillus)	Eukarya	48891	GCA_013398625.1	14163	yes	superkingdom_Eukaryota;clade_Opisthokonta;kingdom_Metazoa;clade_Eumetazoa;clade_Bilateria;clade_Deuterostomia;phylum_Chordata;subphylum_Craniata;clade_Vertebrata;clade_Gnathostomata;clade_Teleostomi;clade_Euteleostomi;superclass_Sarcopterygii;clade_Dipnotetrapodomorpha;clade_Tetrapoda;clade_Amniota;clade_Sauropsida;clade_Sauria;clade_Archelosauria;clade_Archosauria;clade_Dinosauria;clade_Saurischia;clade_Theropoda;clade_Coelurosauria;class_Aves;infraclass_Neognathae;order_Passeriformes;family_Paridae;genus_Poecile	Eukaryota, Opisthokonta, Metazoa, Eumetazoa, Bilateria, Deuterostomia, Chordata, Craniata, Vertebrata, Gnathostomata, Teleostomi, Euteleostomi, Sarcopterygii, Dipnotetrapodomorpha, Tetrapoda, Amniota, Sauropsida, Sauria, Archelosauria, Archosauria, Dinosauria, Saurischia, Theropoda, Coelurosauria, Aves, Neognathae, Passeriformes, Paridae, Poecile
UP000540089	Rissa tridactyla (Black-legged kittiwake) (Larus tridactyla)	Eukarya	75485	GCA_013401015.1	14770	yes	superkingdom_Eukaryota;clade_Opisthokonta;kingdom_Metazoa;clade_Eumetazoa;clade_Bilateria;clade_Deuterostomia;phylum_Chordata;subphylum_Craniata;clade_Vertebrata;clade_Gnathostomata;clade_Teleostomi;clade_Euteleostomi;superclass_Sarcopterygii;clade_Dipnotetrapodomorpha;clade_Tetrapoda;clade_Amniota;clade_Sauropsida;clade_Sauria;clade_Archelosauria;clade_Archosauria;clade_Dinosauria;clade_Saurischia;clade_Theropoda;clade_Coelurosauria;class_Aves;infraclass_Neognathae;order_Charadriiformes;family_Laridae;genus_Rissa	Eukaryota, Opisthokonta, Metazoa, Eumetazoa, Bilateria, Deuterostomia, Chordata, Craniata, Vertebrata, Gnathostomata, Teleostomi, Euteleostomi, Sarcopterygii, Dipnotetrapodomorpha, Tetrapoda, Amniota, Sauropsida, Sauria, Archelosauria, Archosauria, Dinosauria, Saurischia, Theropoda, Coelurosauria, Aves, Neognathae, Charadriiformes, Laridae, Rissa
UP000540150	Eulacestoma nigropectus (wattled ploughbill)	Eukarya	461239	GCA_013397775.1	14287	yes	superkingdom_Eukaryota;clade_Opisthokonta;kingdom_Metazoa;clade_Eumetazoa;clade_Bilateria;clade_Deuterostomia;phylum_Chordata;subphylum_Craniata;clade_Vertebrata;clade_Gnathostomata;clade_Teleostomi;clade_Euteleostomi;superclass_Sarcopterygii;clade_Dipnotetrapodomorpha;clade_Tetrapoda;clade_Amniota;clade_Sauropsida;clade_Sauria;clade_Archelosauria;clade_Archosauria;clade_Dinosauria;clade_Saurischia;clade_Theropoda;clade_Coelurosauria;class_Aves;infraclass_Neognathae;order_Passeriformes;superfamily_Corvoidea;subfamily_Pachycephalidae;genus_Eulacestoma	Eukaryota, Opisthokonta, Metazoa, Eumetazoa, Bilateria, Deuterostomia, Chordata, Craniata, Vertebrata, Gnathostomata, Teleostomi, Euteleostomi, Sarcopterygii, Dipnotetrapodomorpha, Tetrapoda, Amniota, Sauropsida, Sauria, Archelosauria, Archosauria, Dinosauria, Saurischia, Theropoda, Coelurosauria, Aves, Neognathae, Passeriformes, Corvoidea, Pachycephalidae, Eulacestoma
UP000540762	Brachypodius atriceps (black-headed bulbul)	Eukarya	182895	GCA_013398615.1	12859	yes	superkingdom_Eukaryota;clade_Opisthokonta;kingdom_Metazoa;clade_Eumetazoa;clade_Bilateria;clade_Deuterostomia;phylum_Chordata;subphylum_Craniata;clade_Vertebrata;clade_Gnathostomata;clade_Teleostomi;clade_Euteleostomi;superclass_Sarcopterygii;clade_Dipnotetrapodomorpha;clade_Tetrapoda;clade_Amniota;clade_Sauropsida;clade_Sauria;clade_Archelosauria;clade_Archosauria;clade_Dinosauria;clade_Saurischia;clade_Theropoda;clade_Coelurosauria;class_Aves;infraclass_Neognathae;order_Passeriformes;superfamily_Sylvioidea;family_Pycnonotidae;genus_Brachypodius	Eukaryota, Opisthokonta, Metazoa, Eumetazoa, Bilateria, Deuterostomia, Chordata, Craniata, Vertebrata, Gnathostomata, Teleostomi, Euteleostomi, Sarcopterygii, Dipnotetrapodomorpha, Tetrapoda, Amniota, Sauropsida, Sauria, Archelosauria, Archosauria, Dinosauria, Saurischia, Theropoda, Coelurosauria, Aves, Neognathae, Passeriformes, Sylvioidea, Pycnonotidae, Brachypodius
UP000540952	Tachuris rubrigastra	Eukarya	495162	GCA_013396555.1	14316	yes	superkingdom_Eukaryota;clade_Opisthokonta;kingdom_Metazoa;clade_Eumetazoa;clade_Bilateria;clade_Deuterostomia;phylum_Chordata;subphylum_Craniata;clade_Vertebrata;clade_Gnathostomata;clade_Teleostomi;clade_Euteleostomi;superclass_Sarcopterygii;clade_Dipnotetrapodomorpha;clade_Tetrapoda;clade_Amniota;clade_Sauropsida;clade_Sauria;clade_Archelosauria;clade_Archosauria;clade_Dinosauria;clade_Saurischia;clade_Theropoda;clade_Coelurosauria;class_Aves;infraclass_Neognathae;order_Passeriformes;family_Tyrannidae;genus_Tachuris	Eukaryota, Opisthokonta, Metazoa, Eumetazoa, Bilateria, Deuterostomia, Chordata, Craniata, Vertebrata, Gnathostomata, Teleostomi, Euteleostomi, Sarcopterygii, Dipnotetrapodomorpha, Tetrapoda, Amniota, Sauropsida, Sauria, Archelosauria, Archosauria, Dinosauria, Saurischia, Theropoda, Coelurosauria, Aves, Neognathae, Passeriformes, Tyrannidae, Tachuris
UP000541181	Chunga burmeisteri (Black-legged seriema)	Eukarya	1352770	GCA_013396505.1	14396	yes	superkingdom_Eukaryota;clade_Opisthokonta;kingdom_Metazoa;clade_Eumetazoa;clade_Bilateria;clade_Deuterostomia;phylum_Chordata;subphylum_Craniata;clade_Vertebrata;clade_Gnathostomata;clade_Teleostomi;clade_Euteleostomi;superclass_Sarcopterygii;clade_Dipnotetrapodomorpha;clade_Tetrapoda;clade_Amniota;clade_Sauropsida;clade_Sauria;clade_Archelosauria;clade_Archosauria;clade_Dinosauria;clade_Saurischia;clade_Theropoda;clade_Coelurosauria;class_Aves;infraclass_Neognathae;order_Cariamiformes;family_Cariamidae;genus_Chunga	Eukaryota, Opisthokonta, Metazoa, Eumetazoa, Bilateria, Deuterostomia, Chordata, Craniata, Vertebrata, Gnathostomata, Teleostomi, Euteleostomi, Sarcopterygii, Dipnotetrapodomorpha, Tetrapoda, Amniota, Sauropsida, Sauria, Archelosauria, Archosauria, Dinosauria, Saurischia, Theropoda, Coelurosauria, Aves, Neognathae, Cariamiformes, Cariamidae, Chunga
UP000541249	Eurystomus gularis	Eukarya	325343	GCA_013400335.1	13936	yes	superkingdom_Eukaryota;clade_Opisthokonta;kingdom_Metazoa;clade_Eumetazoa;clade_Bilateria;clade_Deuterostomia;phylum_Chordata;subphylum_Craniata;clade_Vertebrata;clade_Gnathostomata;clade_Teleostomi;clade_Euteleostomi;superclass_Sarcopterygii;clade_Dipnotetrapodomorpha;clade_Tetrapoda;clade_Amniota;clade_Sauropsida;clade_Sauria;clade_Archelosauria;clade_Archosauria;clade_Dinosauria;clade_Saurischia;clade_Theropoda;clade_Coelurosauria;class_Aves;infraclass_Neognathae;order_Coraciiformes;family_Coraciidae;genus_Eurystomus	Eukaryota, Opisthokonta, Metazoa, Eumetazoa, Bilateria, Deuterostomia, Chordata, Craniata, Vertebrata, Gnathostomata, Teleostomi, Euteleostomi, Sarcopterygii, Dipnotetrapodomorpha, Tetrapoda, Amniota, Sauropsida, Sauria, Archelosauria, Archosauria, Dinosauria, Saurischia, Theropoda, Coelurosauria, Aves, Neognathae, Coraciiformes, Coraciidae, Eurystomus
UP000541332	Alopecoenas beccarii (Western bronze ground-dove)	Eukarya	262131	GCA_013399365.1	14573	yes	superkingdom_Eukaryota;clade_Opisthokonta;kingdom_Metazoa;clade_Eumetazoa;clade_Bilateria;clade_Deuterostomia;phylum_Chordata;subphylum_Craniata;clade_Vertebrata;clade_Gnathostomata;clade_Teleostomi;clade_Euteleostomi;superclass_Sarcopterygii;clade_Dipnotetrapodomorpha;clade_Tetrapoda;clade_Amniota;clade_Sauropsida;clade_Sauria;clade_Archelosauria;clade_Archosauria;clade_Dinosauria;clade_Saurischia;clade_Theropoda;clade_Coelurosauria;class_Aves;infraclass_Neognathae;order_Columbiformes;family_Columbidae;genus_Alopecoenas	Eukaryota, Opisthokonta, Metazoa, Eumetazoa, Bilateria, Deuterostomia, Chordata, Craniata, Vertebrata, Gnathostomata, Teleostomi, Euteleostomi, Sarcopterygii, Dipnotetrapodomorpha, Tetrapoda, Amniota, Sauropsida, Sauria, Archelosauria, Archosauria, Dinosauria, Saurischia, Theropoda, Coelurosauria, Aves, Neognathae, Columbiformes, Columbidae, Alopecoenas
UP000541605	Chaetorhynchus papuensis (pygmy drongo)	Eukarya	254446	GCA_013396525.1	14303	yes	superkingdom_Eukaryota;clade_Opisthokonta;kingdom_Metazoa;clade_Eumetazoa;clade_Bilateria;clade_Deuterostomia;phylum_Chordata;subphylum_Craniata;clade_Vertebrata;clade_Gnathostomata;clade_Teleostomi;clade_Euteleostomi;superclass_Sarcopterygii;clade_Dipnotetrapodomorpha;clade_Tetrapoda;clade_Amniota;clade_Sauropsida;clade_Sauria;clade_Archelosauria;clade_Archosauria;clade_Dinosauria;clade_Saurischia;clade_Theropoda;clade_Coelurosauria;class_Aves;infraclass_Neognathae;order_Passeriformes;family_Rhipiduridae;genus_Chaetorhynchus	Eukaryota, Opisthokonta, Metazoa, Eumetazoa, Bilateria, Deuterostomia, Chordata, Craniata, Vertebrata, Gnathostomata, Teleostomi, Euteleostomi, Sarcopterygii, Dipnotetrapodomorpha, Tetrapoda, Amniota, Sauropsida, Sauria, Archelosauria, Archosauria, Dinosauria, Saurischia, Theropoda, Coelurosauria, Aves, Neognathae, Passeriformes, Rhipiduridae, Chaetorhynchus
UP000541811	Arenaria interpres (Ruddy turnstone) (Tringa interpres)	Eukarya	54971	GCA_013399435.1	13845	yes	superkingdom_Eukaryota;clade_Opisthokonta;kingdom_Metazoa;clade_Eumetazoa;clade_Bilateria;clade_Deuterostomia;phylum_Chordata;subphylum_Craniata;clade_Vertebrata;clade_Gnathostomata;clade_Teleostomi;clade_Euteleostomi;superclass_Sarcopterygii;clade_Dipnotetrapodomorpha;clade_Tetrapoda;clade_Amniota;clade_Sauropsida;clade_Sauria;clade_Archelosauria;clade_Archosauria;clade_Dinosauria;clade_Saurischia;clade_Theropoda;clade_Coelurosauria;class_Aves;infraclass_Neognathae;order_Charadriiformes;family_Scolopacidae;genus_Arenaria	Eukaryota, Opisthokonta, Metazoa, Eumetazoa, Bilateria, Deuterostomia, Chordata, Craniata, Vertebrata, Gnathostomata, Teleostomi, Euteleostomi, Sarcopterygii, Dipnotetrapodomorpha, Tetrapoda, Amniota, Sauropsida, Sauria, Archelosauria, Archosauria, Dinosauria, Saurischia, Theropoda, Coelurosauria, Aves, Neognathae, Charadriiformes, Scolopacidae, Arenaria
UP000542358	Oreocharis arfaki (tit berrypecker)	Eukarya	979223	GCA_013398015.1	13980	yes	superkingdom_Eukaryota;clade_Opisthokonta;kingdom_Metazoa;clade_Eumetazoa;clade_Bilateria;clade_Deuterostomia;phylum_Chordata;subphylum_Craniata;clade_Vertebrata;clade_Gnathostomata;clade_Teleostomi;clade_Euteleostomi;superclass_Sarcopterygii;clade_Dipnotetrapodomorpha;clade_Tetrapoda;clade_Amniota;clade_Sauropsida;clade_Sauria;clade_Archelosauria;clade_Archosauria;clade_Dinosauria;clade_Saurischia;clade_Theropoda;clade_Coelurosauria;class_Aves;infraclass_Neognathae;order_Passeriformes;superfamily_Passeroidea;family_Paramythiidae;genus_Oreocharis	Eukaryota, Opisthokonta, Metazoa, Eumetazoa, Bilateria, Deuterostomia, Chordata, Craniata, Vertebrata, Gnathostomata, Teleostomi, Euteleostomi, Sarcopterygii, Dipnotetrapodomorpha, Tetrapoda, Amniota, Sauropsida, Sauria, Archelosauria, Archosauria, Dinosauria, Saurischia, Theropoda, Coelurosauria, Aves, Neognathae, Passeriformes, Passeroidea, Paramythiidae, Oreocharis
UP000542434	Ciccaba nigrolineata	Eukarya	1118524	GCA_013396715.1	13820	yes	superkingdom_Eukaryota;clade_Opisthokonta;kingdom_Metazoa;clade_Eumetazoa;clade_Bilateria;clade_Deuterostomia;phylum_Chordata;subphylum_Craniata;clade_Vertebrata;clade_Gnathostomata;clade_Teleostomi;clade_Euteleostomi;superclass_Sarcopterygii;clade_Dipnotetrapodomorpha;clade_Tetrapoda;clade_Amniota;clade_Sauropsida;clade_Sauria;clade_Archelosauria;clade_Archosauria;clade_Dinosauria;clade_Saurischia;clade_Theropoda;clade_Coelurosauria;class_Aves;infraclass_Neognathae;order_Strigiformes;family_Strigidae;genus_Ciccaba	Eukaryota, Opisthokonta, Metazoa, Eumetazoa, Bilateria, Deuterostomia, Chordata, Craniata, Vertebrata, Gnathostomata, Teleostomi, Euteleostomi, Sarcopterygii, Dipnotetrapodomorpha, Tetrapoda, Amniota, Sauropsida, Sauria, Archelosauria, Archosauria, Dinosauria, Saurischia, Theropoda, Coelurosauria, Aves, Neognathae, Strigiformes, Strigidae, Ciccaba
UP000542689	Ifrita kowaldi (blue-capped ifrita)	Eukarya	461245	GCA_013398055.1	14004	yes	superkingdom_Eukaryota;clade_Opisthokonta;kingdom_Metazoa;clade_Eumetazoa;clade_Bilateria;clade_Deuterostomia;phylum_Chordata;subphylum_Craniata;clade_Vertebrata;clade_Gnathostomata;clade_Teleostomi;clade_Euteleostomi;superclass_Sarcopterygii;clade_Dipnotetrapodomorpha;clade_Tetrapoda;clade_Amniota;clade_Sauropsida;clade_Sauria;clade_Archelosauria;clade_Archosauria;clade_Dinosauria;clade_Saurischia;clade_Theropoda;clade_Coelurosauria;class_Aves;infraclass_Neognathae;order_Passeriformes;superfamily_Corvoidea;family_Cinclosomatidae;genus_Ifrita	Eukaryota, Opisthokonta, Metazoa, Eumetazoa, Bilateria, Deuterostomia, Chordata, Craniata, Vertebrata, Gnathostomata, Teleostomi, Euteleostomi, Sarcopterygii, Dipnotetrapodomorpha, Tetrapoda, Amniota, Sauropsida, Sauria, Archelosauria, Archosauria, Dinosauria, Saurischia, Theropoda, Coelurosauria, Aves, Neognathae, Passeriformes, Corvoidea, Cinclosomatidae, Ifrita
UP000543287	Dromaius novaehollandiae (Emu)	Eukarya	8790	GCA_013396795.1	13744	yes	superkingdom_Eukaryota;clade_Opisthokonta;kingdom_Metazoa;clade_Eumetazoa;clade_Bilateria;clade_Deuterostomia;phylum_Chordata;subphylum_Craniata;clade_Vertebrata;clade_Gnathostomata;clade_Teleostomi;clade_Euteleostomi;superclass_Sarcopterygii;clade_Dipnotetrapodomorpha;clade_Tetrapoda;clade_Amniota;clade_Sauropsida;clade_Sauria;clade_Archelosauria;clade_Archosauria;clade_Dinosauria;clade_Saurischia;clade_Theropoda;clade_Coelurosauria;class_Aves;superorder_Palaeognathae;order_Casuariiformes;family_Dromaiidae;genus_Dromaius	Eukaryota, Opisthokonta, Metazoa, Eumetazoa, Bilateria, Deuterostomia, Chordata, Craniata, Vertebrata, Gnathostomata, Teleostomi, Euteleostomi, Sarcopterygii, Dipnotetrapodomorpha, Tetrapoda, Amniota, Sauropsida, Sauria, Archelosauria, Archosauria, Dinosauria, Saurischia, Theropoda, Coelurosauria, Aves, Palaeognathae, Casuariiformes, Dromaiidae, Dromaius
UP000543364	Cephalopterus ornatus (Amazonian umbrellabird)	Eukarya	114276	GCA_013396775.1	13893	yes	superkingdom_Eukaryota;clade_Opisthokonta;kingdom_Metazoa;clade_Eumetazoa;clade_Bilateria;clade_Deuterostomia;phylum_Chordata;subphylum_Craniata;clade_Vertebrata;clade_Gnathostomata;clade_Teleostomi;clade_Euteleostomi;superclass_Sarcopterygii;clade_Dipnotetrapodomorpha;clade_Tetrapoda;clade_Amniota;clade_Sauropsida;clade_Sauria;clade_Archelosauria;clade_Archosauria;clade_Dinosauria;clade_Saurischia;clade_Theropoda;clade_Coelurosauria;class_Aves;infraclass_Neognathae;order_Passeriformes;family_Cotingidae;genus_Cephalopterus	Eukaryota, Opisthokonta, Metazoa, Eumetazoa, Bilateria, Deuterostomia, Chordata, Craniata, Vertebrata, Gnathostomata, Teleostomi, Euteleostomi, Sarcopterygii, Dipnotetrapodomorpha, Tetrapoda, Amniota, Sauropsida, Sauria, Archelosauria, Archosauria, Dinosauria, Saurischia, Theropoda, Coelurosauria, Aves, Neognathae, Passeriformes, Cotingidae, Cephalopterus
UP000544127	Upupa epops (Eurasian hoopoe)	Eukarya	57439	GCA_013397515.1	13728	yes	superkingdom_Eukaryota;clade_Opisthokonta;kingdom_Metazoa;clade_Eumetazoa;clade_Bilateria;clade_Deuterostomia;phylum_Chordata;subphylum_Craniata;clade_Vertebrata;clade_Gnathostomata;clade_Teleostomi;clade_Euteleostomi;superclass_Sarcopterygii;clade_Dipnotetrapodomorpha;clade_Tetrapoda;clade_Amniota;clade_Sauropsida;clade_Sauria;clade_Archelosauria;clade_Archosauria;clade_Dinosauria;clade_Saurischia;clade_Theropoda;clade_Coelurosauria;class_Aves;infraclass_Neognathae;order_Upupiformes;family_Upupidae;genus_Upupa	Eukaryota, Opisthokonta, Metazoa, Eumetazoa, Bilateria, Deuterostomia, Chordata, Craniata, Vertebrata, Gnathostomata, Teleostomi, Euteleostomi, Sarcopterygii, Dipnotetrapodomorpha, Tetrapoda, Amniota, Sauropsida, Sauria, Archelosauria, Archosauria, Dinosauria, Saurischia, Theropoda, Coelurosauria, Aves, Neognathae, Upupiformes, Upupidae, Upupa
UP000545329	Erpornis zantholeuca	Eukarya	1112836	GCA_013400515.1	13291	yes	superkingdom_Eukaryota;clade_Opisthokonta;kingdom_Metazoa;clade_Eumetazoa;clade_Bilateria;clade_Deuterostomia;phylum_Chordata;subphylum_Craniata;clade_Vertebrata;clade_Gnathostomata;clade_Teleostomi;clade_Euteleostomi;superclass_Sarcopterygii;clade_Dipnotetrapodomorpha;clade_Tetrapoda;clade_Amniota;clade_Sauropsida;clade_Sauria;clade_Archelosauria;clade_Archosauria;clade_Dinosauria;clade_Saurischia;clade_Theropoda;clade_Coelurosauria;class_Aves;infraclass_Neognathae;order_Passeriformes;superfamily_Sylvioidea;family_Timaliidae;genus_Erpornis	Eukaryota, Opisthokonta, Metazoa, Eumetazoa, Bilateria, Deuterostomia, Chordata, Craniata, Vertebrata, Gnathostomata, Teleostomi, Euteleostomi, Sarcopterygii, Dipnotetrapodomorpha, Tetrapoda, Amniota, Sauropsida, Sauria, Archelosauria, Archosauria, Dinosauria, Saurischia, Theropoda, Coelurosauria, Aves, Neognathae, Passeriformes, Sylvioidea, Timaliidae, Erpornis
UP000545332	Crypturellus soui	Eukarya	458187	GCA_013389845.1	14071	yes	superkingdom_Eukaryota;clade_Opisthokonta;kingdom_Metazoa;clade_Eumetazoa;clade_Bilateria;clade_Deuterostomia;phylum_Chordata;subphylum_Craniata;clade_Vertebrata;clade_Gnathostomata;clade_Teleostomi;clade_Euteleostomi;superclass_Sarcopterygii;clade_Dipnotetrapodomorpha;clade_Tetrapoda;clade_Amniota;clade_Sauropsida;clade_Sauria;clade_Archelosauria;clade_Archosauria;clade_Dinosauria;clade_Saurischia;clade_Theropoda;clade_Coelurosauria;class_Aves;superorder_Palaeognathae;order_Tinamiformes;family_Tinamidae;genus_Crypturellus	Eukaryota, Opisthokonta, Metazoa, Eumetazoa, Bilateria, Deuterostomia, Chordata, Craniata, Vertebrata, Gnathostomata, Teleostomi, Euteleostomi, Sarcopterygii, Dipnotetrapodomorpha, Tetrapoda, Amniota, Sauropsida, Sauria, Archelosauria, Archosauria, Dinosauria, Saurischia, Theropoda, Coelurosauria, Aves, Palaeognathae, Tinamiformes, Tinamidae, Crypturellus
UP000545435	Rostratula benghalensis (greater painted-snipe)	Eukarya	118793	GCA_013399305.1	14195	yes	superkingdom_Eukaryota;clade_Opisthokonta;kingdom_Metazoa;clade_Eumetazoa;clade_Bilateria;clade_Deuterostomia;phylum_Chordata;subphylum_Craniata;clade_Vertebrata;clade_Gnathostomata;clade_Teleostomi;clade_Euteleostomi;superclass_Sarcopterygii;clade_Dipnotetrapodomorpha;clade_Tetrapoda;clade_Amniota;clade_Sauropsida;clade_Sauria;clade_Archelosauria;clade_Archosauria;clade_Dinosauria;clade_Saurischia;clade_Theropoda;clade_Coelurosauria;class_Aves;infraclass_Neognathae;order_Charadriiformes;family_Rostratulidae;genus_Rostratula	Eukaryota, Opisthokonta, Metazoa, Eumetazoa, Bilateria, Deuterostomia, Chordata, Craniata, Vertebrata, Gnathostomata, Teleostomi, Euteleostomi, Sarcopterygii, Dipnotetrapodomorpha, Tetrapoda, Amniota, Sauropsida, Sauria, Archelosauria, Archosauria, Dinosauria, Saurischia, Theropoda, Coelurosauria, Aves, Neognathae, Charadriiformes, Rostratulidae, Rostratula
UP000545574	Panurus biarmicus (Bearded tit)	Eukarya	181101	GCA_013398035.1	12783	yes	superkingdom_Eukaryota;clade_Opisthokonta;kingdom_Metazoa;clade_Eumetazoa;clade_Bilateria;clade_Deuterostomia;phylum_Chordata;subphylum_Craniata;clade_Vertebrata;clade_Gnathostomata;clade_Teleostomi;clade_Euteleostomi;superclass_Sarcopterygii;clade_Dipnotetrapodomorpha;clade_Tetrapoda;clade_Amniota;clade_Sauropsida;clade_Sauria;clade_Archelosauria;clade_Archosauria;clade_Dinosauria;clade_Saurischia;clade_Theropoda;clade_Coelurosauria;class_Aves;infraclass_Neognathae;order_Passeriformes;superfamily_Sylvioidea;family_Sylviidae;no rank_Sylviidae incertae sedis;genus_Panurus	Eukaryota, Opisthokonta, Metazoa, Eumetazoa, Bilateria, Deuterostomia, Chordata, Craniata, Vertebrata, Gnathostomata, Teleostomi, Euteleostomi, Sarcopterygii, Dipnotetrapodomorpha, Tetrapoda, Amniota, Sauropsida, Sauria, Archelosauria, Archosauria, Dinosauria, Saurischia, Theropoda, Coelurosauria, Aves, Neognathae, Passeriformes, Sylvioidea, Sylviidae, Sylviidae incertae sedis, Panurus
UP000546235	Caloenas nicobarica (Nicobar pigeon)	Eukarya	187106	GCA_013398195.1	14055	yes	superkingdom_Eukaryota;clade_Opisthokonta;kingdom_Metazoa;clade_Eumetazoa;clade_Bilateria;clade_Deuterostomia;phylum_Chordata;subphylum_Craniata;clade_Vertebrata;clade_Gnathostomata;clade_Teleostomi;clade_Euteleostomi;superclass_Sarcopterygii;clade_Dipnotetrapodomorpha;clade_Tetrapoda;clade_Amniota;clade_Sauropsida;clade_Sauria;clade_Archelosauria;clade_Archosauria;clade_Dinosauria;clade_Saurischia;clade_Theropoda;clade_Coelurosauria;class_Aves;infraclass_Neognathae;order_Columbiformes;family_Columbidae;genus_Caloenas	Eukaryota, Opisthokonta, Metazoa, Eumetazoa, Bilateria, Deuterostomia, Chordata, Craniata, Vertebrata, Gnathostomata, Teleostomi, Euteleostomi, Sarcopterygii, Dipnotetrapodomorpha, Tetrapoda, Amniota, Sauropsida, Sauria, Archelosauria, Archosauria, Dinosauria, Saurischia, Theropoda, Coelurosauria, Aves, Neognathae, Columbiformes, Columbidae, Caloenas
UP000546986	Cisticola juncidis	Eukarya	52622	GCA_013400215.1	13372	yes	superkingdom_Eukaryota;clade_Opisthokonta;kingdom_Metazoa;clade_Eumetazoa;clade_Bilateria;clade_Deuterostomia;phylum_Chordata;subphylum_Craniata;clade_Vertebrata;clade_Gnathostomata;clade_Teleostomi;clade_Euteleostomi;superclass_Sarcopterygii;clade_Dipnotetrapodomorpha;clade_Tetrapoda;clade_Amniota;clade_Sauropsida;clade_Sauria;clade_Archelosauria;clade_Archosauria;clade_Dinosauria;clade_Saurischia;clade_Theropoda;clade_Coelurosauria;class_Aves;infraclass_Neognathae;order_Passeriformes;superfamily_Sylvioidea;family_Cisticolidae;genus_Cisticola	Eukaryota, Opisthokonta, Metazoa, Eumetazoa, Bilateria, Deuterostomia, Chordata, Craniata, Vertebrata, Gnathostomata, Teleostomi, Euteleostomi, Sarcopterygii, Dipnotetrapodomorpha, Tetrapoda, Amniota, Sauropsida, Sauria, Archelosauria, Archosauria, Dinosauria, Saurischia, Theropoda, Coelurosauria, Aves, Neognathae, Passeriformes, Sylvioidea, Cisticolidae, Cisticola
UP000547499	Lanius ludovicianus (Loggerhead shrike)	Eukarya	28713	GCA_013397235.1	13675	yes	superkingdom_Eukaryota;clade_Opisthokonta;kingdom_Metazoa;clade_Eumetazoa;clade_Bilateria;clade_Deuterostomia;phylum_Chordata;subphylum_Craniata;clade_Vertebrata;clade_Gnathostomata;clade_Teleostomi;clade_Euteleostomi;superclass_Sarcopterygii;clade_Dipnotetrapodomorpha;clade_Tetrapoda;clade_Amniota;clade_Sauropsida;clade_Sauria;clade_Archelosauria;clade_Archosauria;clade_Dinosauria;clade_Saurischia;clade_Theropoda;clade_Coelurosauria;class_Aves;infraclass_Neognathae;order_Passeriformes;superfamily_Corvoidea;family_Laniidae;genus_Lanius	Eukaryota, Opisthokonta, Metazoa, Eumetazoa, Bilateria, Deuterostomia, Chordata, Craniata, Vertebrata, Gnathostomata, Teleostomi, Euteleostomi, Sarcopterygii, Dipnotetrapodomorpha, Tetrapoda, Amniota, Sauropsida, Sauria, Archelosauria, Archosauria, Dinosauria, Saurischia, Theropoda, Coelurosauria, Aves, Neognathae, Passeriformes, Corvoidea, Laniidae, Lanius
UP000547721	Ptilorrhoa leucosticta	Eukarya	449384	GCA_013396485.1	13491	yes	superkingdom_Eukaryota;clade_Opisthokonta;kingdom_Metazoa;clade_Eumetazoa;clade_Bilateria;clade_Deuterostomia;phylum_Chordata;subphylum_Craniata;clade_Vertebrata;clade_Gnathostomata;clade_Teleostomi;clade_Euteleostomi;superclass_Sarcopterygii;clade_Dipnotetrapodomorpha;clade_Tetrapoda;clade_Amniota;clade_Sauropsida;clade_Sauria;clade_Archelosauria;clade_Archosauria;clade_Dinosauria;clade_Saurischia;clade_Theropoda;clade_Coelurosauria;class_Aves;infraclass_Neognathae;order_Passeriformes;superfamily_Corvoidea;family_Cinclosomatidae;genus_Ptilorrhoa	Eukaryota, Opisthokonta, Metazoa, Eumetazoa, Bilateria, Deuterostomia, Chordata, Craniata, Vertebrata, Gnathostomata, Teleostomi, Euteleostomi, Sarcopterygii, Dipnotetrapodomorpha, Tetrapoda, Amniota, Sauropsida, Sauria, Archelosauria, Archosauria, Dinosauria, Saurischia, Theropoda, Coelurosauria, Aves, Neognathae, Passeriformes, Corvoidea, Cinclosomatidae, Ptilorrhoa
UP000548317	Struthidea cinerea	Eukarya	181839	GCA_013397865.1	14122	yes	superkingdom_Eukaryota;clade_Opisthokonta;kingdom_Metazoa;clade_Eumetazoa;clade_Bilateria;clade_Deuterostomia;phylum_Chordata;subphylum_Craniata;clade_Vertebrata;clade_Gnathostomata;clade_Teleostomi;clade_Euteleostomi;superclass_Sarcopterygii;clade_Dipnotetrapodomorpha;clade_Tetrapoda;clade_Amniota;clade_Sauropsida;clade_Sauria;clade_Archelosauria;clade_Archosauria;clade_Dinosauria;clade_Saurischia;clade_Theropoda;clade_Coelurosauria;class_Aves;infraclass_Neognathae;order_Passeriformes;superfamily_Corvoidea;family_Corcoracidae;genus_Struthidea	Eukaryota, Opisthokonta, Metazoa, Eumetazoa, Bilateria, Deuterostomia, Chordata, Craniata, Vertebrata, Gnathostomata, Teleostomi, Euteleostomi, Sarcopterygii, Dipnotetrapodomorpha, Tetrapoda, Amniota, Sauropsida, Sauria, Archelosauria, Archosauria, Dinosauria, Saurischia, Theropoda, Coelurosauria, Aves, Neognathae, Passeriformes, Corvoidea, Corcoracidae, Struthidea
UP000549091	Nesospiza acunhae	Eukarya	381881	GCA_013398715.1	14047	yes	superkingdom_Eukaryota;clade_Opisthokonta;kingdom_Metazoa;clade_Eumetazoa;clade_Bilateria;clade_Deuterostomia;phylum_Chordata;subphylum_Craniata;clade_Vertebrata;clade_Gnathostomata;clade_Teleostomi;clade_Euteleostomi;superclass_Sarcopterygii;clade_Dipnotetrapodomorpha;clade_Tetrapoda;clade_Amniota;clade_Sauropsida;clade_Sauria;clade_Archelosauria;clade_Archosauria;clade_Dinosauria;clade_Saurischia;clade_Theropoda;clade_Coelurosauria;class_Aves;infraclass_Neognathae;order_Passeriformes;family_Thraupidae;genus_Nesospiza	Eukaryota, Opisthokonta, Metazoa, Eumetazoa, Bilateria, Deuterostomia, Chordata, Craniata, Vertebrata, Gnathostomata, Teleostomi, Euteleostomi, Sarcopterygii, Dipnotetrapodomorpha, Tetrapoda, Amniota, Sauropsida, Sauria, Archelosauria, Archosauria, Dinosauria, Saurischia, Theropoda, Coelurosauria, Aves, Neognathae, Passeriformes, Thraupidae, Nesospiza
UP000549157	Zosterops hypoxanthus	Eukarya	2485327	GCA_013399795.1	13698	yes	superkingdom_Eukaryota;clade_Opisthokonta;kingdom_Metazoa;clade_Eumetazoa;clade_Bilateria;clade_Deuterostomia;phylum_Chordata;subphylum_Craniata;clade_Vertebrata;clade_Gnathostomata;clade_Teleostomi;clade_Euteleostomi;superclass_Sarcopterygii;clade_Dipnotetrapodomorpha;clade_Tetrapoda;clade_Amniota;clade_Sauropsida;clade_Sauria;clade_Archelosauria;clade_Archosauria;clade_Dinosauria;clade_Saurischia;clade_Theropoda;clade_Coelurosauria;class_Aves;infraclass_Neognathae;order_Passeriformes;superfamily_Sylvioidea;family_Zosteropidae;genus_Zosterops	Eukaryota, Opisthokonta, Metazoa, Eumetazoa, Bilateria, Deuterostomia, Chordata, Craniata, Vertebrata, Gnathostomata, Teleostomi, Euteleostomi, Sarcopterygii, Dipnotetrapodomorpha, Tetrapoda, Amniota, Sauropsida, Sauria, Archelosauria, Archosauria, Dinosauria, Saurischia, Theropoda, Coelurosauria, Aves, Neognathae, Passeriformes, Sylvioidea, Zosteropidae, Zosterops
UP000549499	Crotophaga sulcirostris (Groove-billed ani)	Eukarya	33598	GCA_013397455.1	13847	yes	superkingdom_Eukaryota;clade_Opisthokonta;kingdom_Metazoa;clade_Eumetazoa;clade_Bilateria;clade_Deuterostomia;phylum_Chordata;subphylum_Craniata;clade_Vertebrata;clade_Gnathostomata;clade_Teleostomi;clade_Euteleostomi;superclass_Sarcopterygii;clade_Dipnotetrapodomorpha;clade_Tetrapoda;clade_Amniota;clade_Sauropsida;clade_Sauria;clade_Archelosauria;clade_Archosauria;clade_Dinosauria;clade_Saurischia;clade_Theropoda;clade_Coelurosauria;class_Aves;infraclass_Neognathae;order_Cuculiformes;family_Crotophagidae;genus_Crotophaga	Eukaryota, Opisthokonta, Metazoa, Eumetazoa, Bilateria, Deuterostomia, Chordata, Craniata, Vertebrata, Gnathostomata, Teleostomi, Euteleostomi, Sarcopterygii, Dipnotetrapodomorpha, Tetrapoda, Amniota, Sauropsida, Sauria, Archelosauria, Archosauria, Dinosauria, Saurischia, Theropoda, Coelurosauria, Aves, Neognathae, Cuculiformes, Crotophagidae, Crotophaga
UP000549775	Acrocephalus arundinaceus (Great reed-warbler)	Eukarya	39621	GCA_013398685.1	13628	yes	superkingdom_Eukaryota;clade_Opisthokonta;kingdom_Metazoa;clade_Eumetazoa;clade_Bilateria;clade_Deuterostomia;phylum_Chordata;subphylum_Craniata;clade_Vertebrata;clade_Gnathostomata;clade_Teleostomi;clade_Euteleostomi;superclass_Sarcopterygii;clade_Dipnotetrapodomorpha;clade_Tetrapoda;clade_Amniota;clade_Sauropsida;clade_Sauria;clade_Archelosauria;clade_Archosauria;clade_Dinosauria;clade_Saurischia;clade_Theropoda;clade_Coelurosauria;class_Aves;infraclass_Neognathae;order_Passeriformes;superfamily_Sylvioidea;family_Sylviidae;subfamily_Acrocephalinae;genus_Acrocephalus	Eukaryota, Opisthokonta, Metazoa, Eumetazoa, Bilateria, Deuterostomia, Chordata, Craniata, Vertebrata, Gnathostomata, Teleostomi, Euteleostomi, Sarcopterygii, Dipnotetrapodomorpha, Tetrapoda, Amniota, Sauropsida, Sauria, Archelosauria, Archosauria, Dinosauria, Saurischia, Theropoda, Coelurosauria, Aves, Neognathae, Passeriformes, Sylvioidea, Sylviidae, Acrocephalinae, Acrocephalus
UP000550059	Setophaga kirtlandii (Kirtland's warbler) (Dendroica kirtlandii)	Eukarya	298831	GCA_013399655.1	13871	yes	superkingdom_Eukaryota;clade_Opisthokonta;kingdom_Metazoa;clade_Eumetazoa;clade_Bilateria;clade_Deuterostomia;phylum_Chordata;subphylum_Craniata;clade_Vertebrata;clade_Gnathostomata;clade_Teleostomi;clade_Euteleostomi;superclass_Sarcopterygii;clade_Dipnotetrapodomorpha;clade_Tetrapoda;clade_Amniota;clade_Sauropsida;clade_Sauria;clade_Archelosauria;clade_Archosauria;clade_Dinosauria;clade_Saurischia;clade_Theropoda;clade_Coelurosauria;class_Aves;infraclass_Neognathae;order_Passeriformes;superfamily_Passeroidea;family_Parulidae;genus_Setophaga	Eukaryota, Opisthokonta, Metazoa, Eumetazoa, Bilateria, Deuterostomia, Chordata, Craniata, Vertebrata, Gnathostomata, Teleostomi, Euteleostomi, Sarcopterygii, Dipnotetrapodomorpha, Tetrapoda, Amniota, Sauropsida, Sauria, Archelosauria, Archosauria, Dinosauria, Saurischia, Theropoda, Coelurosauria, Aves, Neognathae, Passeriformes, Passeroidea, Parulidae, Setophaga
UP000550086	Jacana jacana (Wattled jacana) (Parra jacana)	Eukarya	54508	GCA_013400555.1	13209	yes	superkingdom_Eukaryota;clade_Opisthokonta;kingdom_Metazoa;clade_Eumetazoa;clade_Bilateria;clade_Deuterostomia;phylum_Chordata;subphylum_Craniata;clade_Vertebrata;clade_Gnathostomata;clade_Teleostomi;clade_Euteleostomi;superclass_Sarcopterygii;clade_Dipnotetrapodomorpha;clade_Tetrapoda;clade_Amniota;clade_Sauropsida;clade_Sauria;clade_Archelosauria;clade_Archosauria;clade_Dinosauria;clade_Saurischia;clade_Theropoda;clade_Coelurosauria;class_Aves;infraclass_Neognathae;order_Charadriiformes;family_Jacanidae;genus_Jacana	Eukaryota, Opisthokonta, Metazoa, Eumetazoa, Bilateria, Deuterostomia, Chordata, Craniata, Vertebrata, Gnathostomata, Teleostomi, Euteleostomi, Sarcopterygii, Dipnotetrapodomorpha, Tetrapoda, Amniota, Sauropsida, Sauria, Archelosauria, Archosauria, Dinosauria, Saurischia, Theropoda, Coelurosauria, Aves, Neognathae, Charadriiformes, Jacanidae, Jacana
UP000550309	Onychorhynchus coronatus (Royal flycatcher)	Eukarya	360224	GCA_013397825.1	14340	yes	superkingdom_Eukaryota;clade_Opisthokonta;kingdom_Metazoa;clade_Eumetazoa;clade_Bilateria;clade_Deuterostomia;phylum_Chordata;subphylum_Craniata;clade_Vertebrata;clade_Gnathostomata;clade_Teleostomi;clade_Euteleostomi;superclass_Sarcopterygii;clade_Dipnotetrapodomorpha;clade_Tetrapoda;clade_Amniota;clade_Sauropsida;clade_Sauria;clade_Archelosauria;clade_Archosauria;clade_Dinosauria;clade_Saurischia;clade_Theropoda;clade_Coelurosauria;class_Aves;infraclass_Neognathae;order_Passeriformes;family_Tyrannidae;genus_Onychorhynchus	Eukaryota, Opisthokonta, Metazoa, Eumetazoa, Bilateria, Deuterostomia, Chordata, Craniata, Vertebrata, Gnathostomata, Teleostomi, Euteleostomi, Sarcopterygii, Dipnotetrapodomorpha, Tetrapoda, Amniota, Sauropsida, Sauria, Archelosauria, Archosauria, Dinosauria, Saurischia, Theropoda, Coelurosauria, Aves, Neognathae, Passeriformes, Tyrannidae, Onychorhynchus
UP000550660	Trogon melanurus (Black-tailed trogon)	Eukarya	56311	GCA_013399275.1	14123	yes	superkingdom_Eukaryota;clade_Opisthokonta;kingdom_Metazoa;clade_Eumetazoa;clade_Bilateria;clade_Deuterostomia;phylum_Chordata;subphylum_Craniata;clade_Vertebrata;clade_Gnathostomata;clade_Teleostomi;clade_Euteleostomi;superclass_Sarcopterygii;clade_Dipnotetrapodomorpha;clade_Tetrapoda;clade_Amniota;clade_Sauropsida;clade_Sauria;clade_Archelosauria;clade_Archosauria;clade_Dinosauria;clade_Saurischia;clade_Theropoda;clade_Coelurosauria;class_Aves;infraclass_Neognathae;order_Trogoniformes;family_Trogonidae;genus_Trogon	Eukaryota, Opisthokonta, Metazoa, Eumetazoa, Bilateria, Deuterostomia, Chordata, Craniata, Vertebrata, Gnathostomata, Teleostomi, Euteleostomi, Sarcopterygii, Dipnotetrapodomorpha, Tetrapoda, Amniota, Sauropsida, Sauria, Archelosauria, Archosauria, Dinosauria, Saurischia, Theropoda, Coelurosauria, Aves, Neognathae, Trogoniformes, Trogonidae, Trogon
UP000551127	Bucorvus abyssinicus (Northern ground-hornbill) (Abyssinian ground-hornbill)	Eukarya	153643	GCA_013398885.1	14386	yes	superkingdom_Eukaryota;clade_Opisthokonta;kingdom_Metazoa;clade_Eumetazoa;clade_Bilateria;clade_Deuterostomia;phylum_Chordata;subphylum_Craniata;clade_Vertebrata;clade_Gnathostomata;clade_Teleostomi;clade_Euteleostomi;superclass_Sarcopterygii;clade_Dipnotetrapodomorpha;clade_Tetrapoda;clade_Amniota;clade_Sauropsida;clade_Sauria;clade_Archelosauria;clade_Archosauria;clade_Dinosauria;clade_Saurischia;clade_Theropoda;clade_Coelurosauria;class_Aves;infraclass_Neognathae;order_Bucerotiformes;family_Bucorvidae;genus_Bucorvus	Eukaryota, Opisthokonta, Metazoa, Eumetazoa, Bilateria, Deuterostomia, Chordata, Craniata, Vertebrata, Gnathostomata, Teleostomi, Euteleostomi, Sarcopterygii, Dipnotetrapodomorpha, Tetrapoda, Amniota, Sauropsida, Sauria, Archelosauria, Archosauria, Dinosauria, Saurischia, Theropoda, Coelurosauria, Aves, Neognathae, Bucerotiformes, Bucorvidae, Bucorvus
UP000551443	Xiphorhynchus elegans (elegant woodcreeper)	Eukarya	269412	GCA_013401175.1	13517	yes	superkingdom_Eukaryota;clade_Opisthokonta;kingdom_Metazoa;clade_Eumetazoa;clade_Bilateria;clade_Deuterostomia;phylum_Chordata;subphylum_Craniata;clade_Vertebrata;clade_Gnathostomata;clade_Teleostomi;clade_Euteleostomi;superclass_Sarcopterygii;clade_Dipnotetrapodomorpha;clade_Tetrapoda;clade_Amniota;clade_Sauropsida;clade_Sauria;clade_Archelosauria;clade_Archosauria;clade_Dinosauria;clade_Saurischia;clade_Theropoda;clade_Coelurosauria;class_Aves;infraclass_Neognathae;order_Passeriformes;family_Dendrocolaptidae;genus_Xiphorhynchus	Eukaryota, Opisthokonta, Metazoa, Eumetazoa, Bilateria, Deuterostomia, Chordata, Craniata, Vertebrata, Gnathostomata, Teleostomi, Euteleostomi, Sarcopterygii, Dipnotetrapodomorpha, Tetrapoda, Amniota, Sauropsida, Sauria, Archelosauria, Archosauria, Dinosauria, Saurischia, Theropoda, Coelurosauria, Aves, Neognathae, Passeriformes, Dendrocolaptidae, Xiphorhynchus
UP000551823	Nyctiprogne leucopyga	Eukarya	382315	GCA_013399395.1	13366	yes	superkingdom_Eukaryota;clade_Opisthokonta;kingdom_Metazoa;clade_Eumetazoa;clade_Bilateria;clade_Deuterostomia;phylum_Chordata;subphylum_Craniata;clade_Vertebrata;clade_Gnathostomata;clade_Teleostomi;clade_Euteleostomi;superclass_Sarcopterygii;clade_Dipnotetrapodomorpha;clade_Tetrapoda;clade_Amniota;clade_Sauropsida;clade_Sauria;clade_Archelosauria;clade_Archosauria;clade_Dinosauria;clade_Saurischia;clade_Theropoda;clade_Coelurosauria;class_Aves;infraclass_Neognathae;clade_Caprimulgimorphae;order_Caprimulgiformes;family_Caprimulgidae;subfamily_Chordeilinae;genus_Nyctiprogne	Eukaryota, Opisthokonta, Metazoa, Eumetazoa, Bilateria, Deuterostomia, Chordata, Craniata, Vertebrata, Gnathostomata, Teleostomi, Euteleostomi, Sarcopterygii, Dipnotetrapodomorpha, Tetrapoda, Amniota, Sauropsida, Sauria, Archelosauria, Archosauria, Dinosauria, Saurischia, Theropoda, Coelurosauria, Aves, Neognathae, Caprimulgimorphae, Caprimulgiformes, Caprimulgidae, Chordeilinae, Nyctiprogne
UP000552319	Quiscalus mexicanus (Great-tailed grackle) (Cassidix mexicanus)	Eukarya	64278	GCA_013399035.1	13590	yes	superkingdom_Eukaryota;clade_Opisthokonta;kingdom_Metazoa;clade_Eumetazoa;clade_Bilateria;clade_Deuterostomia;phylum_Chordata;subphylum_Craniata;clade_Vertebrata;clade_Gnathostomata;clade_Teleostomi;clade_Euteleostomi;superclass_Sarcopterygii;clade_Dipnotetrapodomorpha;clade_Tetrapoda;clade_Amniota;clade_Sauropsida;clade_Sauria;clade_Archelosauria;clade_Archosauria;clade_Dinosauria;clade_Saurischia;clade_Theropoda;clade_Coelurosauria;class_Aves;infraclass_Neognathae;order_Passeriformes;superfamily_Passeroidea;family_Icteridae;genus_Quiscalus	Eukaryota, Opisthokonta, Metazoa, Eumetazoa, Bilateria, Deuterostomia, Chordata, Craniata, Vertebrata, Gnathostomata, Teleostomi, Euteleostomi, Sarcopterygii, Dipnotetrapodomorpha, Tetrapoda, Amniota, Sauropsida, Sauria, Archelosauria, Archosauria, Dinosauria, Saurischia, Theropoda, Coelurosauria, Aves, Neognathae, Passeriformes, Passeroidea, Icteridae, Quiscalus
UP000553648	Serilophus lunatus (silver-breasted broadbill)	Eukarya	239386	GCA_013399895.1	14091	yes	superkingdom_Eukaryota;clade_Opisthokonta;kingdom_Metazoa;clade_Eumetazoa;clade_Bilateria;clade_Deuterostomia;phylum_Chordata;subphylum_Craniata;clade_Vertebrata;clade_Gnathostomata;clade_Teleostomi;clade_Euteleostomi;superclass_Sarcopterygii;clade_Dipnotetrapodomorpha;clade_Tetrapoda;clade_Amniota;clade_Sauropsida;clade_Sauria;clade_Archelosauria;clade_Archosauria;clade_Dinosauria;clade_Saurischia;clade_Theropoda;clade_Coelurosauria;class_Aves;infraclass_Neognathae;order_Passeriformes;family_Eurylaimidae;genus_Serilophus	Eukaryota, Opisthokonta, Metazoa, Eumetazoa, Bilateria, Deuterostomia, Chordata, Craniata, Vertebrata, Gnathostomata, Teleostomi, Euteleostomi, Sarcopterygii, Dipnotetrapodomorpha, Tetrapoda, Amniota, Sauropsida, Sauria, Archelosauria, Archosauria, Dinosauria, Saurischia, Theropoda, Coelurosauria, Aves, Neognathae, Passeriformes, Eurylaimidae, Serilophus
UP000553798	Prunella fulvescens (Brown accentor)	Eukarya	670355	GCA_013400715.1	13347	yes	superkingdom_Eukaryota;clade_Opisthokonta;kingdom_Metazoa;clade_Eumetazoa;clade_Bilateria;clade_Deuterostomia;phylum_Chordata;subphylum_Craniata;clade_Vertebrata;clade_Gnathostomata;clade_Teleostomi;clade_Euteleostomi;superclass_Sarcopterygii;clade_Dipnotetrapodomorpha;clade_Tetrapoda;clade_Amniota;clade_Sauropsida;clade_Sauria;clade_Archelosauria;clade_Archosauria;clade_Dinosauria;clade_Saurischia;clade_Theropoda;clade_Coelurosauria;class_Aves;infraclass_Neognathae;order_Passeriformes;superfamily_Passeroidea;family_Passeridae;genus_Prunella	Eukaryota, Opisthokonta, Metazoa, Eumetazoa, Bilateria, Deuterostomia, Chordata, Craniata, Vertebrata, Gnathostomata, Teleostomi, Euteleostomi, Sarcopterygii, Dipnotetrapodomorpha, Tetrapoda, Amniota, Sauropsida, Sauria, Archelosauria, Archosauria, Dinosauria, Saurischia, Theropoda, Coelurosauria, Aves, Neognathae, Passeriformes, Passeroidea, Passeridae, Prunella
UP000553862	Molothrus ater (Brown-headed cowbird)	Eukarya	84834	GCA_013401155.1	15960	yes	superkingdom_Eukaryota;clade_Opisthokonta;kingdom_Metazoa;clade_Eumetazoa;clade_Bilateria;clade_Deuterostomia;phylum_Chordata;subphylum_Craniata;clade_Vertebrata;clade_Gnathostomata;clade_Teleostomi;clade_Euteleostomi;superclass_Sarcopterygii;clade_Dipnotetrapodomorpha;clade_Tetrapoda;clade_Amniota;clade_Sauropsida;clade_Sauria;clade_Archelosauria;clade_Archosauria;clade_Dinosauria;clade_Saurischia;clade_Theropoda;clade_Coelurosauria;class_Aves;infraclass_Neognathae;order_Passeriformes;superfamily_Passeroidea;family_Icteridae;genus_Molothrus	Eukaryota, Opisthokonta, Metazoa, Eumetazoa, Bilateria, Deuterostomia, Chordata, Craniata, Vertebrata, Gnathostomata, Teleostomi, Euteleostomi, Sarcopterygii, Dipnotetrapodomorpha, Tetrapoda, Amniota, Sauropsida, Sauria, Archelosauria, Archosauria, Dinosauria, Saurischia, Theropoda, Coelurosauria, Aves, Neognathae, Passeriformes, Passeroidea, Icteridae, Molothrus
UP000554720	Anthoscopus minutus (Southern penduline-tit)	Eukarya	156561	GCA_013399455.1	13552	yes	superkingdom_Eukaryota;clade_Opisthokonta;kingdom_Metazoa;clade_Eumetazoa;clade_Bilateria;clade_Deuterostomia;phylum_Chordata;subphylum_Craniata;clade_Vertebrata;clade_Gnathostomata;clade_Teleostomi;clade_Euteleostomi;superclass_Sarcopterygii;clade_Dipnotetrapodomorpha;clade_Tetrapoda;clade_Amniota;clade_Sauropsida;clade_Sauria;clade_Archelosauria;clade_Archosauria;clade_Dinosauria;clade_Saurischia;clade_Theropoda;clade_Coelurosauria;class_Aves;infraclass_Neognathae;order_Passeriformes;family_Paridae;genus_Anthoscopus	Eukaryota, Opisthokonta, Metazoa, Eumetazoa, Bilateria, Deuterostomia, Chordata, Craniata, Vertebrata, Gnathostomata, Teleostomi, Euteleostomi, Sarcopterygii, Dipnotetrapodomorpha, Tetrapoda, Amniota, Sauropsida, Sauria, Archelosauria, Archosauria, Dinosauria, Saurischia, Theropoda, Coelurosauria, Aves, Neognathae, Passeriformes, Paridae, Anthoscopus
UP000555275	Podilymbus podiceps (Pied-billed grebe)	Eukarya	9252	GCA_013399565.1	14192	yes	superkingdom_Eukaryota;clade_Opisthokonta;kingdom_Metazoa;clade_Eumetazoa;clade_Bilateria;clade_Deuterostomia;phylum_Chordata;subphylum_Craniata;clade_Vertebrata;clade_Gnathostomata;clade_Teleostomi;clade_Euteleostomi;superclass_Sarcopterygii;clade_Dipnotetrapodomorpha;clade_Tetrapoda;clade_Amniota;clade_Sauropsida;clade_Sauria;clade_Archelosauria;clade_Archosauria;clade_Dinosauria;clade_Saurischia;clade_Theropoda;clade_Coelurosauria;class_Aves;infraclass_Neognathae;order_Podicipediformes;family_Podicipedidae;genus_Podilymbus	Eukaryota, Opisthokonta, Metazoa, Eumetazoa, Bilateria, Deuterostomia, Chordata, Craniata, Vertebrata, Gnathostomata, Teleostomi, Euteleostomi, Sarcopterygii, Dipnotetrapodomorpha, Tetrapoda, Amniota, Sauropsida, Sauria, Archelosauria, Archosauria, Dinosauria, Saurischia, Theropoda, Coelurosauria, Aves, Neognathae, Podicipediformes, Podicipedidae, Podilymbus
UP000555367	Pelecanoides urinatrix (Common diving petrel) (Procellaria urinatrix)	Eukarya	37079	GCA_013400755.1	14741	yes	superkingdom_Eukaryota;clade_Opisthokonta;kingdom_Metazoa;clade_Eumetazoa;clade_Bilateria;clade_Deuterostomia;phylum_Chordata;subphylum_Craniata;clade_Vertebrata;clade_Gnathostomata;clade_Teleostomi;clade_Euteleostomi;superclass_Sarcopterygii;clade_Dipnotetrapodomorpha;clade_Tetrapoda;clade_Amniota;clade_Sauropsida;clade_Sauria;clade_Archelosauria;clade_Archosauria;clade_Dinosauria;clade_Saurischia;clade_Theropoda;clade_Coelurosauria;class_Aves;infraclass_Neognathae;order_Procellariiformes;family_Pelecanoididae;genus_Pelecanoides	Eukaryota, Opisthokonta, Metazoa, Eumetazoa, Bilateria, Deuterostomia, Chordata, Craniata, Vertebrata, Gnathostomata, Teleostomi, Euteleostomi, Sarcopterygii, Dipnotetrapodomorpha, Tetrapoda, Amniota, Sauropsida, Sauria, Archelosauria, Archosauria, Dinosauria, Saurischia, Theropoda, Coelurosauria, Aves, Neognathae, Procellariiformes, Pelecanoididae, Pelecanoides
UP000555649	Herpetotheres cachinnans (Laughing falcon) (Falco cachinnans)	Eukarya	56343	GCA_013399355.1	14321	yes	superkingdom_Eukaryota;clade_Opisthokonta;kingdom_Metazoa;clade_Eumetazoa;clade_Bilateria;clade_Deuterostomia;phylum_Chordata;subphylum_Craniata;clade_Vertebrata;clade_Gnathostomata;clade_Teleostomi;clade_Euteleostomi;superclass_Sarcopterygii;clade_Dipnotetrapodomorpha;clade_Tetrapoda;clade_Amniota;clade_Sauropsida;clade_Sauria;clade_Archelosauria;clade_Archosauria;clade_Dinosauria;clade_Saurischia;clade_Theropoda;clade_Coelurosauria;class_Aves;infraclass_Neognathae;order_Falconiformes;family_Falconidae;genus_Herpetotheres	Eukaryota, Opisthokonta, Metazoa, Eumetazoa, Bilateria, Deuterostomia, Chordata, Craniata, Vertebrata, Gnathostomata, Teleostomi, Euteleostomi, Sarcopterygii, Dipnotetrapodomorpha, Tetrapoda, Amniota, Sauropsida, Sauria, Archelosauria, Archosauria, Dinosauria, Saurischia, Theropoda, Coelurosauria, Aves, Neognathae, Falconiformes, Falconidae, Herpetotheres
UP000556165	Phaetusa simplex (large-billed tern)	Eukarya	297813	GCA_013399535.1	13248	yes	superkingdom_Eukaryota;clade_Opisthokonta;kingdom_Metazoa;clade_Eumetazoa;clade_Bilateria;clade_Deuterostomia;phylum_Chordata;subphylum_Craniata;clade_Vertebrata;clade_Gnathostomata;clade_Teleostomi;clade_Euteleostomi;superclass_Sarcopterygii;clade_Dipnotetrapodomorpha;clade_Tetrapoda;clade_Amniota;clade_Sauropsida;clade_Sauria;clade_Archelosauria;clade_Archosauria;clade_Dinosauria;clade_Saurischia;clade_Theropoda;clade_Coelurosauria;class_Aves;infraclass_Neognathae;order_Charadriiformes;family_Laridae;genus_Phaetusa	Eukaryota, Opisthokonta, Metazoa, Eumetazoa, Bilateria, Deuterostomia, Chordata, Craniata, Vertebrata, Gnathostomata, Teleostomi, Euteleostomi, Sarcopterygii, Dipnotetrapodomorpha, Tetrapoda, Amniota, Sauropsida, Sauria, Archelosauria, Archosauria, Dinosauria, Saurischia, Theropoda, Coelurosauria, Aves, Neognathae, Charadriiformes, Laridae, Phaetusa
UP000556200	Neopipo cinnamomea	Eukarya	456388	GCA_013397415.1	13978	yes	superkingdom_Eukaryota;clade_Opisthokonta;kingdom_Metazoa;clade_Eumetazoa;clade_Bilateria;clade_Deuterostomia;phylum_Chordata;subphylum_Craniata;clade_Vertebrata;clade_Gnathostomata;clade_Teleostomi;clade_Euteleostomi;superclass_Sarcopterygii;clade_Dipnotetrapodomorpha;clade_Tetrapoda;clade_Amniota;clade_Sauropsida;clade_Sauria;clade_Archelosauria;clade_Archosauria;clade_Dinosauria;clade_Saurischia;clade_Theropoda;clade_Coelurosauria;class_Aves;infraclass_Neognathae;order_Passeriformes;family_Tyrannidae;genus_Neopipo	Eukaryota, Opisthokonta, Metazoa, Eumetazoa, Bilateria, Deuterostomia, Chordata, Craniata, Vertebrata, Gnathostomata, Teleostomi, Euteleostomi, Sarcopterygii, Dipnotetrapodomorpha, Tetrapoda, Amniota, Sauropsida, Sauria, Archelosauria, Archosauria, Dinosauria, Saurischia, Theropoda, Coelurosauria, Aves, Neognathae, Passeriformes, Tyrannidae, Neopipo
UP000556761	Thalassarche chlororhynchos (Atlantic yellow-nosed albatross) (Diomedea chlororhynchos)	Eukarya	54017	GCA_013400895.1	11811	yes	superkingdom_Eukaryota;clade_Opisthokonta;kingdom_Metazoa;clade_Eumetazoa;clade_Bilateria;clade_Deuterostomia;phylum_Chordata;subphylum_Craniata;clade_Vertebrata;clade_Gnathostomata;clade_Teleostomi;clade_Euteleostomi;superclass_Sarcopterygii;clade_Dipnotetrapodomorpha;clade_Tetrapoda;clade_Amniota;clade_Sauropsida;clade_Sauria;clade_Archelosauria;clade_Archosauria;clade_Dinosauria;clade_Saurischia;clade_Theropoda;clade_Coelurosauria;class_Aves;infraclass_Neognathae;order_Procellariiformes;family_Diomedeidae;genus_Thalassarche	Eukaryota, Opisthokonta, Metazoa, Eumetazoa, Bilateria, Deuterostomia, Chordata, Craniata, Vertebrata, Gnathostomata, Teleostomi, Euteleostomi, Sarcopterygii, Dipnotetrapodomorpha, Tetrapoda, Amniota, Sauropsida, Sauria, Archelosauria, Archosauria, Dinosauria, Saurischia, Theropoda, Coelurosauria, Aves, Neognathae, Procellariiformes, Diomedeidae, Thalassarche
UP000557196	Aleadryas rufinucha (rufous-naped whistler)	Eukarya	461220	GCA_013397815.1	13884	yes	superkingdom_Eukaryota;clade_Opisthokonta;kingdom_Metazoa;clade_Eumetazoa;clade_Bilateria;clade_Deuterostomia;phylum_Chordata;subphylum_Craniata;clade_Vertebrata;clade_Gnathostomata;clade_Teleostomi;clade_Euteleostomi;superclass_Sarcopterygii;clade_Dipnotetrapodomorpha;clade_Tetrapoda;clade_Amniota;clade_Sauropsida;clade_Sauria;clade_Archelosauria;clade_Archosauria;clade_Dinosauria;clade_Saurischia;clade_Theropoda;clade_Coelurosauria;class_Aves;infraclass_Neognathae;order_Passeriformes;superfamily_Corvoidea;subfamily_Pachycephalidae;genus_Aleadryas	Eukaryota, Opisthokonta, Metazoa, Eumetazoa, Bilateria, Deuterostomia, Chordata, Craniata, Vertebrata, Gnathostomata, Teleostomi, Euteleostomi, Sarcopterygii, Dipnotetrapodomorpha, Tetrapoda, Amniota, Sauropsida, Sauria, Archelosauria, Archosauria, Dinosauria, Saurischia, Theropoda, Coelurosauria, Aves, Neognathae, Passeriformes, Corvoidea, Pachycephalidae, Aleadryas
UP000557230	Indicator maculatus (spotted honeyguide)	Eukarya	545262	GCA_013399975.1	13941	yes	superkingdom_Eukaryota;clade_Opisthokonta;kingdom_Metazoa;clade_Eumetazoa;clade_Bilateria;clade_Deuterostomia;phylum_Chordata;subphylum_Craniata;clade_Vertebrata;clade_Gnathostomata;clade_Teleostomi;clade_Euteleostomi;superclass_Sarcopterygii;clade_Dipnotetrapodomorpha;clade_Tetrapoda;clade_Amniota;clade_Sauropsida;clade_Sauria;clade_Archelosauria;clade_Archosauria;clade_Dinosauria;clade_Saurischia;clade_Theropoda;clade_Coelurosauria;class_Aves;infraclass_Neognathae;order_Piciformes;family_Indicatoridae;genus_Indicator	Eukaryota, Opisthokonta, Metazoa, Eumetazoa, Bilateria, Deuterostomia, Chordata, Craniata, Vertebrata, Gnathostomata, Teleostomi, Euteleostomi, Sarcopterygii, Dipnotetrapodomorpha, Tetrapoda, Amniota, Sauropsida, Sauria, Archelosauria, Archosauria, Dinosauria, Saurischia, Theropoda, Coelurosauria, Aves, Neognathae, Piciformes, Indicatoridae, Indicator
UP000557268	Hylia prasina (green hylia)	Eukarya	208073	GCA_013397195.1	13444	yes	superkingdom_Eukaryota;clade_Opisthokonta;kingdom_Metazoa;clade_Eumetazoa;clade_Bilateria;clade_Deuterostomia;phylum_Chordata;subphylum_Craniata;clade_Vertebrata;clade_Gnathostomata;clade_Teleostomi;clade_Euteleostomi;superclass_Sarcopterygii;clade_Dipnotetrapodomorpha;clade_Tetrapoda;clade_Amniota;clade_Sauropsida;clade_Sauria;clade_Archelosauria;clade_Archosauria;clade_Dinosauria;clade_Saurischia;clade_Theropoda;clade_Coelurosauria;class_Aves;infraclass_Neognathae;order_Passeriformes;superfamily_Sylvioidea;family_Sylviidae;subfamily_Acrocephalinae;genus_Hylia	Eukaryota, Opisthokonta, Metazoa, Eumetazoa, Bilateria, Deuterostomia, Chordata, Craniata, Vertebrata, Gnathostomata, Teleostomi, Euteleostomi, Sarcopterygii, Dipnotetrapodomorpha, Tetrapoda, Amniota, Sauropsida, Sauria, Archelosauria, Archosauria, Dinosauria, Saurischia, Theropoda, Coelurosauria, Aves, Neognathae, Passeriformes, Sylvioidea, Sylviidae, Acrocephalinae, Hylia
UP000557271	Chionis minor (Black-faced sheathbill)	Eukarya	227182	GCA_013398295.1	14280	yes	superkingdom_Eukaryota;clade_Opisthokonta;kingdom_Metazoa;clade_Eumetazoa;clade_Bilateria;clade_Deuterostomia;phylum_Chordata;subphylum_Craniata;clade_Vertebrata;clade_Gnathostomata;clade_Teleostomi;clade_Euteleostomi;superclass_Sarcopterygii;clade_Dipnotetrapodomorpha;clade_Tetrapoda;clade_Amniota;clade_Sauropsida;clade_Sauria;clade_Archelosauria;clade_Archosauria;clade_Dinosauria;clade_Saurischia;clade_Theropoda;clade_Coelurosauria;class_Aves;infraclass_Neognathae;order_Charadriiformes;family_Chionididae;genus_Chionis	Eukaryota, Opisthokonta, Metazoa, Eumetazoa, Bilateria, Deuterostomia, Chordata, Craniata, Vertebrata, Gnathostomata, Teleostomi, Euteleostomi, Sarcopterygii, Dipnotetrapodomorpha, Tetrapoda, Amniota, Sauropsida, Sauria, Archelosauria, Archosauria, Dinosauria, Saurischia, Theropoda, Coelurosauria, Aves, Neognathae, Charadriiformes, Chionididae, Chionis
UP000557315	Daphoenositta chrysoptera (varied sittella)	Eukarya	254528	GCA_013397915.1	13857	yes	superkingdom_Eukaryota;clade_Opisthokonta;kingdom_Metazoa;clade_Eumetazoa;clade_Bilateria;clade_Deuterostomia;phylum_Chordata;subphylum_Craniata;clade_Vertebrata;clade_Gnathostomata;clade_Teleostomi;clade_Euteleostomi;superclass_Sarcopterygii;clade_Dipnotetrapodomorpha;clade_Tetrapoda;clade_Amniota;clade_Sauropsida;clade_Sauria;clade_Archelosauria;clade_Archosauria;clade_Dinosauria;clade_Saurischia;clade_Theropoda;clade_Coelurosauria;class_Aves;infraclass_Neognathae;order_Passeriformes;superfamily_Corvoidea;subfamily_Pachycephalidae;genus_Daphoenositta	Eukaryota, Opisthokonta, Metazoa, Eumetazoa, Bilateria, Deuterostomia, Chordata, Craniata, Vertebrata, Gnathostomata, Teleostomi, Euteleostomi, Sarcopterygii, Dipnotetrapodomorpha, Tetrapoda, Amniota, Sauropsida, Sauria, Archelosauria, Archosauria, Dinosauria, Saurischia, Theropoda, Coelurosauria, Aves, Neognathae, Passeriformes, Corvoidea, Pachycephalidae, Daphoenositta
UP000557426	Zapornia atra	Eukarya	2585822	GCA_013400835.1	13329	yes	superkingdom_Eukaryota;clade_Opisthokonta;kingdom_Metazoa;clade_Eumetazoa;clade_Bilateria;clade_Deuterostomia;phylum_Chordata;subphylum_Craniata;clade_Vertebrata;clade_Gnathostomata;clade_Teleostomi;clade_Euteleostomi;superclass_Sarcopterygii;clade_Dipnotetrapodomorpha;clade_Tetrapoda;clade_Amniota;clade_Sauropsida;clade_Sauria;clade_Archelosauria;clade_Archosauria;clade_Dinosauria;clade_Saurischia;clade_Theropoda;clade_Coelurosauria;class_Aves;infraclass_Neognathae;order_Gruiformes;family_Rallidae;genus_Zapornia	Eukaryota, Opisthokonta, Metazoa, Eumetazoa, Bilateria, Deuterostomia, Chordata, Craniata, Vertebrata, Gnathostomata, Teleostomi, Euteleostomi, Sarcopterygii, Dipnotetrapodomorpha, Tetrapoda, Amniota, Sauropsida, Sauria, Archelosauria, Archosauria, Dinosauria, Saurischia, Theropoda, Coelurosauria, Aves, Neognathae, Gruiformes, Rallidae, Zapornia
UP000558164	Leptocoma aspasia	Eukarya	2585812	GCA_013399835.1	13699	yes	superkingdom_Eukaryota;clade_Opisthokonta;kingdom_Metazoa;clade_Eumetazoa;clade_Bilateria;clade_Deuterostomia;phylum_Chordata;subphylum_Craniata;clade_Vertebrata;clade_Gnathostomata;clade_Teleostomi;clade_Euteleostomi;superclass_Sarcopterygii;clade_Dipnotetrapodomorpha;clade_Tetrapoda;clade_Amniota;clade_Sauropsida;clade_Sauria;clade_Archelosauria;clade_Archosauria;clade_Dinosauria;clade_Saurischia;clade_Theropoda;clade_Coelurosauria;class_Aves;infraclass_Neognathae;order_Passeriformes;superfamily_Passeroidea;family_Nectariniidae;genus_Leptocoma	Eukaryota, Opisthokonta, Metazoa, Eumetazoa, Bilateria, Deuterostomia, Chordata, Craniata, Vertebrata, Gnathostomata, Teleostomi, Euteleostomi, Sarcopterygii, Dipnotetrapodomorpha, Tetrapoda, Amniota, Sauropsida, Sauria, Archelosauria, Archosauria, Dinosauria, Saurischia, Theropoda, Coelurosauria, Aves, Neognathae, Passeriformes, Passeroidea, Nectariniidae, Leptocoma
UP000558460	Horornis vulcanius	Eukarya	2585811	GCA_013401035.1	9840	yes	superkingdom_Eukaryota;clade_Opisthokonta;kingdom_Metazoa;clade_Eumetazoa;clade_Bilateria;clade_Deuterostomia;phylum_Chordata;subphylum_Craniata;clade_Vertebrata;clade_Gnathostomata;clade_Teleostomi;clade_Euteleostomi;superclass_Sarcopterygii;clade_Dipnotetrapodomorpha;clade_Tetrapoda;clade_Amniota;clade_Sauropsida;clade_Sauria;clade_Archelosauria;clade_Archosauria;clade_Dinosauria;clade_Saurischia;clade_Theropoda;clade_Coelurosauria;class_Aves;infraclass_Neognathae;order_Passeriformes;superfamily_Sylvioidea;family_Scotocercidae;genus_Horornis	Eukaryota, Opisthokonta, Metazoa, Eumetazoa, Bilateria, Deuterostomia, Chordata, Craniata, Vertebrata, Gnathostomata, Teleostomi, Euteleostomi, Sarcopterygii, Dipnotetrapodomorpha, Tetrapoda, Amniota, Sauropsida, Sauria, Archelosauria, Archosauria, Dinosauria, Saurischia, Theropoda, Coelurosauria, Aves, Neognathae, Passeriformes, Sylvioidea, Scotocercidae, Horornis
UP000558509	Thryothorus ludovicianus (Carolina wren)	Eukarya	74200	GCA_013397245.1	13660	yes	superkingdom_Eukaryota;clade_Opisthokonta;kingdom_Metazoa;clade_Eumetazoa;clade_Bilateria;clade_Deuterostomia;phylum_Chordata;subphylum_Craniata;clade_Vertebrata;clade_Gnathostomata;clade_Teleostomi;clade_Euteleostomi;superclass_Sarcopterygii;clade_Dipnotetrapodomorpha;clade_Tetrapoda;clade_Amniota;clade_Sauropsida;clade_Sauria;clade_Archelosauria;clade_Archosauria;clade_Dinosauria;clade_Saurischia;clade_Theropoda;clade_Coelurosauria;class_Aves;infraclass_Neognathae;order_Passeriformes;family_Certhiidae;subfamily_Troglodytinae;genus_Thryothorus	Eukaryota, Opisthokonta, Metazoa, Eumetazoa, Bilateria, Deuterostomia, Chordata, Craniata, Vertebrata, Gnathostomata, Teleostomi, Euteleostomi, Sarcopterygii, Dipnotetrapodomorpha, Tetrapoda, Amniota, Sauropsida, Sauria, Archelosauria, Archosauria, Dinosauria, Saurischia, Theropoda, Coelurosauria, Aves, Neognathae, Passeriformes, Certhiidae, Troglodytinae, Thryothorus
UP000558958	Sakesphorus luctuosus	Eukarya	419690	GCA_013396695.1	14098	yes	superkingdom_Eukaryota;clade_Opisthokonta;kingdom_Metazoa;clade_Eumetazoa;clade_Bilateria;clade_Deuterostomia;phylum_Chordata;subphylum_Craniata;clade_Vertebrata;clade_Gnathostomata;clade_Teleostomi;clade_Euteleostomi;superclass_Sarcopterygii;clade_Dipnotetrapodomorpha;clade_Tetrapoda;clade_Amniota;clade_Sauropsida;clade_Sauria;clade_Archelosauria;clade_Archosauria;clade_Dinosauria;clade_Saurischia;clade_Theropoda;clade_Coelurosauria;class_Aves;infraclass_Neognathae;order_Passeriformes;family_Thamnophilidae;genus_Sakesphorus	Eukaryota, Opisthokonta, Metazoa, Eumetazoa, Bilateria, Deuterostomia, Chordata, Craniata, Vertebrata, Gnathostomata, Teleostomi, Euteleostomi, Sarcopterygii, Dipnotetrapodomorpha, Tetrapoda, Amniota, Sauropsida, Sauria, Archelosauria, Archosauria, Dinosauria, Saurischia, Theropoda, Coelurosauria, Aves, Neognathae, Passeriformes, Thamnophilidae, Sakesphorus
UP000559068	Aegotheles bennettii	Eukarya	48278	GCA_013398125.1	13683	yes	superkingdom_Eukaryota;clade_Opisthokonta;kingdom_Metazoa;clade_Eumetazoa;clade_Bilateria;clade_Deuterostomia;phylum_Chordata;subphylum_Craniata;clade_Vertebrata;clade_Gnathostomata;clade_Teleostomi;clade_Euteleostomi;superclass_Sarcopterygii;clade_Dipnotetrapodomorpha;clade_Tetrapoda;clade_Amniota;clade_Sauropsida;clade_Sauria;clade_Archelosauria;clade_Archosauria;clade_Dinosauria;clade_Saurischia;clade_Theropoda;clade_Coelurosauria;class_Aves;infraclass_Neognathae;clade_Caprimulgimorphae;order_Caprimulgiformes;family_Aegothelidae;genus_Aegotheles	Eukaryota, Opisthokonta, Metazoa, Eumetazoa, Bilateria, Deuterostomia, Chordata, Craniata, Vertebrata, Gnathostomata, Teleostomi, Euteleostomi, Sarcopterygii, Dipnotetrapodomorpha, Tetrapoda, Amniota, Sauropsida, Sauria, Archelosauria, Archosauria, Dinosauria, Saurischia, Theropoda, Coelurosauria, Aves, Neognathae, Caprimulgimorphae, Caprimulgiformes, Aegothelidae, Aegotheles
UP000560066	Neodrepanis coruscans (wattled asity)	Eukarya	254563	GCA_013400695.1	8830	yes	superkingdom_Eukaryota;clade_Opisthokonta;kingdom_Metazoa;clade_Eumetazoa;clade_Bilateria;clade_Deuterostomia;phylum_Chordata;subphylum_Craniata;clade_Vertebrata;clade_Gnathostomata;clade_Teleostomi;clade_Euteleostomi;superclass_Sarcopterygii;clade_Dipnotetrapodomorpha;clade_Tetrapoda;clade_Amniota;clade_Sauropsida;clade_Sauria;clade_Archelosauria;clade_Archosauria;clade_Dinosauria;clade_Saurischia;clade_Theropoda;clade_Coelurosauria;class_Aves;infraclass_Neognathae;order_Passeriformes;family_Philepittidae;genus_Neodrepanis	Eukaryota, Opisthokonta, Metazoa, Eumetazoa, Bilateria, Deuterostomia, Chordata, Craniata, Vertebrata, Gnathostomata, Teleostomi, Euteleostomi, Sarcopterygii, Dipnotetrapodomorpha, Tetrapoda, Amniota, Sauropsida, Sauria, Archelosauria, Archosauria, Dinosauria, Saurischia, Theropoda, Coelurosauria, Aves, Neognathae, Passeriformes, Philepittidae, Neodrepanis
UP000560247	Melospiza melodia (Song sparrow) (Fringilla melodia)	Eukarya	44397	GCA_013398205.2	13912	yes	superkingdom_Eukaryota;clade_Opisthokonta;kingdom_Metazoa;clade_Eumetazoa;clade_Bilateria;clade_Deuterostomia;phylum_Chordata;subphylum_Craniata;clade_Vertebrata;clade_Gnathostomata;clade_Teleostomi;clade_Euteleostomi;superclass_Sarcopterygii;clade_Dipnotetrapodomorpha;clade_Tetrapoda;clade_Amniota;clade_Sauropsida;clade_Sauria;clade_Archelosauria;clade_Archosauria;clade_Dinosauria;clade_Saurischia;clade_Theropoda;clade_Coelurosauria;class_Aves;infraclass_Neognathae;order_Passeriformes;family_Passerellidae;genus_Melospiza	Eukaryota, Opisthokonta, Metazoa, Eumetazoa, Bilateria, Deuterostomia, Chordata, Craniata, Vertebrata, Gnathostomata, Teleostomi, Euteleostomi, Sarcopterygii, Dipnotetrapodomorpha, Tetrapoda, Amniota, Sauropsida, Sauria, Archelosauria, Archosauria, Dinosauria, Saurischia, Theropoda, Coelurosauria, Aves, Neognathae, Passeriformes, Passerellidae, Melospiza
UP000560386	Ardeotis kori	Eukarya	89386	GCA_013396375.1	13689	yes	superkingdom_Eukaryota;clade_Opisthokonta;kingdom_Metazoa;clade_Eumetazoa;clade_Bilateria;clade_Deuterostomia;phylum_Chordata;subphylum_Craniata;clade_Vertebrata;clade_Gnathostomata;clade_Teleostomi;clade_Euteleostomi;superclass_Sarcopterygii;clade_Dipnotetrapodomorpha;clade_Tetrapoda;clade_Amniota;clade_Sauropsida;clade_Sauria;clade_Archelosauria;clade_Archosauria;clade_Dinosauria;clade_Saurischia;clade_Theropoda;clade_Coelurosauria;class_Aves;infraclass_Neognathae;order_Gruiformes;family_Otididae;genus_Ardeotis	Eukaryota, Opisthokonta, Metazoa, Eumetazoa, Bilateria, Deuterostomia, Chordata, Craniata, Vertebrata, Gnathostomata, Teleostomi, Euteleostomi, Sarcopterygii, Dipnotetrapodomorpha, Tetrapoda, Amniota, Sauropsida, Sauria, Archelosauria, Archosauria, Dinosauria, Saurischia, Theropoda, Coelurosauria, Aves, Neognathae, Gruiformes, Otididae, Ardeotis
UP000561178	Rhipidura dahli	Eukarya	667186	GCA_013399225.1	14156	yes	superkingdom_Eukaryota;clade_Opisthokonta;kingdom_Metazoa;clade_Eumetazoa;clade_Bilateria;clade_Deuterostomia;phylum_Chordata;subphylum_Craniata;clade_Vertebrata;clade_Gnathostomata;clade_Teleostomi;clade_Euteleostomi;superclass_Sarcopterygii;clade_Dipnotetrapodomorpha;clade_Tetrapoda;clade_Amniota;clade_Sauropsida;clade_Sauria;clade_Archelosauria;clade_Archosauria;clade_Dinosauria;clade_Saurischia;clade_Theropoda;clade_Coelurosauria;class_Aves;infraclass_Neognathae;order_Passeriformes;family_Rhipiduridae;genus_Rhipidura	Eukaryota, Opisthokonta, Metazoa, Eumetazoa, Bilateria, Deuterostomia, Chordata, Craniata, Vertebrata, Gnathostomata, Teleostomi, Euteleostomi, Sarcopterygii, Dipnotetrapodomorpha, Tetrapoda, Amniota, Sauropsida, Sauria, Archelosauria, Archosauria, Dinosauria, Saurischia, Theropoda, Coelurosauria, Aves, Neognathae, Passeriformes, Rhipiduridae, Rhipidura
UP000562238	Circaetus pectoralis (black-chested snake-eagle)	Eukarya	321084	GCA_013399555.1	14132	yes	superkingdom_Eukaryota;clade_Opisthokonta;kingdom_Metazoa;clade_Eumetazoa;clade_Bilateria;clade_Deuterostomia;phylum_Chordata;subphylum_Craniata;clade_Vertebrata;clade_Gnathostomata;clade_Teleostomi;clade_Euteleostomi;superclass_Sarcopterygii;clade_Dipnotetrapodomorpha;clade_Tetrapoda;clade_Amniota;clade_Sauropsida;clade_Sauria;clade_Archelosauria;clade_Archosauria;clade_Dinosauria;clade_Saurischia;clade_Theropoda;clade_Coelurosauria;class_Aves;infraclass_Neognathae;order_Accipitriformes;family_Accipitridae;subfamily_Accipitrinae;genus_Circaetus	Eukaryota, Opisthokonta, Metazoa, Eumetazoa, Bilateria, Deuterostomia, Chordata, Craniata, Vertebrata, Gnathostomata, Teleostomi, Euteleostomi, Sarcopterygii, Dipnotetrapodomorpha, Tetrapoda, Amniota, Sauropsida, Sauria, Archelosauria, Archosauria, Dinosauria, Saurischia, Theropoda, Coelurosauria, Aves, Neognathae, Accipitriformes, Accipitridae, Accipitrinae, Circaetus
UP000562322	Alectura lathami (Australian brush turkey)	Eukarya	81907	GCA_013399715.1	13377	yes	superkingdom_Eukaryota;clade_Opisthokonta;kingdom_Metazoa;clade_Eumetazoa;clade_Bilateria;clade_Deuterostomia;phylum_Chordata;subphylum_Craniata;clade_Vertebrata;clade_Gnathostomata;clade_Teleostomi;clade_Euteleostomi;superclass_Sarcopterygii;clade_Dipnotetrapodomorpha;clade_Tetrapoda;clade_Amniota;clade_Sauropsida;clade_Sauria;clade_Archelosauria;clade_Archosauria;clade_Dinosauria;clade_Saurischia;clade_Theropoda;clade_Coelurosauria;class_Aves;infraclass_Neognathae;superorder_Galloanserae;order_Galliformes;family_Megapodiidae;genus_Alectura	Eukaryota, Opisthokonta, Metazoa, Eumetazoa, Bilateria, Deuterostomia, Chordata, Craniata, Vertebrata, Gnathostomata, Teleostomi, Euteleostomi, Sarcopterygii, Dipnotetrapodomorpha, Tetrapoda, Amniota, Sauropsida, Sauria, Archelosauria, Archosauria, Dinosauria, Saurischia, Theropoda, Coelurosauria, Aves, Neognathae, Galloanserae, Galliformes, Megapodiidae, Alectura
UP000562415	Probosciger aterrimus (Palm cockatoo)	Eukarya	141839	GCA_013397665.1	13967	yes	superkingdom_Eukaryota;clade_Opisthokonta;kingdom_Metazoa;clade_Eumetazoa;clade_Bilateria;clade_Deuterostomia;phylum_Chordata;subphylum_Craniata;clade_Vertebrata;clade_Gnathostomata;clade_Teleostomi;clade_Euteleostomi;superclass_Sarcopterygii;clade_Dipnotetrapodomorpha;clade_Tetrapoda;clade_Amniota;clade_Sauropsida;clade_Sauria;clade_Archelosauria;clade_Archosauria;clade_Dinosauria;clade_Saurischia;clade_Theropoda;clade_Coelurosauria;class_Aves;infraclass_Neognathae;order_Psittaciformes;family_Cacatuidae;genus_Probosciger	Eukaryota, Opisthokonta, Metazoa, Eumetazoa, Bilateria, Deuterostomia, Chordata, Craniata, Vertebrata, Gnathostomata, Teleostomi, Euteleostomi, Sarcopterygii, Dipnotetrapodomorpha, Tetrapoda, Amniota, Sauropsida, Sauria, Archelosauria, Archosauria, Dinosauria, Saurischia, Theropoda, Coelurosauria, Aves, Neognathae, Psittaciformes, Cacatuidae, Probosciger
UP000563060	Fregetta grallaria (White-bellied storm-petrel) (Procellaria grallaria)	Eukarya	79628	GCA_013399335.1	13503	yes	superkingdom_Eukaryota;clade_Opisthokonta;kingdom_Metazoa;clade_Eumetazoa;clade_Bilateria;clade_Deuterostomia;phylum_Chordata;subphylum_Craniata;clade_Vertebrata;clade_Gnathostomata;clade_Teleostomi;clade_Euteleostomi;superclass_Sarcopterygii;clade_Dipnotetrapodomorpha;clade_Tetrapoda;clade_Amniota;clade_Sauropsida;clade_Sauria;clade_Archelosauria;clade_Archosauria;clade_Dinosauria;clade_Saurischia;clade_Theropoda;clade_Coelurosauria;class_Aves;infraclass_Neognathae;order_Procellariiformes;subfamily_Hydrobatidae;genus_Fregetta	Eukaryota, Opisthokonta, Metazoa, Eumetazoa, Bilateria, Deuterostomia, Chordata, Craniata, Vertebrata, Gnathostomata, Teleostomi, Euteleostomi, Sarcopterygii, Dipnotetrapodomorpha, Tetrapoda, Amniota, Sauropsida, Sauria, Archelosauria, Archosauria, Dinosauria, Saurischia, Theropoda, Coelurosauria, Aves, Neognathae, Procellariiformes, Hydrobatidae, Fregetta
UP000563107	Chaetops frenatus (Rufous rock-jumper)	Eukarya	221966	GCA_013400775.1	13217	yes	superkingdom_Eukaryota;clade_Opisthokonta;kingdom_Metazoa;clade_Eumetazoa;clade_Bilateria;clade_Deuterostomia;phylum_Chordata;subphylum_Craniata;clade_Vertebrata;clade_Gnathostomata;clade_Teleostomi;clade_Euteleostomi;superclass_Sarcopterygii;clade_Dipnotetrapodomorpha;clade_Tetrapoda;clade_Amniota;clade_Sauropsida;clade_Sauria;clade_Archelosauria;clade_Archosauria;clade_Dinosauria;clade_Saurischia;clade_Theropoda;clade_Coelurosauria;class_Aves;infraclass_Neognathae;order_Passeriformes;family_Picathartidae;genus_Chaetops	Eukaryota, Opisthokonta, Metazoa, Eumetazoa, Bilateria, Deuterostomia, Chordata, Craniata, Vertebrata, Gnathostomata, Teleostomi, Euteleostomi, Sarcopterygii, Dipnotetrapodomorpha, Tetrapoda, Amniota, Sauropsida, Sauria, Archelosauria, Archosauria, Dinosauria, Saurischia, Theropoda, Coelurosauria, Aves, Neognathae, Passeriformes, Picathartidae, Chaetops
UP000564407	Malurus elegans (Red-winged fairywren)	Eukarya	720584	GCA_013397995.1	14016	yes	superkingdom_Eukaryota;clade_Opisthokonta;kingdom_Metazoa;clade_Eumetazoa;clade_Bilateria;clade_Deuterostomia;phylum_Chordata;subphylum_Craniata;clade_Vertebrata;clade_Gnathostomata;clade_Teleostomi;clade_Euteleostomi;superclass_Sarcopterygii;clade_Dipnotetrapodomorpha;clade_Tetrapoda;clade_Amniota;clade_Sauropsida;clade_Sauria;clade_Archelosauria;clade_Archosauria;clade_Dinosauria;clade_Saurischia;clade_Theropoda;clade_Coelurosauria;class_Aves;infraclass_Neognathae;order_Passeriformes;superfamily_Meliphagoidea;family_Maluridae;genus_Malurus	Eukaryota, Opisthokonta, Metazoa, Eumetazoa, Bilateria, Deuterostomia, Chordata, Craniata, Vertebrata, Gnathostomata, Teleostomi, Euteleostomi, Sarcopterygii, Dipnotetrapodomorpha, Tetrapoda, Amniota, Sauropsida, Sauria, Archelosauria, Archosauria, Dinosauria, Saurischia, Theropoda, Coelurosauria, Aves, Neognathae, Passeriformes, Meliphagoidea, Maluridae, Malurus
UP000564466	Oxyruncus cristatus (sharpbill)	Eukarya	114331	GCA_013399855.1	14018	yes	superkingdom_Eukaryota;clade_Opisthokonta;kingdom_Metazoa;clade_Eumetazoa;clade_Bilateria;clade_Deuterostomia;phylum_Chordata;subphylum_Craniata;clade_Vertebrata;clade_Gnathostomata;clade_Teleostomi;clade_Euteleostomi;superclass_Sarcopterygii;clade_Dipnotetrapodomorpha;clade_Tetrapoda;clade_Amniota;clade_Sauropsida;clade_Sauria;clade_Archelosauria;clade_Archosauria;clade_Dinosauria;clade_Saurischia;clade_Theropoda;clade_Coelurosauria;class_Aves;infraclass_Neognathae;order_Passeriformes;family_Cotingidae;genus_Oxyruncus	Eukaryota, Opisthokonta, Metazoa, Eumetazoa, Bilateria, Deuterostomia, Chordata, Craniata, Vertebrata, Gnathostomata, Teleostomi, Euteleostomi, Sarcopterygii, Dipnotetrapodomorpha, Tetrapoda, Amniota, Sauropsida, Sauria, Archelosauria, Archosauria, Dinosauria, Saurischia, Theropoda, Coelurosauria, Aves, Neognathae, Passeriformes, Cotingidae, Oxyruncus
UP000564784	Loxia curvirostra (Red crossbill)	Eukarya	64802	GCA_013398455.1	14544	yes	superkingdom_Eukaryota;clade_Opisthokonta;kingdom_Metazoa;clade_Eumetazoa;clade_Bilateria;clade_Deuterostomia;phylum_Chordata;subphylum_Craniata;clade_Vertebrata;clade_Gnathostomata;clade_Teleostomi;clade_Euteleostomi;superclass_Sarcopterygii;clade_Dipnotetrapodomorpha;clade_Tetrapoda;clade_Amniota;clade_Sauropsida;clade_Sauria;clade_Archelosauria;clade_Archosauria;clade_Dinosauria;clade_Saurischia;clade_Theropoda;clade_Coelurosauria;class_Aves;infraclass_Neognathae;order_Passeriformes;superfamily_Passeroidea;family_Fringillidae;subfamily_Carduelinae;genus_Loxia	Eukaryota, Opisthokonta, Metazoa, Eumetazoa, Bilateria, Deuterostomia, Chordata, Craniata, Vertebrata, Gnathostomata, Teleostomi, Euteleostomi, Sarcopterygii, Dipnotetrapodomorpha, Tetrapoda, Amniota, Sauropsida, Sauria, Archelosauria, Archosauria, Dinosauria, Saurischia, Theropoda, Coelurosauria, Aves, Neognathae, Passeriformes, Passeroidea, Fringillidae, Carduelinae, Loxia
UP000564948	Rhagologus leucostigma	Eukarya	156170	GCA_013397725.1	14205	yes	superkingdom_Eukaryota;clade_Opisthokonta;kingdom_Metazoa;clade_Eumetazoa;clade_Bilateria;clade_Deuterostomia;phylum_Chordata;subphylum_Craniata;clade_Vertebrata;clade_Gnathostomata;clade_Teleostomi;clade_Euteleostomi;superclass_Sarcopterygii;clade_Dipnotetrapodomorpha;clade_Tetrapoda;clade_Amniota;clade_Sauropsida;clade_Sauria;clade_Archelosauria;clade_Archosauria;clade_Dinosauria;clade_Saurischia;clade_Theropoda;clade_Coelurosauria;class_Aves;infraclass_Neognathae;order_Passeriformes;superfamily_Corvoidea;subfamily_Pachycephalidae;genus_Rhagologus	Eukaryota, Opisthokonta, Metazoa, Eumetazoa, Bilateria, Deuterostomia, Chordata, Craniata, Vertebrata, Gnathostomata, Teleostomi, Euteleostomi, Sarcopterygii, Dipnotetrapodomorpha, Tetrapoda, Amniota, Sauropsida, Sauria, Archelosauria, Archosauria, Dinosauria, Saurischia, Theropoda, Coelurosauria, Aves, Neognathae, Passeriformes, Corvoidea, Pachycephalidae, Rhagologus
UP000565207	Pedionomus torquatus (Plains-wanderer)	Eukarya	227192	GCA_013398155.1	13302	yes	superkingdom_Eukaryota;clade_Opisthokonta;kingdom_Metazoa;clade_Eumetazoa;clade_Bilateria;clade_Deuterostomia;phylum_Chordata;subphylum_Craniata;clade_Vertebrata;clade_Gnathostomata;clade_Teleostomi;clade_Euteleostomi;superclass_Sarcopterygii;clade_Dipnotetrapodomorpha;clade_Tetrapoda;clade_Amniota;clade_Sauropsida;clade_Sauria;clade_Archelosauria;clade_Archosauria;clade_Dinosauria;clade_Saurischia;clade_Theropoda;clade_Coelurosauria;class_Aves;infraclass_Neognathae;order_Charadriiformes;family_Pedionomidae;genus_Pedionomus	Eukaryota, Opisthokonta, Metazoa, Eumetazoa, Bilateria, Deuterostomia, Chordata, Craniata, Vertebrata, Gnathostomata, Teleostomi, Euteleostomi, Sarcopterygii, Dipnotetrapodomorpha, Tetrapoda, Amniota, Sauropsida, Sauria, Archelosauria, Archosauria, Dinosauria, Saurischia, Theropoda, Coelurosauria, Aves, Neognathae, Charadriiformes, Pedionomidae, Pedionomus
UP000565698	Thinocorus orbignyianus	Eukarya	161742	GCA_013400375.1	14037	yes	superkingdom_Eukaryota;clade_Opisthokonta;kingdom_Metazoa;clade_Eumetazoa;clade_Bilateria;clade_Deuterostomia;phylum_Chordata;subphylum_Craniata;clade_Vertebrata;clade_Gnathostomata;clade_Teleostomi;clade_Euteleostomi;superclass_Sarcopterygii;clade_Dipnotetrapodomorpha;clade_Tetrapoda;clade_Amniota;clade_Sauropsida;clade_Sauria;clade_Archelosauria;clade_Archosauria;clade_Dinosauria;clade_Saurischia;clade_Theropoda;clade_Coelurosauria;class_Aves;infraclass_Neognathae;order_Ciconiiformes;family_Thinocoridae;genus_Thinocorus	Eukaryota, Opisthokonta, Metazoa, Eumetazoa, Bilateria, Deuterostomia, Chordata, Craniata, Vertebrata, Gnathostomata, Teleostomi, Euteleostomi, Sarcopterygii, Dipnotetrapodomorpha, Tetrapoda, Amniota, Sauropsida, Sauria, Archelosauria, Archosauria, Dinosauria, Saurischia, Theropoda, Coelurosauria, Aves, Neognathae, Ciconiiformes, Thinocoridae, Thinocorus
UP000565754	Oenanthe oenanthe (Northern wheatear)	Eukarya	279966	GCA_013399995.1	13538	yes	superkingdom_Eukaryota;clade_Opisthokonta;kingdom_Metazoa;clade_Eumetazoa;clade_Bilateria;clade_Deuterostomia;phylum_Chordata;subphylum_Craniata;clade_Vertebrata;clade_Gnathostomata;clade_Teleostomi;clade_Euteleostomi;superclass_Sarcopterygii;clade_Dipnotetrapodomorpha;clade_Tetrapoda;clade_Amniota;clade_Sauropsida;clade_Sauria;clade_Archelosauria;clade_Archosauria;clade_Dinosauria;clade_Saurischia;clade_Theropoda;clade_Coelurosauria;class_Aves;infraclass_Neognathae;order_Passeriformes;family_Muscicapidae;genus_Oenanthe	Eukaryota, Opisthokonta, Metazoa, Eumetazoa, Bilateria, Deuterostomia, Chordata, Craniata, Vertebrata, Gnathostomata, Teleostomi, Euteleostomi, Sarcopterygii, Dipnotetrapodomorpha, Tetrapoda, Amniota, Sauropsida, Sauria, Archelosauria, Archosauria, Dinosauria, Saurischia, Theropoda, Coelurosauria, Aves, Neognathae, Passeriformes, Muscicapidae, Oenanthe
UP000565785	Rhinopomastus cyanomelas (Common scimitarbill)	Eukarya	113115	GCA_013400115.1	14764	yes	superkingdom_Eukaryota;clade_Opisthokonta;kingdom_Metazoa;clade_Eumetazoa;clade_Bilateria;clade_Deuterostomia;phylum_Chordata;subphylum_Craniata;clade_Vertebrata;clade_Gnathostomata;clade_Teleostomi;clade_Euteleostomi;superclass_Sarcopterygii;clade_Dipnotetrapodomorpha;clade_Tetrapoda;clade_Amniota;clade_Sauropsida;clade_Sauria;clade_Archelosauria;clade_Archosauria;clade_Dinosauria;clade_Saurischia;clade_Theropoda;clade_Coelurosauria;class_Aves;infraclass_Neognathae;order_Upupiformes;family_Rhinopomastidae;genus_Rhinopomastus	Eukaryota, Opisthokonta, Metazoa, Eumetazoa, Bilateria, Deuterostomia, Chordata, Craniata, Vertebrata, Gnathostomata, Teleostomi, Euteleostomi, Sarcopterygii, Dipnotetrapodomorpha, Tetrapoda, Amniota, Sauropsida, Sauria, Archelosauria, Archosauria, Dinosauria, Saurischia, Theropoda, Coelurosauria, Aves, Neognathae, Upupiformes, Rhinopomastidae, Rhinopomastus
UP000566314	Buphagus erythrorhynchus (red-billed oxpecker)	Eukarya	245048	GCA_013400855.1	11060	yes	superkingdom_Eukaryota;clade_Opisthokonta;kingdom_Metazoa;clade_Eumetazoa;clade_Bilateria;clade_Deuterostomia;phylum_Chordata;subphylum_Craniata;clade_Vertebrata;clade_Gnathostomata;clade_Teleostomi;clade_Euteleostomi;superclass_Sarcopterygii;clade_Dipnotetrapodomorpha;clade_Tetrapoda;clade_Amniota;clade_Sauropsida;clade_Sauria;clade_Archelosauria;clade_Archosauria;clade_Dinosauria;clade_Saurischia;clade_Theropoda;clade_Coelurosauria;class_Aves;infraclass_Neognathae;order_Passeriformes;family_Sturnidae;genus_Buphagus	Eukaryota, Opisthokonta, Metazoa, Eumetazoa, Bilateria, Deuterostomia, Chordata, Craniata, Vertebrata, Gnathostomata, Teleostomi, Euteleostomi, Sarcopterygii, Dipnotetrapodomorpha, Tetrapoda, Amniota, Sauropsida, Sauria, Archelosauria, Archosauria, Dinosauria, Saurischia, Theropoda, Coelurosauria, Aves, Neognathae, Passeriformes, Sturnidae, Buphagus
UP000566440	Galbula dea	Eukarya	1109041	GCA_013399015.1	14637	yes	superkingdom_Eukaryota;clade_Opisthokonta;kingdom_Metazoa;clade_Eumetazoa;clade_Bilateria;clade_Deuterostomia;phylum_Chordata;subphylum_Craniata;clade_Vertebrata;clade_Gnathostomata;clade_Teleostomi;clade_Euteleostomi;superclass_Sarcopterygii;clade_Dipnotetrapodomorpha;clade_Tetrapoda;clade_Amniota;clade_Sauropsida;clade_Sauria;clade_Archelosauria;clade_Archosauria;clade_Dinosauria;clade_Saurischia;clade_Theropoda;clade_Coelurosauria;class_Aves;infraclass_Neognathae;order_Galbuliformes;family_Galbulidae;genus_Galbula	Eukaryota, Opisthokonta, Metazoa, Eumetazoa, Bilateria, Deuterostomia, Chordata, Craniata, Vertebrata, Gnathostomata, Teleostomi, Euteleostomi, Sarcopterygii, Dipnotetrapodomorpha, Tetrapoda, Amniota, Sauropsida, Sauria, Archelosauria, Archosauria, Dinosauria, Saurischia, Theropoda, Coelurosauria, Aves, Neognathae, Galbuliformes, Galbulidae, Galbula
UP000566454	Prunella himalayana	Eukarya	670356	GCA_013398875.1	13876	yes	superkingdom_Eukaryota;clade_Opisthokonta;kingdom_Metazoa;clade_Eumetazoa;clade_Bilateria;clade_Deuterostomia;phylum_Chordata;subphylum_Craniata;clade_Vertebrata;clade_Gnathostomata;clade_Teleostomi;clade_Euteleostomi;superclass_Sarcopterygii;clade_Dipnotetrapodomorpha;clade_Tetrapoda;clade_Amniota;clade_Sauropsida;clade_Sauria;clade_Archelosauria;clade_Archosauria;clade_Dinosauria;clade_Saurischia;clade_Theropoda;clade_Coelurosauria;class_Aves;infraclass_Neognathae;order_Passeriformes;superfamily_Passeroidea;family_Passeridae;genus_Prunella	Eukaryota, Opisthokonta, Metazoa, Eumetazoa, Bilateria, Deuterostomia, Chordata, Craniata, Vertebrata, Gnathostomata, Teleostomi, Euteleostomi, Sarcopterygii, Dipnotetrapodomorpha, Tetrapoda, Amniota, Sauropsida, Sauria, Archelosauria, Archosauria, Dinosauria, Saurischia, Theropoda, Coelurosauria, Aves, Neognathae, Passeriformes, Passeroidea, Passeridae, Prunella
UP000567570	Aramus guarauna (Limpkin) (Scolopax guarauna)	Eukarya	54356	GCA_013400195.1	14274	yes	superkingdom_Eukaryota;clade_Opisthokonta;kingdom_Metazoa;clade_Eumetazoa;clade_Bilateria;clade_Deuterostomia;phylum_Chordata;subphylum_Craniata;clade_Vertebrata;clade_Gnathostomata;clade_Teleostomi;clade_Euteleostomi;superclass_Sarcopterygii;clade_Dipnotetrapodomorpha;clade_Tetrapoda;clade_Amniota;clade_Sauropsida;clade_Sauria;clade_Archelosauria;clade_Archosauria;clade_Dinosauria;clade_Saurischia;clade_Theropoda;clade_Coelurosauria;class_Aves;infraclass_Neognathae;order_Gruiformes;family_Aramidae;genus_Aramus	Eukaryota, Opisthokonta, Metazoa, Eumetazoa, Bilateria, Deuterostomia, Chordata, Craniata, Vertebrata, Gnathostomata, Teleostomi, Euteleostomi, Sarcopterygii, Dipnotetrapodomorpha, Tetrapoda, Amniota, Sauropsida, Sauria, Archelosauria, Archosauria, Dinosauria, Saurischia, Theropoda, Coelurosauria, Aves, Neognathae, Gruiformes, Aramidae, Aramus
UP000567624	Smithornis capensis	Eukarya	363769	GCA_013396465.1	13835	yes	superkingdom_Eukaryota;clade_Opisthokonta;kingdom_Metazoa;clade_Eumetazoa;clade_Bilateria;clade_Deuterostomia;phylum_Chordata;subphylum_Craniata;clade_Vertebrata;clade_Gnathostomata;clade_Teleostomi;clade_Euteleostomi;superclass_Sarcopterygii;clade_Dipnotetrapodomorpha;clade_Tetrapoda;clade_Amniota;clade_Sauropsida;clade_Sauria;clade_Archelosauria;clade_Archosauria;clade_Dinosauria;clade_Saurischia;clade_Theropoda;clade_Coelurosauria;class_Aves;infraclass_Neognathae;order_Passeriformes;family_Eurylaimidae;genus_Smithornis	Eukaryota, Opisthokonta, Metazoa, Eumetazoa, Bilateria, Deuterostomia, Chordata, Craniata, Vertebrata, Gnathostomata, Teleostomi, Euteleostomi, Sarcopterygii, Dipnotetrapodomorpha, Tetrapoda, Amniota, Sauropsida, Sauria, Archelosauria, Archosauria, Dinosauria, Saurischia, Theropoda, Coelurosauria, Aves, Neognathae, Passeriformes, Eurylaimidae, Smithornis
UP000567822	Sylvietta virens (Green crombec)	Eukarya	208069	GCA_013399515.1	13764	yes	superkingdom_Eukaryota;clade_Opisthokonta;kingdom_Metazoa;clade_Eumetazoa;clade_Bilateria;clade_Deuterostomia;phylum_Chordata;subphylum_Craniata;clade_Vertebrata;clade_Gnathostomata;clade_Teleostomi;clade_Euteleostomi;superclass_Sarcopterygii;clade_Dipnotetrapodomorpha;clade_Tetrapoda;clade_Amniota;clade_Sauropsida;clade_Sauria;clade_Archelosauria;clade_Archosauria;clade_Dinosauria;clade_Saurischia;clade_Theropoda;clade_Coelurosauria;class_Aves;infraclass_Neognathae;order_Passeriformes;superfamily_Sylvioidea;family_Sylviidae;subfamily_Acrocephalinae;genus_Sylvietta	Eukaryota, Opisthokonta, Metazoa, Eumetazoa, Bilateria, Deuterostomia, Chordata, Craniata, Vertebrata, Gnathostomata, Teleostomi, Euteleostomi, Sarcopterygii, Dipnotetrapodomorpha, Tetrapoda, Amniota, Sauropsida, Sauria, Archelosauria, Archosauria, Dinosauria, Saurischia, Theropoda, Coelurosauria, Aves, Neognathae, Passeriformes, Sylvioidea, Sylviidae, Acrocephalinae, Sylvietta
UP000567826	Nyctibius grandis (Great potoo)	Eukarya	48427	GCA_013399155.1	14050	yes	superkingdom_Eukaryota;clade_Opisthokonta;kingdom_Metazoa;clade_Eumetazoa;clade_Bilateria;clade_Deuterostomia;phylum_Chordata;subphylum_Craniata;clade_Vertebrata;clade_Gnathostomata;clade_Teleostomi;clade_Euteleostomi;superclass_Sarcopterygii;clade_Dipnotetrapodomorpha;clade_Tetrapoda;clade_Amniota;clade_Sauropsida;clade_Sauria;clade_Archelosauria;clade_Archosauria;clade_Dinosauria;clade_Saurischia;clade_Theropoda;clade_Coelurosauria;class_Aves;infraclass_Neognathae;clade_Caprimulgimorphae;order_Caprimulgiformes;family_Nyctibiidae;genus_Nyctibius	Eukaryota, Opisthokonta, Metazoa, Eumetazoa, Bilateria, Deuterostomia, Chordata, Craniata, Vertebrata, Gnathostomata, Teleostomi, Euteleostomi, Sarcopterygii, Dipnotetrapodomorpha, Tetrapoda, Amniota, Sauropsida, Sauria, Archelosauria, Archosauria, Dinosauria, Saurischia, Theropoda, Coelurosauria, Aves, Neognathae, Caprimulgimorphae, Caprimulgiformes, Nyctibiidae, Nyctibius
UP000567872	Anseranas semipalmata (Magpie goose) (Anas semipalmata)	Eukarya	8851	GCA_013399115.1	14206	yes	superkingdom_Eukaryota;clade_Opisthokonta;kingdom_Metazoa;clade_Eumetazoa;clade_Bilateria;clade_Deuterostomia;phylum_Chordata;subphylum_Craniata;clade_Vertebrata;clade_Gnathostomata;clade_Teleostomi;clade_Euteleostomi;superclass_Sarcopterygii;clade_Dipnotetrapodomorpha;clade_Tetrapoda;clade_Amniota;clade_Sauropsida;clade_Sauria;clade_Archelosauria;clade_Archosauria;clade_Dinosauria;clade_Saurischia;clade_Theropoda;clade_Coelurosauria;class_Aves;infraclass_Neognathae;superorder_Galloanserae;order_Anseriformes;family_Anseranatidae;genus_Anseranas	Eukaryota, Opisthokonta, Metazoa, Eumetazoa, Bilateria, Deuterostomia, Chordata, Craniata, Vertebrata, Gnathostomata, Teleostomi, Euteleostomi, Sarcopterygii, Dipnotetrapodomorpha, Tetrapoda, Amniota, Sauropsida, Sauria, Archelosauria, Archosauria, Dinosauria, Saurischia, Theropoda, Coelurosauria, Aves, Neognathae, Galloanserae, Anseriformes, Anseranatidae, Anseranas
UP000568556	Chordeiles acutipennis (Lesser nighthawk) (Caprimulgus acutipennis)	Eukarya	118183	GCA_013399635.1	14023	yes	superkingdom_Eukaryota;clade_Opisthokonta;kingdom_Metazoa;clade_Eumetazoa;clade_Bilateria;clade_Deuterostomia;phylum_Chordata;subphylum_Craniata;clade_Vertebrata;clade_Gnathostomata;clade_Teleostomi;clade_Euteleostomi;superclass_Sarcopterygii;clade_Dipnotetrapodomorpha;clade_Tetrapoda;clade_Amniota;clade_Sauropsida;clade_Sauria;clade_Archelosauria;clade_Archosauria;clade_Dinosauria;clade_Saurischia;clade_Theropoda;clade_Coelurosauria;class_Aves;infraclass_Neognathae;clade_Caprimulgimorphae;order_Caprimulgiformes;family_Caprimulgidae;subfamily_Chordeilinae;genus_Chordeiles	Eukaryota, Opisthokonta, Metazoa, Eumetazoa, Bilateria, Deuterostomia, Chordata, Craniata, Vertebrata, Gnathostomata, Teleostomi, Euteleostomi, Sarcopterygii, Dipnotetrapodomorpha, Tetrapoda, Amniota, Sauropsida, Sauria, Archelosauria, Archosauria, Dinosauria, Saurischia, Theropoda, Coelurosauria, Aves, Neognathae, Caprimulgimorphae, Caprimulgiformes, Caprimulgidae, Chordeilinae, Chordeiles
UP000569728	Oceanites oceanicus (Wilson's storm petrel) (Procellaria oceanica)	Eukarya	79653	GCA_013396615.1	14204	yes	superkingdom_Eukaryota;clade_Opisthokonta;kingdom_Metazoa;clade_Eumetazoa;clade_Bilateria;clade_Deuterostomia;phylum_Chordata;subphylum_Craniata;clade_Vertebrata;clade_Gnathostomata;clade_Teleostomi;clade_Euteleostomi;superclass_Sarcopterygii;clade_Dipnotetrapodomorpha;clade_Tetrapoda;clade_Amniota;clade_Sauropsida;clade_Sauria;clade_Archelosauria;clade_Archosauria;clade_Dinosauria;clade_Saurischia;clade_Theropoda;clade_Coelurosauria;class_Aves;infraclass_Neognathae;order_Procellariiformes;subfamily_Hydrobatidae;genus_Oceanites	Eukaryota, Opisthokonta, Metazoa, Eumetazoa, Bilateria, Deuterostomia, Chordata, Craniata, Vertebrata, Gnathostomata, Teleostomi, Euteleostomi, Sarcopterygii, Dipnotetrapodomorpha, Tetrapoda, Amniota, Sauropsida, Sauria, Archelosauria, Archosauria, Dinosauria, Saurischia, Theropoda, Coelurosauria, Aves, Neognathae, Procellariiformes, Hydrobatidae, Oceanites
UP000570016	Rhynochetos jubatus (kagu)	Eukarya	54386	GCA_013398095.1	13676	yes	superkingdom_Eukaryota;clade_Opisthokonta;kingdom_Metazoa;clade_Eumetazoa;clade_Bilateria;clade_Deuterostomia;phylum_Chordata;subphylum_Craniata;clade_Vertebrata;clade_Gnathostomata;clade_Teleostomi;clade_Euteleostomi;superclass_Sarcopterygii;clade_Dipnotetrapodomorpha;clade_Tetrapoda;clade_Amniota;clade_Sauropsida;clade_Sauria;clade_Archelosauria;clade_Archosauria;clade_Dinosauria;clade_Saurischia;clade_Theropoda;clade_Coelurosauria;class_Aves;infraclass_Neognathae;order_Gruiformes;family_Rhynochetidae;genus_Rhynochetos	Eukaryota, Opisthokonta, Metazoa, Eumetazoa, Bilateria, Deuterostomia, Chordata, Craniata, Vertebrata, Gnathostomata, Teleostomi, Euteleostomi, Sarcopterygii, Dipnotetrapodomorpha, Tetrapoda, Amniota, Sauropsida, Sauria, Archelosauria, Archosauria, Dinosauria, Saurischia, Theropoda, Coelurosauria, Aves, Neognathae, Gruiformes, Rhynochetidae, Rhynochetos
UP000570288	Oxylabes madagascariensis (white-throated Oxylabes)	Eukarya	98144	GCA_013400675.1	8969	yes	superkingdom_Eukaryota;clade_Opisthokonta;kingdom_Metazoa;clade_Eumetazoa;clade_Bilateria;clade_Deuterostomia;phylum_Chordata;subphylum_Craniata;clade_Vertebrata;clade_Gnathostomata;clade_Teleostomi;clade_Euteleostomi;superclass_Sarcopterygii;clade_Dipnotetrapodomorpha;clade_Tetrapoda;clade_Amniota;clade_Sauropsida;clade_Sauria;clade_Archelosauria;clade_Archosauria;clade_Dinosauria;clade_Saurischia;clade_Theropoda;clade_Coelurosauria;class_Aves;infraclass_Neognathae;order_Passeriformes;superfamily_Sylvioidea;family_Timaliidae;genus_Oxylabes	Eukaryota, Opisthokonta, Metazoa, Eumetazoa, Bilateria, Deuterostomia, Chordata, Craniata, Vertebrata, Gnathostomata, Teleostomi, Euteleostomi, Sarcopterygii, Dipnotetrapodomorpha, Tetrapoda, Amniota, Sauropsida, Sauria, Archelosauria, Archosauria, Dinosauria, Saurischia, Theropoda, Coelurosauria, Aves, Neognathae, Passeriformes, Sylvioidea, Timaliidae, Oxylabes
UP000570547	Pachycephala philippinensis (yellow-belllied whistler)	Eukarya	449367	GCA_013397055.1	13318	yes	superkingdom_Eukaryota;clade_Opisthokonta;kingdom_Metazoa;clade_Eumetazoa;clade_Bilateria;clade_Deuterostomia;phylum_Chordata;subphylum_Craniata;clade_Vertebrata;clade_Gnathostomata;clade_Teleostomi;clade_Euteleostomi;superclass_Sarcopterygii;clade_Dipnotetrapodomorpha;clade_Tetrapoda;clade_Amniota;clade_Sauropsida;clade_Sauria;clade_Archelosauria;clade_Archosauria;clade_Dinosauria;clade_Saurischia;clade_Theropoda;clade_Coelurosauria;class_Aves;infraclass_Neognathae;order_Passeriformes;superfamily_Corvoidea;subfamily_Pachycephalidae;genus_Pachycephala	Eukaryota, Opisthokonta, Metazoa, Eumetazoa, Bilateria, Deuterostomia, Chordata, Craniata, Vertebrata, Gnathostomata, Teleostomi, Euteleostomi, Sarcopterygii, Dipnotetrapodomorpha, Tetrapoda, Amniota, Sauropsida, Sauria, Archelosauria, Archosauria, Dinosauria, Saurischia, Theropoda, Coelurosauria, Aves, Neognathae, Passeriformes, Corvoidea, Pachycephalidae, Pachycephala
UP000570592	Pardalotus punctatus (spotted pardalote)	Eukarya	254575	GCA_013400915.1	13660	yes	superkingdom_Eukaryota;clade_Opisthokonta;kingdom_Metazoa;clade_Eumetazoa;clade_Bilateria;clade_Deuterostomia;phylum_Chordata;subphylum_Craniata;clade_Vertebrata;clade_Gnathostomata;clade_Teleostomi;clade_Euteleostomi;superclass_Sarcopterygii;clade_Dipnotetrapodomorpha;clade_Tetrapoda;clade_Amniota;clade_Sauropsida;clade_Sauria;clade_Archelosauria;clade_Archosauria;clade_Dinosauria;clade_Saurischia;clade_Theropoda;clade_Coelurosauria;class_Aves;infraclass_Neognathae;order_Passeriformes;superfamily_Meliphagoidea;family_Pardalotidae;genus_Pardalotus	Eukaryota, Opisthokonta, Metazoa, Eumetazoa, Bilateria, Deuterostomia, Chordata, Craniata, Vertebrata, Gnathostomata, Teleostomi, Euteleostomi, Sarcopterygii, Dipnotetrapodomorpha, Tetrapoda, Amniota, Sauropsida, Sauria, Archelosauria, Archosauria, Dinosauria, Saurischia, Theropoda, Coelurosauria, Aves, Neognathae, Passeriformes, Meliphagoidea, Pardalotidae, Pardalotus
UP000571324	Origma solitaria	Eukarya	720586	GCA_013397895.1	14437	yes	superkingdom_Eukaryota;clade_Opisthokonta;kingdom_Metazoa;clade_Eumetazoa;clade_Bilateria;clade_Deuterostomia;phylum_Chordata;subphylum_Craniata;clade_Vertebrata;clade_Gnathostomata;clade_Teleostomi;clade_Euteleostomi;superclass_Sarcopterygii;clade_Dipnotetrapodomorpha;clade_Tetrapoda;clade_Amniota;clade_Sauropsida;clade_Sauria;clade_Archelosauria;clade_Archosauria;clade_Dinosauria;clade_Saurischia;clade_Theropoda;clade_Coelurosauria;class_Aves;infraclass_Neognathae;order_Passeriformes;superfamily_Meliphagoidea;family_Acanthizidae;genus_Origma	Eukaryota, Opisthokonta, Metazoa, Eumetazoa, Bilateria, Deuterostomia, Chordata, Craniata, Vertebrata, Gnathostomata, Teleostomi, Euteleostomi, Sarcopterygii, Dipnotetrapodomorpha, Tetrapoda, Amniota, Sauropsida, Sauria, Archelosauria, Archosauria, Dinosauria, Saurischia, Theropoda, Coelurosauria, Aves, Neognathae, Passeriformes, Meliphagoidea, Acanthizidae, Origma
UP000571567	Himantopus himantopus (Black-winged stilt) (Charadrius himantopus)	Eukarya	225398	GCA_013400095.1	14268	yes	superkingdom_Eukaryota;clade_Opisthokonta;kingdom_Metazoa;clade_Eumetazoa;clade_Bilateria;clade_Deuterostomia;phylum_Chordata;subphylum_Craniata;clade_Vertebrata;clade_Gnathostomata;clade_Teleostomi;clade_Euteleostomi;superclass_Sarcopterygii;clade_Dipnotetrapodomorpha;clade_Tetrapoda;clade_Amniota;clade_Sauropsida;clade_Sauria;clade_Archelosauria;clade_Archosauria;clade_Dinosauria;clade_Saurischia;clade_Theropoda;clade_Coelurosauria;class_Aves;infraclass_Neognathae;order_Charadriiformes;family_Recurvirostridae;genus_Himantopus	Eukaryota, Opisthokonta, Metazoa, Eumetazoa, Bilateria, Deuterostomia, Chordata, Craniata, Vertebrata, Gnathostomata, Teleostomi, Euteleostomi, Sarcopterygii, Dipnotetrapodomorpha, Tetrapoda, Amniota, Sauropsida, Sauria, Archelosauria, Archosauria, Dinosauria, Saurischia, Theropoda, Coelurosauria, Aves, Neognathae, Charadriiformes, Recurvirostridae, Himantopus
UP000571582	Alaudala cheleensis (Asian short-toed lark)	Eukarya	670337	GCA_013398995.1	14234	yes	superkingdom_Eukaryota;clade_Opisthokonta;kingdom_Metazoa;clade_Eumetazoa;clade_Bilateria;clade_Deuterostomia;phylum_Chordata;subphylum_Craniata;clade_Vertebrata;clade_Gnathostomata;clade_Teleostomi;clade_Euteleostomi;superclass_Sarcopterygii;clade_Dipnotetrapodomorpha;clade_Tetrapoda;clade_Amniota;clade_Sauropsida;clade_Sauria;clade_Archelosauria;clade_Archosauria;clade_Dinosauria;clade_Saurischia;clade_Theropoda;clade_Coelurosauria;class_Aves;infraclass_Neognathae;order_Passeriformes;superfamily_Sylvioidea;family_Alaudidae;genus_Alaudala	Eukaryota, Opisthokonta, Metazoa, Eumetazoa, Bilateria, Deuterostomia, Chordata, Craniata, Vertebrata, Gnathostomata, Teleostomi, Euteleostomi, Sarcopterygii, Dipnotetrapodomorpha, Tetrapoda, Amniota, Sauropsida, Sauria, Archelosauria, Archosauria, Dinosauria, Saurischia, Theropoda, Coelurosauria, Aves, Neognathae, Passeriformes, Sylvioidea, Alaudidae, Alaudala
UP000572057	Locustella ochotensis (Middendorff's grasshopper-warbler)	Eukarya	187437	GCA_013400155.1	13910	yes	superkingdom_Eukaryota;clade_Opisthokonta;kingdom_Metazoa;clade_Eumetazoa;clade_Bilateria;clade_Deuterostomia;phylum_Chordata;subphylum_Craniata;clade_Vertebrata;clade_Gnathostomata;clade_Teleostomi;clade_Euteleostomi;superclass_Sarcopterygii;clade_Dipnotetrapodomorpha;clade_Tetrapoda;clade_Amniota;clade_Sauropsida;clade_Sauria;clade_Archelosauria;clade_Archosauria;clade_Dinosauria;clade_Saurischia;clade_Theropoda;clade_Coelurosauria;class_Aves;infraclass_Neognathae;order_Passeriformes;superfamily_Sylvioidea;family_Locustellidae;genus_Locustella	Eukaryota, Opisthokonta, Metazoa, Eumetazoa, Bilateria, Deuterostomia, Chordata, Craniata, Vertebrata, Gnathostomata, Teleostomi, Euteleostomi, Sarcopterygii, Dipnotetrapodomorpha, Tetrapoda, Amniota, Sauropsida, Sauria, Archelosauria, Archosauria, Dinosauria, Saurischia, Theropoda, Coelurosauria, Aves, Neognathae, Passeriformes, Sylvioidea, Locustellidae, Locustella
UP000572325	Sterrhoptilus dennistouni	Eukarya	2585820	GCA_013397095.1	13232	yes	superkingdom_Eukaryota;clade_Opisthokonta;kingdom_Metazoa;clade_Eumetazoa;clade_Bilateria;clade_Deuterostomia;phylum_Chordata;subphylum_Craniata;clade_Vertebrata;clade_Gnathostomata;clade_Teleostomi;clade_Euteleostomi;superclass_Sarcopterygii;clade_Dipnotetrapodomorpha;clade_Tetrapoda;clade_Amniota;clade_Sauropsida;clade_Sauria;clade_Archelosauria;clade_Archosauria;clade_Dinosauria;clade_Saurischia;clade_Theropoda;clade_Coelurosauria;class_Aves;infraclass_Neognathae;order_Passeriformes;superfamily_Sylvioidea;family_Zosteropidae;genus_Sterrhoptilus	Eukaryota, Opisthokonta, Metazoa, Eumetazoa, Bilateria, Deuterostomia, Chordata, Craniata, Vertebrata, Gnathostomata, Teleostomi, Euteleostomi, Sarcopterygii, Dipnotetrapodomorpha, Tetrapoda, Amniota, Sauropsida, Sauria, Archelosauria, Archosauria, Dinosauria, Saurischia, Theropoda, Coelurosauria, Aves, Neognathae, Passeriformes, Sylvioidea, Zosteropidae, Sterrhoptilus
UP000572837	Pomatorhinus ruficollis (streak-breasted scimitar babbler)	Eukarya	932028	GCA_013401195.1	12947	yes	superkingdom_Eukaryota;clade_Opisthokonta;kingdom_Metazoa;clade_Eumetazoa;clade_Bilateria;clade_Deuterostomia;phylum_Chordata;subphylum_Craniata;clade_Vertebrata;clade_Gnathostomata;clade_Teleostomi;clade_Euteleostomi;superclass_Sarcopterygii;clade_Dipnotetrapodomorpha;clade_Tetrapoda;clade_Amniota;clade_Sauropsida;clade_Sauria;clade_Archelosauria;clade_Archosauria;clade_Dinosauria;clade_Saurischia;clade_Theropoda;clade_Coelurosauria;class_Aves;infraclass_Neognathae;order_Passeriformes;superfamily_Sylvioidea;family_Timaliidae;genus_Pomatorhinus	Eukaryota, Opisthokonta, Metazoa, Eumetazoa, Bilateria, Deuterostomia, Chordata, Craniata, Vertebrata, Gnathostomata, Teleostomi, Euteleostomi, Sarcopterygii, Dipnotetrapodomorpha, Tetrapoda, Amniota, Sauropsida, Sauria, Archelosauria, Archosauria, Dinosauria, Saurischia, Theropoda, Coelurosauria, Aves, Neognathae, Passeriformes, Sylvioidea, Timaliidae, Pomatorhinus
UP000573697	Polioptila caerulea (Blue-grey gnatcatcher)	Eukarya	66707	GCA_013397295.1	13534	yes	superkingdom_Eukaryota;clade_Opisthokonta;kingdom_Metazoa;clade_Eumetazoa;clade_Bilateria;clade_Deuterostomia;phylum_Chordata;subphylum_Craniata;clade_Vertebrata;clade_Gnathostomata;clade_Teleostomi;clade_Euteleostomi;superclass_Sarcopterygii;clade_Dipnotetrapodomorpha;clade_Tetrapoda;clade_Amniota;clade_Sauropsida;clade_Sauria;clade_Archelosauria;clade_Archosauria;clade_Dinosauria;clade_Saurischia;clade_Theropoda;clade_Coelurosauria;class_Aves;infraclass_Neognathae;order_Passeriformes;family_Certhiidae;subfamily_Polioptilinae;genus_Polioptila	Eukaryota, Opisthokonta, Metazoa, Eumetazoa, Bilateria, Deuterostomia, Chordata, Craniata, Vertebrata, Gnathostomata, Teleostomi, Euteleostomi, Sarcopterygii, Dipnotetrapodomorpha, Tetrapoda, Amniota, Sauropsida, Sauria, Archelosauria, Archosauria, Dinosauria, Saurischia, Theropoda, Coelurosauria, Aves, Neognathae, Passeriformes, Certhiidae, Polioptilinae, Polioptila
UP000573818	Sylvia atricapilla (blackcap)	Eukarya	48155	GCA_013398435.1	13252	yes	superkingdom_Eukaryota;clade_Opisthokonta;kingdom_Metazoa;clade_Eumetazoa;clade_Bilateria;clade_Deuterostomia;phylum_Chordata;subphylum_Craniata;clade_Vertebrata;clade_Gnathostomata;clade_Teleostomi;clade_Euteleostomi;superclass_Sarcopterygii;clade_Dipnotetrapodomorpha;clade_Tetrapoda;clade_Amniota;clade_Sauropsida;clade_Sauria;clade_Archelosauria;clade_Archosauria;clade_Dinosauria;clade_Saurischia;clade_Theropoda;clade_Coelurosauria;class_Aves;infraclass_Neognathae;order_Passeriformes;superfamily_Sylvioidea;family_Sylviidae;subfamily_Sylviinae;genus_Sylvia	Eukaryota, Opisthokonta, Metazoa, Eumetazoa, Bilateria, Deuterostomia, Chordata, Craniata, Vertebrata, Gnathostomata, Teleostomi, Euteleostomi, Sarcopterygii, Dipnotetrapodomorpha, Tetrapoda, Amniota, Sauropsida, Sauria, Archelosauria, Archosauria, Dinosauria, Saurischia, Theropoda, Coelurosauria, Aves, Neognathae, Passeriformes, Sylvioidea, Sylviidae, Sylviinae, Sylvia
UP000574191	Hypocryptadius cinnamomeus	Eukarya	589841	GCA_013400635.1	12372	yes	superkingdom_Eukaryota;clade_Opisthokonta;kingdom_Metazoa;clade_Eumetazoa;clade_Bilateria;clade_Deuterostomia;phylum_Chordata;subphylum_Craniata;clade_Vertebrata;clade_Gnathostomata;clade_Teleostomi;clade_Euteleostomi;superclass_Sarcopterygii;clade_Dipnotetrapodomorpha;clade_Tetrapoda;clade_Amniota;clade_Sauropsida;clade_Sauria;clade_Archelosauria;clade_Archosauria;clade_Dinosauria;clade_Saurischia;clade_Theropoda;clade_Coelurosauria;class_Aves;infraclass_Neognathae;order_Passeriformes;superfamily_Sylvioidea;family_Zosteropidae;genus_Hypocryptadius	Eukaryota, Opisthokonta, Metazoa, Eumetazoa, Bilateria, Deuterostomia, Chordata, Craniata, Vertebrata, Gnathostomata, Teleostomi, Euteleostomi, Sarcopterygii, Dipnotetrapodomorpha, Tetrapoda, Amniota, Sauropsida, Sauria, Archelosauria, Archosauria, Dinosauria, Saurischia, Theropoda, Coelurosauria, Aves, Neognathae, Passeriformes, Sylvioidea, Zosteropidae, Hypocryptadius
UP000574210	Rhodinocichla rosea	Eukarya	58203	GCA_013396575.1	14100	yes	superkingdom_Eukaryota;clade_Opisthokonta;kingdom_Metazoa;clade_Eumetazoa;clade_Bilateria;clade_Deuterostomia;phylum_Chordata;subphylum_Craniata;clade_Vertebrata;clade_Gnathostomata;clade_Teleostomi;clade_Euteleostomi;superclass_Sarcopterygii;clade_Dipnotetrapodomorpha;clade_Tetrapoda;clade_Amniota;clade_Sauropsida;clade_Sauria;clade_Archelosauria;clade_Archosauria;clade_Dinosauria;clade_Saurischia;clade_Theropoda;clade_Coelurosauria;class_Aves;infraclass_Neognathae;order_Passeriformes;family_Thraupidae;genus_Rhodinocichla	Eukaryota, Opisthokonta, Metazoa, Eumetazoa, Bilateria, Deuterostomia, Chordata, Craniata, Vertebrata, Gnathostomata, Teleostomi, Euteleostomi, Sarcopterygii, Dipnotetrapodomorpha, Tetrapoda, Amniota, Sauropsida, Sauria, Archelosauria, Archosauria, Dinosauria, Saurischia, Theropoda, Coelurosauria, Aves, Neognathae, Passeriformes, Thraupidae, Rhodinocichla
UP000574277	Mesembrinibis cayennensis	Eukarya	1118748	GCA_013399675.1	13857	yes	superkingdom_Eukaryota;clade_Opisthokonta;kingdom_Metazoa;clade_Eumetazoa;clade_Bilateria;clade_Deuterostomia;phylum_Chordata;subphylum_Craniata;clade_Vertebrata;clade_Gnathostomata;clade_Teleostomi;clade_Euteleostomi;superclass_Sarcopterygii;clade_Dipnotetrapodomorpha;clade_Tetrapoda;clade_Amniota;clade_Sauropsida;clade_Sauria;clade_Archelosauria;clade_Archosauria;clade_Dinosauria;clade_Saurischia;clade_Theropoda;clade_Coelurosauria;class_Aves;infraclass_Neognathae;order_Pelecaniformes;family_Threskiornithidae;genus_Mesembrinibis	Eukaryota, Opisthokonta, Metazoa, Eumetazoa, Bilateria, Deuterostomia, Chordata, Craniata, Vertebrata, Gnathostomata, Teleostomi, Euteleostomi, Sarcopterygii, Dipnotetrapodomorpha, Tetrapoda, Amniota, Sauropsida, Sauria, Archelosauria, Archosauria, Dinosauria, Saurischia, Theropoda, Coelurosauria, Aves, Neognathae, Pelecaniformes, Threskiornithidae, Mesembrinibis
UP000574528	Psilopogon haemacephalus	Eukarya	2585815	GCA_013396835.1	13526	yes	superkingdom_Eukaryota;clade_Opisthokonta;kingdom_Metazoa;clade_Eumetazoa;clade_Bilateria;clade_Deuterostomia;phylum_Chordata;subphylum_Craniata;clade_Vertebrata;clade_Gnathostomata;clade_Teleostomi;clade_Euteleostomi;superclass_Sarcopterygii;clade_Dipnotetrapodomorpha;clade_Tetrapoda;clade_Amniota;clade_Sauropsida;clade_Sauria;clade_Archelosauria;clade_Archosauria;clade_Dinosauria;clade_Saurischia;clade_Theropoda;clade_Coelurosauria;class_Aves;infraclass_Neognathae;order_Piciformes;family_Megalaimidae;genus_Psilopogon	Eukaryota, Opisthokonta, Metazoa, Eumetazoa, Bilateria, Deuterostomia, Chordata, Craniata, Vertebrata, Gnathostomata, Teleostomi, Euteleostomi, Sarcopterygii, Dipnotetrapodomorpha, Tetrapoda, Amniota, Sauropsida, Sauria, Archelosauria, Archosauria, Dinosauria, Saurischia, Theropoda, Coelurosauria, Aves, Neognathae, Piciformes, Megalaimidae, Psilopogon
UP000574691	Burhinus bistriatus	Eukarya	240201	GCA_013397275.1	13960	yes	superkingdom_Eukaryota;clade_Opisthokonta;kingdom_Metazoa;clade_Eumetazoa;clade_Bilateria;clade_Deuterostomia;phylum_Chordata;subphylum_Craniata;clade_Vertebrata;clade_Gnathostomata;clade_Teleostomi;clade_Euteleostomi;superclass_Sarcopterygii;clade_Dipnotetrapodomorpha;clade_Tetrapoda;clade_Amniota;clade_Sauropsida;clade_Sauria;clade_Archelosauria;clade_Archosauria;clade_Dinosauria;clade_Saurischia;clade_Theropoda;clade_Coelurosauria;class_Aves;infraclass_Neognathae;order_Charadriiformes;family_Burhinidae;genus_Burhinus	Eukaryota, Opisthokonta, Metazoa, Eumetazoa, Bilateria, Deuterostomia, Chordata, Craniata, Vertebrata, Gnathostomata, Teleostomi, Euteleostomi, Sarcopterygii, Dipnotetrapodomorpha, Tetrapoda, Amniota, Sauropsida, Sauria, Archelosauria, Archosauria, Dinosauria, Saurischia, Theropoda, Coelurosauria, Aves, Neognathae, Charadriiformes, Burhinidae, Burhinus
UP000574967	Machaerirhynchus nigripectus	Eukarya	1160894	GCA_013397975.1	13938	yes	superkingdom_Eukaryota;clade_Opisthokonta;kingdom_Metazoa;clade_Eumetazoa;clade_Bilateria;clade_Deuterostomia;phylum_Chordata;subphylum_Craniata;clade_Vertebrata;clade_Gnathostomata;clade_Teleostomi;clade_Euteleostomi;superclass_Sarcopterygii;clade_Dipnotetrapodomorpha;clade_Tetrapoda;clade_Amniota;clade_Sauropsida;clade_Sauria;clade_Archelosauria;clade_Archosauria;clade_Dinosauria;clade_Saurischia;clade_Theropoda;clade_Coelurosauria;class_Aves;infraclass_Neognathae;order_Passeriformes;superfamily_Corvoidea;family_Dicruridae;genus_Machaerirhynchus	Eukaryota, Opisthokonta, Metazoa, Eumetazoa, Bilateria, Deuterostomia, Chordata, Craniata, Vertebrata, Gnathostomata, Teleostomi, Euteleostomi, Sarcopterygii, Dipnotetrapodomorpha, Tetrapoda, Amniota, Sauropsida, Sauria, Archelosauria, Archosauria, Dinosauria, Saurischia, Theropoda, Coelurosauria, Aves, Neognathae, Passeriformes, Corvoidea, Dicruridae, Machaerirhynchus
UP000575029	Grantiella picta	Eukarya	266360	GCA_013397955.1	14054	yes	superkingdom_Eukaryota;clade_Opisthokonta;kingdom_Metazoa;clade_Eumetazoa;clade_Bilateria;clade_Deuterostomia;phylum_Chordata;subphylum_Craniata;clade_Vertebrata;clade_Gnathostomata;clade_Teleostomi;clade_Euteleostomi;superclass_Sarcopterygii;clade_Dipnotetrapodomorpha;clade_Tetrapoda;clade_Amniota;clade_Sauropsida;clade_Sauria;clade_Archelosauria;clade_Archosauria;clade_Dinosauria;clade_Saurischia;clade_Theropoda;clade_Coelurosauria;class_Aves;infraclass_Neognathae;order_Passeriformes;superfamily_Meliphagoidea;family_Meliphagidae;genus_Grantiella	Eukaryota, Opisthokonta, Metazoa, Eumetazoa, Bilateria, Deuterostomia, Chordata, Craniata, Vertebrata, Gnathostomata, Teleostomi, Euteleostomi, Sarcopterygii, Dipnotetrapodomorpha, Tetrapoda, Amniota, Sauropsida, Sauria, Archelosauria, Archosauria, Dinosauria, Saurischia, Theropoda, Coelurosauria, Aves, Neognathae, Passeriformes, Meliphagoidea, Meliphagidae, Grantiella
UP000575874	Aphelocoma coerulescens (Florida scrub-jay) (Corvus coerulescens)	Eukarya	39617	GCA_013398375.1	14551	yes	superkingdom_Eukaryota;clade_Opisthokonta;kingdom_Metazoa;clade_Eumetazoa;clade_Bilateria;clade_Deuterostomia;phylum_Chordata;subphylum_Craniata;clade_Vertebrata;clade_Gnathostomata;clade_Teleostomi;clade_Euteleostomi;superclass_Sarcopterygii;clade_Dipnotetrapodomorpha;clade_Tetrapoda;clade_Amniota;clade_Sauropsida;clade_Sauria;clade_Archelosauria;clade_Archosauria;clade_Dinosauria;clade_Saurischia;clade_Theropoda;clade_Coelurosauria;class_Aves;infraclass_Neognathae;order_Passeriformes;superfamily_Corvoidea;family_Corvidae;genus_Aphelocoma	Eukaryota, Opisthokonta, Metazoa, Eumetazoa, Bilateria, Deuterostomia, Chordata, Craniata, Vertebrata, Gnathostomata, Teleostomi, Euteleostomi, Sarcopterygii, Dipnotetrapodomorpha, Tetrapoda, Amniota, Sauropsida, Sauria, Archelosauria, Archosauria, Dinosauria, Saurischia, Theropoda, Coelurosauria, Aves, Neognathae, Passeriformes, Corvoidea, Corvidae, Aphelocoma
UP000576729	Callaeas wilsoni (North Island kokako)	Eukarya	1347786	GCA_013398955.1	14554	yes	superkingdom_Eukaryota;clade_Opisthokonta;kingdom_Metazoa;clade_Eumetazoa;clade_Bilateria;clade_Deuterostomia;phylum_Chordata;subphylum_Craniata;clade_Vertebrata;clade_Gnathostomata;clade_Teleostomi;clade_Euteleostomi;superclass_Sarcopterygii;clade_Dipnotetrapodomorpha;clade_Tetrapoda;clade_Amniota;clade_Sauropsida;clade_Sauria;clade_Archelosauria;clade_Archosauria;clade_Dinosauria;clade_Saurischia;clade_Theropoda;clade_Coelurosauria;class_Aves;infraclass_Neognathae;order_Passeriformes;superfamily_Corvoidea;family_Callaeidae;genus_Callaeas	Eukaryota, Opisthokonta, Metazoa, Eumetazoa, Bilateria, Deuterostomia, Chordata, Craniata, Vertebrata, Gnathostomata, Teleostomi, Euteleostomi, Sarcopterygii, Dipnotetrapodomorpha, Tetrapoda, Amniota, Sauropsida, Sauria, Archelosauria, Archosauria, Dinosauria, Saurischia, Theropoda, Coelurosauria, Aves, Neognathae, Passeriformes, Corvoidea, Callaeidae, Callaeas
UP000578259	Pheucticus melanocephalus (Black-headed grosbeak) (Guiraca melanocephala)	Eukarya	371919	GCA_013398405.1	12775	yes	superkingdom_Eukaryota;clade_Opisthokonta;kingdom_Metazoa;clade_Eumetazoa;clade_Bilateria;clade_Deuterostomia;phylum_Chordata;subphylum_Craniata;clade_Vertebrata;clade_Gnathostomata;clade_Teleostomi;clade_Euteleostomi;superclass_Sarcopterygii;clade_Dipnotetrapodomorpha;clade_Tetrapoda;clade_Amniota;clade_Sauropsida;clade_Sauria;clade_Archelosauria;clade_Archosauria;clade_Dinosauria;clade_Saurischia;clade_Theropoda;clade_Coelurosauria;class_Aves;infraclass_Neognathae;order_Passeriformes;family_Cardinalidae;genus_Pheucticus	Eukaryota, Opisthokonta, Metazoa, Eumetazoa, Bilateria, Deuterostomia, Chordata, Craniata, Vertebrata, Gnathostomata, Teleostomi, Euteleostomi, Sarcopterygii, Dipnotetrapodomorpha, Tetrapoda, Amniota, Sauropsida, Sauria, Archelosauria, Archosauria, Dinosauria, Saurischia, Theropoda, Coelurosauria, Aves, Neognathae, Passeriformes, Cardinalidae, Pheucticus
UP000578343	Baryphthengus martii (Rufous motmot)	Eukarya	176943	GCA_013396935.1	13377	yes	superkingdom_Eukaryota;clade_Opisthokonta;kingdom_Metazoa;clade_Eumetazoa;clade_Bilateria;clade_Deuterostomia;phylum_Chordata;subphylum_Craniata;clade_Vertebrata;clade_Gnathostomata;clade_Teleostomi;clade_Euteleostomi;superclass_Sarcopterygii;clade_Dipnotetrapodomorpha;clade_Tetrapoda;clade_Amniota;clade_Sauropsida;clade_Sauria;clade_Archelosauria;clade_Archosauria;clade_Dinosauria;clade_Saurischia;clade_Theropoda;clade_Coelurosauria;class_Aves;infraclass_Neognathae;order_Coraciiformes;family_Momotidae;genus_Baryphthengus	Eukaryota, Opisthokonta, Metazoa, Eumetazoa, Bilateria, Deuterostomia, Chordata, Craniata, Vertebrata, Gnathostomata, Teleostomi, Euteleostomi, Sarcopterygii, Dipnotetrapodomorpha, Tetrapoda, Amniota, Sauropsida, Sauria, Archelosauria, Archosauria, Dinosauria, Saurischia, Theropoda, Coelurosauria, Aves, Neognathae, Coraciiformes, Momotidae, Baryphthengus
UP000579406	Chloroceryle aenea (American pygmy kingfisher)	Eukarya	176938	GCA_013399075.1	12192	yes	superkingdom_Eukaryota;clade_Opisthokonta;kingdom_Metazoa;clade_Eumetazoa;clade_Bilateria;clade_Deuterostomia;phylum_Chordata;subphylum_Craniata;clade_Vertebrata;clade_Gnathostomata;clade_Teleostomi;clade_Euteleostomi;superclass_Sarcopterygii;clade_Dipnotetrapodomorpha;clade_Tetrapoda;clade_Amniota;clade_Sauropsida;clade_Sauria;clade_Archelosauria;clade_Archosauria;clade_Dinosauria;clade_Saurischia;clade_Theropoda;clade_Coelurosauria;class_Aves;infraclass_Neognathae;order_Coraciiformes;family_Cerylidae;genus_Chloroceryle	Eukaryota, Opisthokonta, Metazoa, Eumetazoa, Bilateria, Deuterostomia, Chordata, Craniata, Vertebrata, Gnathostomata, Teleostomi, Euteleostomi, Sarcopterygii, Dipnotetrapodomorpha, Tetrapoda, Amniota, Sauropsida, Sauria, Archelosauria, Archosauria, Dinosauria, Saurischia, Theropoda, Coelurosauria, Aves, Neognathae, Coraciiformes, Cerylidae, Chloroceryle
UP000579558	Notiomystis cincta	Eukarya	366454	GCA_013398075.1	13629	yes	superkingdom_Eukaryota;clade_Opisthokonta;kingdom_Metazoa;clade_Eumetazoa;clade_Bilateria;clade_Deuterostomia;phylum_Chordata;subphylum_Craniata;clade_Vertebrata;clade_Gnathostomata;clade_Teleostomi;clade_Euteleostomi;superclass_Sarcopterygii;clade_Dipnotetrapodomorpha;clade_Tetrapoda;clade_Amniota;clade_Sauropsida;clade_Sauria;clade_Archelosauria;clade_Archosauria;clade_Dinosauria;clade_Saurischia;clade_Theropoda;clade_Coelurosauria;class_Aves;infraclass_Neognathae;order_Passeriformes;family_Notiomystidae;genus_Notiomystis	Eukaryota, Opisthokonta, Metazoa, Eumetazoa, Bilateria, Deuterostomia, Chordata, Craniata, Vertebrata, Gnathostomata, Teleostomi, Euteleostomi, Sarcopterygii, Dipnotetrapodomorpha, Tetrapoda, Amniota, Sauropsida, Sauria, Archelosauria, Archosauria, Dinosauria, Saurischia, Theropoda, Coelurosauria, Aves, Neognathae, Passeriformes, Notiomystidae, Notiomystis
UP000579685	Phainopepla nitens (Phainopepla)	Eukarya	161653	GCA_013400175.1	13527	yes	superkingdom_Eukaryota;clade_Opisthokonta;kingdom_Metazoa;clade_Eumetazoa;clade_Bilateria;clade_Deuterostomia;phylum_Chordata;subphylum_Craniata;clade_Vertebrata;clade_Gnathostomata;clade_Teleostomi;clade_Euteleostomi;superclass_Sarcopterygii;clade_Dipnotetrapodomorpha;clade_Tetrapoda;clade_Amniota;clade_Sauropsida;clade_Sauria;clade_Archelosauria;clade_Archosauria;clade_Dinosauria;clade_Saurischia;clade_Theropoda;clade_Coelurosauria;class_Aves;infraclass_Neognathae;order_Passeriformes;family_Bombycillidae;genus_Phainopepla	Eukaryota, Opisthokonta, Metazoa, Eumetazoa, Bilateria, Deuterostomia, Chordata, Craniata, Vertebrata, Gnathostomata, Teleostomi, Euteleostomi, Sarcopterygii, Dipnotetrapodomorpha, Tetrapoda, Amniota, Sauropsida, Sauria, Archelosauria, Archosauria, Dinosauria, Saurischia, Theropoda, Coelurosauria, Aves, Neognathae, Passeriformes, Bombycillidae, Phainopepla
UP000579904	Oreotrochilus melanogaster	Eukarya	689266	GCA_013400995.1	12132	yes	superkingdom_Eukaryota;clade_Opisthokonta;kingdom_Metazoa;clade_Eumetazoa;clade_Bilateria;clade_Deuterostomia;phylum_Chordata;subphylum_Craniata;clade_Vertebrata;clade_Gnathostomata;clade_Teleostomi;clade_Euteleostomi;superclass_Sarcopterygii;clade_Dipnotetrapodomorpha;clade_Tetrapoda;clade_Amniota;clade_Sauropsida;clade_Sauria;clade_Archelosauria;clade_Archosauria;clade_Dinosauria;clade_Saurischia;clade_Theropoda;clade_Coelurosauria;class_Aves;infraclass_Neognathae;clade_Caprimulgimorphae;order_Apodiformes;family_Trochilidae;genus_Oreotrochilus	Eukaryota, Opisthokonta, Metazoa, Eumetazoa, Bilateria, Deuterostomia, Chordata, Craniata, Vertebrata, Gnathostomata, Teleostomi, Euteleostomi, Sarcopterygii, Dipnotetrapodomorpha, Tetrapoda, Amniota, Sauropsida, Sauria, Archelosauria, Archosauria, Dinosauria, Saurischia, Theropoda, Coelurosauria, Aves, Neognathae, Caprimulgimorphae, Apodiformes, Trochilidae, Oreotrochilus
UP000579941	Gymnorhina tibicen (Australian magpie) (Cracticus tibicen)	Eukarya	9132	GCA_013399875.1	14291	yes	superkingdom_Eukaryota;clade_Opisthokonta;kingdom_Metazoa;clade_Eumetazoa;clade_Bilateria;clade_Deuterostomia;phylum_Chordata;subphylum_Craniata;clade_Vertebrata;clade_Gnathostomata;clade_Teleostomi;clade_Euteleostomi;superclass_Sarcopterygii;clade_Dipnotetrapodomorpha;clade_Tetrapoda;clade_Amniota;clade_Sauropsida;clade_Sauria;clade_Archelosauria;clade_Archosauria;clade_Dinosauria;clade_Saurischia;clade_Theropoda;clade_Coelurosauria;class_Aves;infraclass_Neognathae;order_Passeriformes;family_Artamidae;genus_Gymnorhina	Eukaryota, Opisthokonta, Metazoa, Eumetazoa, Bilateria, Deuterostomia, Chordata, Craniata, Vertebrata, Gnathostomata, Teleostomi, Euteleostomi, Sarcopterygii, Dipnotetrapodomorpha, Tetrapoda, Amniota, Sauropsida, Sauria, Archelosauria, Archosauria, Dinosauria, Saurischia, Theropoda, Coelurosauria, Aves, Neognathae, Passeriformes, Artamidae, Gymnorhina
UP000580171	Pandion haliaetus (Osprey) (Falco haliaetus)	Eukarya	56262	GCA_013401275.1	12585	yes	superkingdom_Eukaryota;clade_Opisthokonta;kingdom_Metazoa;clade_Eumetazoa;clade_Bilateria;clade_Deuterostomia;phylum_Chordata;subphylum_Craniata;clade_Vertebrata;clade_Gnathostomata;clade_Teleostomi;clade_Euteleostomi;superclass_Sarcopterygii;clade_Dipnotetrapodomorpha;clade_Tetrapoda;clade_Amniota;clade_Sauropsida;clade_Sauria;clade_Archelosauria;clade_Archosauria;clade_Dinosauria;clade_Saurischia;clade_Theropoda;clade_Coelurosauria;class_Aves;infraclass_Neognathae;order_Accipitriformes;family_Pandionidae;genus_Pandion	Eukaryota, Opisthokonta, Metazoa, Eumetazoa, Bilateria, Deuterostomia, Chordata, Craniata, Vertebrata, Gnathostomata, Teleostomi, Euteleostomi, Sarcopterygii, Dipnotetrapodomorpha, Tetrapoda, Amniota, Sauropsida, Sauria, Archelosauria, Archosauria, Dinosauria, Saurischia, Theropoda, Coelurosauria, Aves, Neognathae, Accipitriformes, Pandionidae, Pandion
UP000580681	Emberiza fucata	Eukarya	337179	GCA_013398835.1	13193	yes	superkingdom_Eukaryota;clade_Opisthokonta;kingdom_Metazoa;clade_Eumetazoa;clade_Bilateria;clade_Deuterostomia;phylum_Chordata;subphylum_Craniata;clade_Vertebrata;clade_Gnathostomata;clade_Teleostomi;clade_Euteleostomi;superclass_Sarcopterygii;clade_Dipnotetrapodomorpha;clade_Tetrapoda;clade_Amniota;clade_Sauropsida;clade_Sauria;clade_Archelosauria;clade_Archosauria;clade_Dinosauria;clade_Saurischia;clade_Theropoda;clade_Coelurosauria;class_Aves;infraclass_Neognathae;order_Passeriformes;superfamily_Passeroidea;family_Fringillidae;subfamily_Emberizinae;tribe_Emberizini;genus_Emberiza	Eukaryota, Opisthokonta, Metazoa, Eumetazoa, Bilateria, Deuterostomia, Chordata, Craniata, Vertebrata, Gnathostomata, Teleostomi, Euteleostomi, Sarcopterygii, Dipnotetrapodomorpha, Tetrapoda, Amniota, Sauropsida, Sauria, Archelosauria, Archosauria, Dinosauria, Saurischia, Theropoda, Coelurosauria, Aves, Neognathae, Passeriformes, Passeroidea, Fringillidae, Emberizinae, Emberizini, Emberiza
UP000580691	Sinosuthora webbiana	Eukarya	337173	GCA_013397395.1	14232	yes	superkingdom_Eukaryota;clade_Opisthokonta;kingdom_Metazoa;clade_Eumetazoa;clade_Bilateria;clade_Deuterostomia;phylum_Chordata;subphylum_Craniata;clade_Vertebrata;clade_Gnathostomata;clade_Teleostomi;clade_Euteleostomi;superclass_Sarcopterygii;clade_Dipnotetrapodomorpha;clade_Tetrapoda;clade_Amniota;clade_Sauropsida;clade_Sauria;clade_Archelosauria;clade_Archosauria;clade_Dinosauria;clade_Saurischia;clade_Theropoda;clade_Coelurosauria;class_Aves;infraclass_Neognathae;order_Passeriformes;superfamily_Sylvioidea;family_Sylviidae;genus_Sinosuthora	Eukaryota, Opisthokonta, Metazoa, Eumetazoa, Bilateria, Deuterostomia, Chordata, Craniata, Vertebrata, Gnathostomata, Teleostomi, Euteleostomi, Sarcopterygii, Dipnotetrapodomorpha, Tetrapoda, Amniota, Sauropsida, Sauria, Archelosauria, Archosauria, Dinosauria, Saurischia, Theropoda, Coelurosauria, Aves, Neognathae, Passeriformes, Sylvioidea, Sylviidae, Sinosuthora
UP000580825	Scytalopus superciliaris	Eukarya	312124	GCA_013400415.1	13826	yes	superkingdom_Eukaryota;clade_Opisthokonta;kingdom_Metazoa;clade_Eumetazoa;clade_Bilateria;clade_Deuterostomia;phylum_Chordata;subphylum_Craniata;clade_Vertebrata;clade_Gnathostomata;clade_Teleostomi;clade_Euteleostomi;superclass_Sarcopterygii;clade_Dipnotetrapodomorpha;clade_Tetrapoda;clade_Amniota;clade_Sauropsida;clade_Sauria;clade_Archelosauria;clade_Archosauria;clade_Dinosauria;clade_Saurischia;clade_Theropoda;clade_Coelurosauria;class_Aves;infraclass_Neognathae;order_Passeriformes;family_Rhinocryptidae;genus_Scytalopus	Eukaryota, Opisthokonta, Metazoa, Eumetazoa, Bilateria, Deuterostomia, Chordata, Craniata, Vertebrata, Gnathostomata, Teleostomi, Euteleostomi, Sarcopterygii, Dipnotetrapodomorpha, Tetrapoda, Amniota, Sauropsida, Sauria, Archelosauria, Archosauria, Dinosauria, Saurischia, Theropoda, Coelurosauria, Aves, Neognathae, Passeriformes, Rhinocryptidae, Scytalopus
UP000580879	Climacteris rufus (rufous treecreeper)	Eukarya	47695	GCA_013398175.1	14074	yes	superkingdom_Eukaryota;clade_Opisthokonta;kingdom_Metazoa;clade_Eumetazoa;clade_Bilateria;clade_Deuterostomia;phylum_Chordata;subphylum_Craniata;clade_Vertebrata;clade_Gnathostomata;clade_Teleostomi;clade_Euteleostomi;superclass_Sarcopterygii;clade_Dipnotetrapodomorpha;clade_Tetrapoda;clade_Amniota;clade_Sauropsida;clade_Sauria;clade_Archelosauria;clade_Archosauria;clade_Dinosauria;clade_Saurischia;clade_Theropoda;clade_Coelurosauria;class_Aves;infraclass_Neognathae;order_Passeriformes;family_Climacteridae;genus_Climacteris	Eukaryota, Opisthokonta, Metazoa, Eumetazoa, Bilateria, Deuterostomia, Chordata, Craniata, Vertebrata, Gnathostomata, Teleostomi, Euteleostomi, Sarcopterygii, Dipnotetrapodomorpha, Tetrapoda, Amniota, Sauropsida, Sauria, Archelosauria, Archosauria, Dinosauria, Saurischia, Theropoda, Coelurosauria, Aves, Neognathae, Passeriformes, Climacteridae, Climacteris
UP000582182	Turnix velox (Little buttonquail)	Eukarya	2529409	GCA_013400935.1	13120	yes	superkingdom_Eukaryota;clade_Opisthokonta;kingdom_Metazoa;clade_Eumetazoa;clade_Bilateria;clade_Deuterostomia;phylum_Chordata;subphylum_Craniata;clade_Vertebrata;clade_Gnathostomata;clade_Teleostomi;clade_Euteleostomi;superclass_Sarcopterygii;clade_Dipnotetrapodomorpha;clade_Tetrapoda;clade_Amniota;clade_Sauropsida;clade_Sauria;clade_Archelosauria;clade_Archosauria;clade_Dinosauria;clade_Saurischia;clade_Theropoda;clade_Coelurosauria;class_Aves;infraclass_Neognathae;order_Charadriiformes;family_Turnicidae;genus_Turnix	Eukaryota, Opisthokonta, Metazoa, Eumetazoa, Bilateria, Deuterostomia, Chordata, Craniata, Vertebrata, Gnathostomata, Teleostomi, Euteleostomi, Sarcopterygii, Dipnotetrapodomorpha, Tetrapoda, Amniota, Sauropsida, Sauria, Archelosauria, Archosauria, Dinosauria, Saurischia, Theropoda, Coelurosauria, Aves, Neognathae, Charadriiformes, Turnicidae, Turnix
UP000583049	Glareola pratincola (Collared pratincole) (Hirundo pratincola)	Eukarya	43316	GCA_013401295.1	13760	yes	superkingdom_Eukaryota;clade_Opisthokonta;kingdom_Metazoa;clade_Eumetazoa;clade_Bilateria;clade_Deuterostomia;phylum_Chordata;subphylum_Craniata;clade_Vertebrata;clade_Gnathostomata;clade_Teleostomi;clade_Euteleostomi;superclass_Sarcopterygii;clade_Dipnotetrapodomorpha;clade_Tetrapoda;clade_Amniota;clade_Sauropsida;clade_Sauria;clade_Archelosauria;clade_Archosauria;clade_Dinosauria;clade_Saurischia;clade_Theropoda;clade_Coelurosauria;class_Aves;infraclass_Neognathae;order_Charadriiformes;family_Glareolidae;genus_Glareola	Eukaryota, Opisthokonta, Metazoa, Eumetazoa, Bilateria, Deuterostomia, Chordata, Craniata, Vertebrata, Gnathostomata, Teleostomi, Euteleostomi, Sarcopterygii, Dipnotetrapodomorpha, Tetrapoda, Amniota, Sauropsida, Sauria, Archelosauria, Archosauria, Dinosauria, Saurischia, Theropoda, Coelurosauria, Aves, Neognathae, Charadriiformes, Glareolidae, Glareola
UP000583164	Rhabdornis inornatus	Eukarya	237438	GCA_013397075.1	14339	yes	superkingdom_Eukaryota;clade_Opisthokonta;kingdom_Metazoa;clade_Eumetazoa;clade_Bilateria;clade_Deuterostomia;phylum_Chordata;subphylum_Craniata;clade_Vertebrata;clade_Gnathostomata;clade_Teleostomi;clade_Euteleostomi;superclass_Sarcopterygii;clade_Dipnotetrapodomorpha;clade_Tetrapoda;clade_Amniota;clade_Sauropsida;clade_Sauria;clade_Archelosauria;clade_Archosauria;clade_Dinosauria;clade_Saurischia;clade_Theropoda;clade_Coelurosauria;class_Aves;infraclass_Neognathae;order_Passeriformes;family_Rhabdornithidae;genus_Rhabdornis	Eukaryota, Opisthokonta, Metazoa, Eumetazoa, Bilateria, Deuterostomia, Chordata, Craniata, Vertebrata, Gnathostomata, Teleostomi, Euteleostomi, Sarcopterygii, Dipnotetrapodomorpha, Tetrapoda, Amniota, Sauropsida, Sauria, Archelosauria, Archosauria, Dinosauria, Saurischia, Theropoda, Coelurosauria, Aves, Neognathae, Passeriformes, Rhabdornithidae, Rhabdornis
UP000583496	Pomatostomus ruficeps (Chestnut-crowned babbler)	Eukarya	9176	GCA_013400735.1	13287	yes	superkingdom_Eukaryota;clade_Opisthokonta;kingdom_Metazoa;clade_Eumetazoa;clade_Bilateria;clade_Deuterostomia;phylum_Chordata;subphylum_Craniata;clade_Vertebrata;clade_Gnathostomata;clade_Teleostomi;clade_Euteleostomi;superclass_Sarcopterygii;clade_Dipnotetrapodomorpha;clade_Tetrapoda;clade_Amniota;clade_Sauropsida;clade_Sauria;clade_Archelosauria;clade_Archosauria;clade_Dinosauria;clade_Saurischia;clade_Theropoda;clade_Coelurosauria;class_Aves;infraclass_Neognathae;order_Passeriformes;superfamily_Sylvioidea;family_Timaliidae;genus_Pomatostomus	Eukaryota, Opisthokonta, Metazoa, Eumetazoa, Bilateria, Deuterostomia, Chordata, Craniata, Vertebrata, Gnathostomata, Teleostomi, Euteleostomi, Sarcopterygii, Dipnotetrapodomorpha, Tetrapoda, Amniota, Sauropsida, Sauria, Archelosauria, Archosauria, Dinosauria, Saurischia, Theropoda, Coelurosauria, Aves, Neognathae, Passeriformes, Sylvioidea, Timaliidae, Pomatostomus
UP000583613	Eubucco bourcierii (red-headed barbet)	Eukarya	91767	GCA_013396675.1	14131	yes	superkingdom_Eukaryota;clade_Opisthokonta;kingdom_Metazoa;clade_Eumetazoa;clade_Bilateria;clade_Deuterostomia;phylum_Chordata;subphylum_Craniata;clade_Vertebrata;clade_Gnathostomata;clade_Teleostomi;clade_Euteleostomi;superclass_Sarcopterygii;clade_Dipnotetrapodomorpha;clade_Tetrapoda;clade_Amniota;clade_Sauropsida;clade_Sauria;clade_Archelosauria;clade_Archosauria;clade_Dinosauria;clade_Saurischia;clade_Theropoda;clade_Coelurosauria;class_Aves;infraclass_Neognathae;order_Piciformes;family_Ramphastidae;genus_Eubucco	Eukaryota, Opisthokonta, Metazoa, Eumetazoa, Bilateria, Deuterostomia, Chordata, Craniata, Vertebrata, Gnathostomata, Teleostomi, Euteleostomi, Sarcopterygii, Dipnotetrapodomorpha, Tetrapoda, Amniota, Sauropsida, Sauria, Archelosauria, Archosauria, Dinosauria, Saurischia, Theropoda, Coelurosauria, Aves, Neognathae, Piciformes, Ramphastidae, Eubucco
UP000583740	Cardinalis cardinalis (Northern cardinal)	Eukarya	98964	GCA_013397215.1	13821	yes	superkingdom_Eukaryota;clade_Opisthokonta;kingdom_Metazoa;clade_Eumetazoa;clade_Bilateria;clade_Deuterostomia;phylum_Chordata;subphylum_Craniata;clade_Vertebrata;clade_Gnathostomata;clade_Teleostomi;clade_Euteleostomi;superclass_Sarcopterygii;clade_Dipnotetrapodomorpha;clade_Tetrapoda;clade_Amniota;clade_Sauropsida;clade_Sauria;clade_Archelosauria;clade_Archosauria;clade_Dinosauria;clade_Saurischia;clade_Theropoda;clade_Coelurosauria;class_Aves;infraclass_Neognathae;order_Passeriformes;family_Cardinalidae;genus_Cardinalis	Eukaryota, Opisthokonta, Metazoa, Eumetazoa, Bilateria, Deuterostomia, Chordata, Craniata, Vertebrata, Gnathostomata, Teleostomi, Euteleostomi, Sarcopterygii, Dipnotetrapodomorpha, Tetrapoda, Amniota, Sauropsida, Sauria, Archelosauria, Archosauria, Dinosauria, Saurischia, Theropoda, Coelurosauria, Aves, Neognathae, Passeriformes, Cardinalidae, Cardinalis
UP000583915	Sitta europaea (Eurasian nuthatch)	Eukarya	50251	GCA_013400255.1	13526	yes	superkingdom_Eukaryota;clade_Opisthokonta;kingdom_Metazoa;clade_Eumetazoa;clade_Bilateria;clade_Deuterostomia;phylum_Chordata;subphylum_Craniata;clade_Vertebrata;clade_Gnathostomata;clade_Teleostomi;clade_Euteleostomi;superclass_Sarcopterygii;clade_Dipnotetrapodomorpha;clade_Tetrapoda;clade_Amniota;clade_Sauropsida;clade_Sauria;clade_Archelosauria;clade_Archosauria;clade_Dinosauria;clade_Saurischia;clade_Theropoda;clade_Coelurosauria;class_Aves;infraclass_Neognathae;order_Passeriformes;family_Sittidae;genus_Sitta	Eukaryota, Opisthokonta, Metazoa, Eumetazoa, Bilateria, Deuterostomia, Chordata, Craniata, Vertebrata, Gnathostomata, Teleostomi, Euteleostomi, Sarcopterygii, Dipnotetrapodomorpha, Tetrapoda, Amniota, Sauropsida, Sauria, Archelosauria, Archosauria, Dinosauria, Saurischia, Theropoda, Coelurosauria, Aves, Neognathae, Passeriformes, Sittidae, Sitta
UP000584326	Podargus strigoides (Tawny frogmouth) (Caprimulgus strigoides)	Eukarya	8905	GCA_013399755.1	13990	yes	superkingdom_Eukaryota;clade_Opisthokonta;kingdom_Metazoa;clade_Eumetazoa;clade_Bilateria;clade_Deuterostomia;phylum_Chordata;subphylum_Craniata;clade_Vertebrata;clade_Gnathostomata;clade_Teleostomi;clade_Euteleostomi;superclass_Sarcopterygii;clade_Dipnotetrapodomorpha;clade_Tetrapoda;clade_Amniota;clade_Sauropsida;clade_Sauria;clade_Archelosauria;clade_Archosauria;clade_Dinosauria;clade_Saurischia;clade_Theropoda;clade_Coelurosauria;class_Aves;infraclass_Neognathae;clade_Caprimulgimorphae;order_Caprimulgiformes;family_Podargidae;genus_Podargus	Eukaryota, Opisthokonta, Metazoa, Eumetazoa, Bilateria, Deuterostomia, Chordata, Craniata, Vertebrata, Gnathostomata, Teleostomi, Euteleostomi, Sarcopterygii, Dipnotetrapodomorpha, Tetrapoda, Amniota, Sauropsida, Sauria, Archelosauria, Archosauria, Dinosauria, Saurischia, Theropoda, Coelurosauria, Aves, Neognathae, Caprimulgimorphae, Caprimulgiformes, Podargidae, Podargus
UP000584415	Platysteira castanea	Eukarya	1160851	GCA_013397175.1	13995	yes	superkingdom_Eukaryota;clade_Opisthokonta;kingdom_Metazoa;clade_Eumetazoa;clade_Bilateria;clade_Deuterostomia;phylum_Chordata;subphylum_Craniata;clade_Vertebrata;clade_Gnathostomata;clade_Teleostomi;clade_Euteleostomi;superclass_Sarcopterygii;clade_Dipnotetrapodomorpha;clade_Tetrapoda;clade_Amniota;clade_Sauropsida;clade_Sauria;clade_Archelosauria;clade_Archosauria;clade_Dinosauria;clade_Saurischia;clade_Theropoda;clade_Coelurosauria;class_Aves;infraclass_Neognathae;order_Passeriformes;superfamily_Corvoidea;subfamily_Platysteiridae;genus_Platysteira	Eukaryota, Opisthokonta, Metazoa, Eumetazoa, Bilateria, Deuterostomia, Chordata, Craniata, Vertebrata, Gnathostomata, Teleostomi, Euteleostomi, Sarcopterygii, Dipnotetrapodomorpha, Tetrapoda, Amniota, Sauropsida, Sauria, Archelosauria, Archosauria, Dinosauria, Saurischia, Theropoda, Coelurosauria, Aves, Neognathae, Passeriformes, Corvoidea, Platysteiridae, Platysteira
UP000584880	Ptilonorhynchus violaceus (Satin bowerbird) (Pyrrhocorax violaceus)	Eukarya	28724	GCA_013397565.1	13901	yes	superkingdom_Eukaryota;clade_Opisthokonta;kingdom_Metazoa;clade_Eumetazoa;clade_Bilateria;clade_Deuterostomia;phylum_Chordata;subphylum_Craniata;clade_Vertebrata;clade_Gnathostomata;clade_Teleostomi;clade_Euteleostomi;superclass_Sarcopterygii;clade_Dipnotetrapodomorpha;clade_Tetrapoda;clade_Amniota;clade_Sauropsida;clade_Sauria;clade_Archelosauria;clade_Archosauria;clade_Dinosauria;clade_Saurischia;clade_Theropoda;clade_Coelurosauria;class_Aves;infraclass_Neognathae;order_Passeriformes;family_Ptilonorhynchidae;genus_Ptilonorhynchus	Eukaryota, Opisthokonta, Metazoa, Eumetazoa, Bilateria, Deuterostomia, Chordata, Craniata, Vertebrata, Gnathostomata, Teleostomi, Euteleostomi, Sarcopterygii, Dipnotetrapodomorpha, Tetrapoda, Amniota, Sauropsida, Sauria, Archelosauria, Archosauria, Dinosauria, Saurischia, Theropoda, Coelurosauria, Aves, Neognathae, Passeriformes, Ptilonorhynchidae, Ptilonorhynchus
UP000585317	Hirundo rustica (Barn swallow)	Eukarya	43150	GCA_013399815.1	14412	yes	superkingdom_Eukaryota;clade_Opisthokonta;kingdom_Metazoa;clade_Eumetazoa;clade_Bilateria;clade_Deuterostomia;phylum_Chordata;subphylum_Craniata;clade_Vertebrata;clade_Gnathostomata;clade_Teleostomi;clade_Euteleostomi;superclass_Sarcopterygii;clade_Dipnotetrapodomorpha;clade_Tetrapoda;clade_Amniota;clade_Sauropsida;clade_Sauria;clade_Archelosauria;clade_Archosauria;clade_Dinosauria;clade_Saurischia;clade_Theropoda;clade_Coelurosauria;class_Aves;infraclass_Neognathae;order_Passeriformes;superfamily_Sylvioidea;family_Hirundinidae;genus_Hirundo	Eukaryota, Opisthokonta, Metazoa, Eumetazoa, Bilateria, Deuterostomia, Chordata, Craniata, Vertebrata, Gnathostomata, Teleostomi, Euteleostomi, Sarcopterygii, Dipnotetrapodomorpha, Tetrapoda, Amniota, Sauropsida, Sauria, Archelosauria, Archosauria, Dinosauria, Saurischia, Theropoda, Coelurosauria, Aves, Neognathae, Passeriformes, Sylvioidea, Hirundinidae, Hirundo
UP000586634	Nycticryphes semicollaris	Eukarya	227226	GCA_013400055.1	14293	yes	superkingdom_Eukaryota;clade_Opisthokonta;kingdom_Metazoa;clade_Eumetazoa;clade_Bilateria;clade_Deuterostomia;phylum_Chordata;subphylum_Craniata;clade_Vertebrata;clade_Gnathostomata;clade_Teleostomi;clade_Euteleostomi;superclass_Sarcopterygii;clade_Dipnotetrapodomorpha;clade_Tetrapoda;clade_Amniota;clade_Sauropsida;clade_Sauria;clade_Archelosauria;clade_Archosauria;clade_Dinosauria;clade_Saurischia;clade_Theropoda;clade_Coelurosauria;class_Aves;infraclass_Neognathae;order_Charadriiformes;family_Rostratulidae;genus_Nycticryphes	Eukaryota, Opisthokonta, Metazoa, Eumetazoa, Bilateria, Deuterostomia, Chordata, Craniata, Vertebrata, Gnathostomata, Teleostomi, Euteleostomi, Sarcopterygii, Dipnotetrapodomorpha, Tetrapoda, Amniota, Sauropsida, Sauria, Archelosauria, Archosauria, Dinosauria, Saurischia, Theropoda, Coelurosauria, Aves, Neognathae, Charadriiformes, Rostratulidae, Nycticryphes
UP000586671	Dromas ardeola	Eukarya	458190	GCA_013398915.1	13881	yes	superkingdom_Eukaryota;clade_Opisthokonta;kingdom_Metazoa;clade_Eumetazoa;clade_Bilateria;clade_Deuterostomia;phylum_Chordata;subphylum_Craniata;clade_Vertebrata;clade_Gnathostomata;clade_Teleostomi;clade_Euteleostomi;superclass_Sarcopterygii;clade_Dipnotetrapodomorpha;clade_Tetrapoda;clade_Amniota;clade_Sauropsida;clade_Sauria;clade_Archelosauria;clade_Archosauria;clade_Dinosauria;clade_Saurischia;clade_Theropoda;clade_Coelurosauria;class_Aves;infraclass_Neognathae;order_Charadriiformes;family_Dromadidae;genus_Dromas	Eukaryota, Opisthokonta, Metazoa, Eumetazoa, Bilateria, Deuterostomia, Chordata, Craniata, Vertebrata, Gnathostomata, Teleostomi, Euteleostomi, Sarcopterygii, Dipnotetrapodomorpha, Tetrapoda, Amniota, Sauropsida, Sauria, Archelosauria, Archosauria, Dinosauria, Saurischia, Theropoda, Coelurosauria, Aves, Neognathae, Charadriiformes, Dromadidae, Dromas
UP000586704	Ceyx cyanopectus (Indigo-banded kingfisher)	Eukarya	390723	GCA_013401355.1	11903	yes	superkingdom_Eukaryota;clade_Opisthokonta;kingdom_Metazoa;clade_Eumetazoa;clade_Bilateria;clade_Deuterostomia;phylum_Chordata;subphylum_Craniata;clade_Vertebrata;clade_Gnathostomata;clade_Teleostomi;clade_Euteleostomi;superclass_Sarcopterygii;clade_Dipnotetrapodomorpha;clade_Tetrapoda;clade_Amniota;clade_Sauropsida;clade_Sauria;clade_Archelosauria;clade_Archosauria;clade_Dinosauria;clade_Saurischia;clade_Theropoda;clade_Coelurosauria;class_Aves;infraclass_Neognathae;order_Coraciiformes;family_Alcedinidae;genus_Ceyx	Eukaryota, Opisthokonta, Metazoa, Eumetazoa, Bilateria, Deuterostomia, Chordata, Craniata, Vertebrata, Gnathostomata, Teleostomi, Euteleostomi, Sarcopterygii, Dipnotetrapodomorpha, Tetrapoda, Amniota, Sauropsida, Sauria, Archelosauria, Archosauria, Dinosauria, Saurischia, Theropoda, Coelurosauria, Aves, Neognathae, Coraciiformes, Alcedinidae, Ceyx
UP000586926	Mohoua ochrocephala	Eukarya	874463	GCA_013398855.1	13564	yes	superkingdom_Eukaryota;clade_Opisthokonta;kingdom_Metazoa;clade_Eumetazoa;clade_Bilateria;clade_Deuterostomia;phylum_Chordata;subphylum_Craniata;clade_Vertebrata;clade_Gnathostomata;clade_Teleostomi;clade_Euteleostomi;superclass_Sarcopterygii;clade_Dipnotetrapodomorpha;clade_Tetrapoda;clade_Amniota;clade_Sauropsida;clade_Sauria;clade_Archelosauria;clade_Archosauria;clade_Dinosauria;clade_Saurischia;clade_Theropoda;clade_Coelurosauria;class_Aves;infraclass_Neognathae;order_Passeriformes;superfamily_Meliphagoidea;family_Acanthizidae;genus_Mohoua	Eukaryota, Opisthokonta, Metazoa, Eumetazoa, Bilateria, Deuterostomia, Chordata, Craniata, Vertebrata, Gnathostomata, Teleostomi, Euteleostomi, Sarcopterygii, Dipnotetrapodomorpha, Tetrapoda, Amniota, Sauropsida, Sauria, Archelosauria, Archosauria, Dinosauria, Saurischia, Theropoda, Coelurosauria, Aves, Neognathae, Passeriformes, Meliphagoidea, Acanthizidae, Mohoua
UP000587472	Psophia crepitans (common trumpeter)	Eukarya	54359	GCA_013399095.1	13853	yes	superkingdom_Eukaryota;clade_Opisthokonta;kingdom_Metazoa;clade_Eumetazoa;clade_Bilateria;clade_Deuterostomia;phylum_Chordata;subphylum_Craniata;clade_Vertebrata;clade_Gnathostomata;clade_Teleostomi;clade_Euteleostomi;superclass_Sarcopterygii;clade_Dipnotetrapodomorpha;clade_Tetrapoda;clade_Amniota;clade_Sauropsida;clade_Sauria;clade_Archelosauria;clade_Archosauria;clade_Dinosauria;clade_Saurischia;clade_Theropoda;clade_Coelurosauria;class_Aves;infraclass_Neognathae;order_Gruiformes;family_Psophiidae;genus_Psophia	Eukaryota, Opisthokonta, Metazoa, Eumetazoa, Bilateria, Deuterostomia, Chordata, Craniata, Vertebrata, Gnathostomata, Teleostomi, Euteleostomi, Sarcopterygii, Dipnotetrapodomorpha, Tetrapoda, Amniota, Sauropsida, Sauria, Archelosauria, Archosauria, Dinosauria, Saurischia, Theropoda, Coelurosauria, Aves, Neognathae, Gruiformes, Psophiidae, Psophia
UP000587587	Promerops cafer (Cape sugarbird)	Eukarya	254652	GCA_013398275.1	14071	yes	superkingdom_Eukaryota;clade_Opisthokonta;kingdom_Metazoa;clade_Eumetazoa;clade_Bilateria;clade_Deuterostomia;phylum_Chordata;subphylum_Craniata;clade_Vertebrata;clade_Gnathostomata;clade_Teleostomi;clade_Euteleostomi;superclass_Sarcopterygii;clade_Dipnotetrapodomorpha;clade_Tetrapoda;clade_Amniota;clade_Sauropsida;clade_Sauria;clade_Archelosauria;clade_Archosauria;clade_Dinosauria;clade_Saurischia;clade_Theropoda;clade_Coelurosauria;class_Aves;infraclass_Neognathae;order_Passeriformes;superfamily_Passeroidea;family_Nectariniidae;genus_Promerops	Eukaryota, Opisthokonta, Metazoa, Eumetazoa, Bilateria, Deuterostomia, Chordata, Craniata, Vertebrata, Gnathostomata, Teleostomi, Euteleostomi, Sarcopterygii, Dipnotetrapodomorpha, Tetrapoda, Amniota, Sauropsida, Sauria, Archelosauria, Archosauria, Dinosauria, Saurischia, Theropoda, Coelurosauria, Aves, Neognathae, Passeriformes, Passeroidea, Nectariniidae, Promerops
UP000587655	Ibidorhyncha struthersii	Eukarya	425643	GCA_013398815.1	13835	yes	superkingdom_Eukaryota;clade_Opisthokonta;kingdom_Metazoa;clade_Eumetazoa;clade_Bilateria;clade_Deuterostomia;phylum_Chordata;subphylum_Craniata;clade_Vertebrata;clade_Gnathostomata;clade_Teleostomi;clade_Euteleostomi;superclass_Sarcopterygii;clade_Dipnotetrapodomorpha;clade_Tetrapoda;clade_Amniota;clade_Sauropsida;clade_Sauria;clade_Archelosauria;clade_Archosauria;clade_Dinosauria;clade_Saurischia;clade_Theropoda;clade_Coelurosauria;class_Aves;infraclass_Neognathae;order_Charadriiformes;family_Charadriidae;genus_Ibidorhyncha	Eukaryota, Opisthokonta, Metazoa, Eumetazoa, Bilateria, Deuterostomia, Chordata, Craniata, Vertebrata, Gnathostomata, Teleostomi, Euteleostomi, Sarcopterygii, Dipnotetrapodomorpha, Tetrapoda, Amniota, Sauropsida, Sauria, Archelosauria, Archosauria, Dinosauria, Saurischia, Theropoda, Coelurosauria, Aves, Neognathae, Charadriiformes, Charadriidae, Ibidorhyncha
UP000587697	Rhadina sibilatrix	Eukarya	2585818	GCA_013400275.1	13615	yes	superkingdom_Eukaryota;clade_Opisthokonta;kingdom_Metazoa;clade_Eumetazoa;clade_Bilateria;clade_Deuterostomia;phylum_Chordata;subphylum_Craniata;clade_Vertebrata;clade_Gnathostomata;clade_Teleostomi;clade_Euteleostomi;superclass_Sarcopterygii;clade_Dipnotetrapodomorpha;clade_Tetrapoda;clade_Amniota;clade_Sauropsida;clade_Sauria;clade_Archelosauria;clade_Archosauria;clade_Dinosauria;clade_Saurischia;clade_Theropoda;clade_Coelurosauria;class_Aves;infraclass_Neognathae;order_Passeriformes;superfamily_Sylvioidea;family_Phylloscopidae;genus_Rhadina	Eukaryota, Opisthokonta, Metazoa, Eumetazoa, Bilateria, Deuterostomia, Chordata, Craniata, Vertebrata, Gnathostomata, Teleostomi, Euteleostomi, Sarcopterygii, Dipnotetrapodomorpha, Tetrapoda, Amniota, Sauropsida, Sauria, Archelosauria, Archosauria, Dinosauria, Saurischia, Theropoda, Coelurosauria, Aves, Neognathae, Passeriformes, Sylvioidea, Phylloscopidae, Rhadina
UP000588334	Sclerurus mexicanus (tawny-throated leaftosser)	Eukarya	265632	GCA_013396755.1	14009	yes	superkingdom_Eukaryota;clade_Opisthokonta;kingdom_Metazoa;clade_Eumetazoa;clade_Bilateria;clade_Deuterostomia;phylum_Chordata;subphylum_Craniata;clade_Vertebrata;clade_Gnathostomata;clade_Teleostomi;clade_Euteleostomi;superclass_Sarcopterygii;clade_Dipnotetrapodomorpha;clade_Tetrapoda;clade_Amniota;clade_Sauropsida;clade_Sauria;clade_Archelosauria;clade_Archosauria;clade_Dinosauria;clade_Saurischia;clade_Theropoda;clade_Coelurosauria;class_Aves;infraclass_Neognathae;order_Passeriformes;family_Furnariidae;genus_Sclerurus	Eukaryota, Opisthokonta, Metazoa, Eumetazoa, Bilateria, Deuterostomia, Chordata, Craniata, Vertebrata, Gnathostomata, Teleostomi, Euteleostomi, Sarcopterygii, Dipnotetrapodomorpha, Tetrapoda, Amniota, Sauropsida, Sauria, Archelosauria, Archosauria, Dinosauria, Saurischia, Theropoda, Coelurosauria, Aves, Neognathae, Passeriformes, Furnariidae, Sclerurus
UP000589485	Sapayoa aenigma (broad-billed sapayoa)	Eukarya	239371	GCA_013398745.1	13839	yes	superkingdom_Eukaryota;clade_Opisthokonta;kingdom_Metazoa;clade_Eumetazoa;clade_Bilateria;clade_Deuterostomia;phylum_Chordata;subphylum_Craniata;clade_Vertebrata;clade_Gnathostomata;clade_Teleostomi;clade_Euteleostomi;superclass_Sarcopterygii;clade_Dipnotetrapodomorpha;clade_Tetrapoda;clade_Amniota;clade_Sauropsida;clade_Sauria;clade_Archelosauria;clade_Archosauria;clade_Dinosauria;clade_Saurischia;clade_Theropoda;clade_Coelurosauria;class_Aves;infraclass_Neognathae;order_Passeriformes;family_Tyrannidae;genus_Sapayoa	Eukaryota, Opisthokonta, Metazoa, Eumetazoa, Bilateria, Deuterostomia, Chordata, Craniata, Vertebrata, Gnathostomata, Teleostomi, Euteleostomi, Sarcopterygii, Dipnotetrapodomorpha, Tetrapoda, Amniota, Sauropsida, Sauria, Archelosauria, Archosauria, Dinosauria, Saurischia, Theropoda, Coelurosauria, Aves, Neognathae, Passeriformes, Tyrannidae, Sapayoa
UP000589495	Vireo altiloquus (Black-whiskered vireo)	Eukarya	34956	GCA_013396875.1	14067	yes	superkingdom_Eukaryota;clade_Opisthokonta;kingdom_Metazoa;clade_Eumetazoa;clade_Bilateria;clade_Deuterostomia;phylum_Chordata;subphylum_Craniata;clade_Vertebrata;clade_Gnathostomata;clade_Teleostomi;clade_Euteleostomi;superclass_Sarcopterygii;clade_Dipnotetrapodomorpha;clade_Tetrapoda;clade_Amniota;clade_Sauropsida;clade_Sauria;clade_Archelosauria;clade_Archosauria;clade_Dinosauria;clade_Saurischia;clade_Theropoda;clade_Coelurosauria;class_Aves;infraclass_Neognathae;order_Passeriformes;superfamily_Corvoidea;family_Vireonidae;subfamily_Vireoninae;genus_Vireo	Eukaryota, Opisthokonta, Metazoa, Eumetazoa, Bilateria, Deuterostomia, Chordata, Craniata, Vertebrata, Gnathostomata, Teleostomi, Euteleostomi, Sarcopterygii, Dipnotetrapodomorpha, Tetrapoda, Amniota, Sauropsida, Sauria, Archelosauria, Archosauria, Dinosauria, Saurischia, Theropoda, Coelurosauria, Aves, Neognathae, Passeriformes, Corvoidea, Vireonidae, Vireoninae, Vireo
UP000590623	Cinclus mexicanus (American dipper)	Eukarya	161649	GCA_013399935.1	13465	yes	superkingdom_Eukaryota;clade_Opisthokonta;kingdom_Metazoa;clade_Eumetazoa;clade_Bilateria;clade_Deuterostomia;phylum_Chordata;subphylum_Craniata;clade_Vertebrata;clade_Gnathostomata;clade_Teleostomi;clade_Euteleostomi;superclass_Sarcopterygii;clade_Dipnotetrapodomorpha;clade_Tetrapoda;clade_Amniota;clade_Sauropsida;clade_Sauria;clade_Archelosauria;clade_Archosauria;clade_Dinosauria;clade_Saurischia;clade_Theropoda;clade_Coelurosauria;class_Aves;infraclass_Neognathae;order_Passeriformes;family_Cinclidae;genus_Cinclus	Eukaryota, Opisthokonta, Metazoa, Eumetazoa, Bilateria, Deuterostomia, Chordata, Craniata, Vertebrata, Gnathostomata, Teleostomi, Euteleostomi, Sarcopterygii, Dipnotetrapodomorpha, Tetrapoda, Amniota, Sauropsida, Sauria, Archelosauria, Archosauria, Dinosauria, Saurischia, Theropoda, Coelurosauria, Aves, Neognathae, Passeriformes, Cinclidae, Cinclus
UP000590868	Heliornis fulica (sungrebe)	Eukarya	54369	GCA_013399135.1	13523	yes	superkingdom_Eukaryota;clade_Opisthokonta;kingdom_Metazoa;clade_Eumetazoa;clade_Bilateria;clade_Deuterostomia;phylum_Chordata;subphylum_Craniata;clade_Vertebrata;clade_Gnathostomata;clade_Teleostomi;clade_Euteleostomi;superclass_Sarcopterygii;clade_Dipnotetrapodomorpha;clade_Tetrapoda;clade_Amniota;clade_Sauropsida;clade_Sauria;clade_Archelosauria;clade_Archosauria;clade_Dinosauria;clade_Saurischia;clade_Theropoda;clade_Coelurosauria;class_Aves;infraclass_Neognathae;order_Gruiformes;family_Heliornithidae;genus_Heliornis	Eukaryota, Opisthokonta, Metazoa, Eumetazoa, Bilateria, Deuterostomia, Chordata, Craniata, Vertebrata, Gnathostomata, Teleostomi, Euteleostomi, Sarcopterygii, Dipnotetrapodomorpha, Tetrapoda, Amniota, Sauropsida, Sauria, Archelosauria, Archosauria, Dinosauria, Saurischia, Theropoda, Coelurosauria, Aves, Neognathae, Gruiformes, Heliornithidae, Heliornis
UP000591073	Glaucidium brasilianum (Ferruginous pygmy-owl)	Eukarya	78217	GCA_013399595.1	14183	yes	superkingdom_Eukaryota;clade_Opisthokonta;kingdom_Metazoa;clade_Eumetazoa;clade_Bilateria;clade_Deuterostomia;phylum_Chordata;subphylum_Craniata;clade_Vertebrata;clade_Gnathostomata;clade_Teleostomi;clade_Euteleostomi;superclass_Sarcopterygii;clade_Dipnotetrapodomorpha;clade_Tetrapoda;clade_Amniota;clade_Sauropsida;clade_Sauria;clade_Archelosauria;clade_Archosauria;clade_Dinosauria;clade_Saurischia;clade_Theropoda;clade_Coelurosauria;class_Aves;infraclass_Neognathae;order_Strigiformes;family_Strigidae;genus_Glaucidium	Eukaryota, Opisthokonta, Metazoa, Eumetazoa, Bilateria, Deuterostomia, Chordata, Craniata, Vertebrata, Gnathostomata, Teleostomi, Euteleostomi, Sarcopterygii, Dipnotetrapodomorpha, Tetrapoda, Amniota, Sauropsida, Sauria, Archelosauria, Archosauria, Dinosauria, Saurischia, Theropoda, Coelurosauria, Aves, Neognathae, Strigiformes, Strigidae, Glaucidium
UP000591535	Grallaria varia (variegated antpitta)	Eukarya	117165	GCA_013396735.1	13896	yes	superkingdom_Eukaryota;clade_Opisthokonta;kingdom_Metazoa;clade_Eumetazoa;clade_Bilateria;clade_Deuterostomia;phylum_Chordata;subphylum_Craniata;clade_Vertebrata;clade_Gnathostomata;clade_Teleostomi;clade_Euteleostomi;superclass_Sarcopterygii;clade_Dipnotetrapodomorpha;clade_Tetrapoda;clade_Amniota;clade_Sauropsida;clade_Sauria;clade_Archelosauria;clade_Archosauria;clade_Dinosauria;clade_Saurischia;clade_Theropoda;clade_Coelurosauria;class_Aves;infraclass_Neognathae;order_Passeriformes;family_Formicariidae;genus_Grallaria	Eukaryota, Opisthokonta, Metazoa, Eumetazoa, Bilateria, Deuterostomia, Chordata, Craniata, Vertebrata, Gnathostomata, Teleostomi, Euteleostomi, Sarcopterygii, Dipnotetrapodomorpha, Tetrapoda, Amniota, Sauropsida, Sauria, Archelosauria, Archosauria, Dinosauria, Saurischia, Theropoda, Coelurosauria, Aves, Neognathae, Passeriformes, Formicariidae, Grallaria
UP000603297	Pteruthius melanotis	Eukarya	357074	GCA_013401235.1	11955	yes	superkingdom_Eukaryota;clade_Opisthokonta;kingdom_Metazoa;clade_Eumetazoa;clade_Bilateria;clade_Deuterostomia;phylum_Chordata;subphylum_Craniata;clade_Vertebrata;clade_Gnathostomata;clade_Teleostomi;clade_Euteleostomi;superclass_Sarcopterygii;clade_Dipnotetrapodomorpha;clade_Tetrapoda;clade_Amniota;clade_Sauropsida;clade_Sauria;clade_Archelosauria;clade_Archosauria;clade_Dinosauria;clade_Saurischia;clade_Theropoda;clade_Coelurosauria;class_Aves;infraclass_Neognathae;order_Passeriformes;superfamily_Sylvioidea;family_Timaliidae;genus_Pteruthius	Eukaryota, Opisthokonta, Metazoa, Eumetazoa, Bilateria, Deuterostomia, Chordata, Craniata, Vertebrata, Gnathostomata, Teleostomi, Euteleostomi, Sarcopterygii, Dipnotetrapodomorpha, Tetrapoda, Amniota, Sauropsida, Sauria, Archelosauria, Archosauria, Dinosauria, Saurischia, Theropoda, Coelurosauria, Aves, Neognathae, Passeriformes, Sylvioidea, Timaliidae, Pteruthius
UP000603627	Calcarius ornatus (Chestnut-collared longspur)	Eukarya	198940	GCA_013397715.1	13652	yes	superkingdom_Eukaryota;clade_Opisthokonta;kingdom_Metazoa;clade_Eumetazoa;clade_Bilateria;clade_Deuterostomia;phylum_Chordata;subphylum_Craniata;clade_Vertebrata;clade_Gnathostomata;clade_Teleostomi;clade_Euteleostomi;superclass_Sarcopterygii;clade_Dipnotetrapodomorpha;clade_Tetrapoda;clade_Amniota;clade_Sauropsida;clade_Sauria;clade_Archelosauria;clade_Archosauria;clade_Dinosauria;clade_Saurischia;clade_Theropoda;clade_Coelurosauria;class_Aves;infraclass_Neognathae;order_Passeriformes;superfamily_Passeroidea;family_Fringillidae;subfamily_Emberizinae;tribe_Emberizini;genus_Calcarius	Eukaryota, Opisthokonta, Metazoa, Eumetazoa, Bilateria, Deuterostomia, Chordata, Craniata, Vertebrata, Gnathostomata, Teleostomi, Euteleostomi, Sarcopterygii, Dipnotetrapodomorpha, Tetrapoda, Amniota, Sauropsida, Sauria, Archelosauria, Archosauria, Dinosauria, Saurischia, Theropoda, Coelurosauria, Aves, Neognathae, Passeriformes, Passeroidea, Fringillidae, Emberizinae, Emberizini, Calcarius
UP000603793	Corvus moneduloides (New Caledonian crow)	Eukarya	1196302	GCA_013398675.1	14221	yes	superkingdom_Eukaryota;clade_Opisthokonta;kingdom_Metazoa;clade_Eumetazoa;clade_Bilateria;clade_Deuterostomia;phylum_Chordata;subphylum_Craniata;clade_Vertebrata;clade_Gnathostomata;clade_Teleostomi;clade_Euteleostomi;superclass_Sarcopterygii;clade_Dipnotetrapodomorpha;clade_Tetrapoda;clade_Amniota;clade_Sauropsida;clade_Sauria;clade_Archelosauria;clade_Archosauria;clade_Dinosauria;clade_Saurischia;clade_Theropoda;clade_Coelurosauria;class_Aves;infraclass_Neognathae;order_Passeriformes;superfamily_Corvoidea;family_Corvidae;genus_Corvus	Eukaryota, Opisthokonta, Metazoa, Eumetazoa, Bilateria, Deuterostomia, Chordata, Craniata, Vertebrata, Gnathostomata, Teleostomi, Euteleostomi, Sarcopterygii, Dipnotetrapodomorpha, Tetrapoda, Amniota, Sauropsida, Sauria, Archelosauria, Archosauria, Dinosauria, Saurischia, Theropoda, Coelurosauria, Aves, Neognathae, Passeriformes, Corvoidea, Corvidae, Corvus
UP000604080	Dryoscopus gambensis	Eukarya	85069	GCA_013389985.1	12293	yes	superkingdom_Eukaryota;clade_Opisthokonta;kingdom_Metazoa;clade_Eumetazoa;clade_Bilateria;clade_Deuterostomia;phylum_Chordata;subphylum_Craniata;clade_Vertebrata;clade_Gnathostomata;clade_Teleostomi;clade_Euteleostomi;superclass_Sarcopterygii;clade_Dipnotetrapodomorpha;clade_Tetrapoda;clade_Amniota;clade_Sauropsida;clade_Sauria;clade_Archelosauria;clade_Archosauria;clade_Dinosauria;clade_Saurischia;clade_Theropoda;clade_Coelurosauria;class_Aves;infraclass_Neognathae;order_Passeriformes;superfamily_Corvoidea;family_Malaconotidae;genus_Dryoscopus	Eukaryota, Opisthokonta, Metazoa, Eumetazoa, Bilateria, Deuterostomia, Chordata, Craniata, Vertebrata, Gnathostomata, Teleostomi, Euteleostomi, Sarcopterygii, Dipnotetrapodomorpha, Tetrapoda, Amniota, Sauropsida, Sauria, Archelosauria, Archosauria, Dinosauria, Saurischia, Theropoda, Coelurosauria, Aves, Neognathae, Passeriformes, Corvoidea, Malaconotidae, Dryoscopus
UP000611227	Ramphastos sulfuratus	Eukarya	322582	GCA_013399055.1	14017	yes	superkingdom_Eukaryota;clade_Opisthokonta;kingdom_Metazoa;clade_Eumetazoa;clade_Bilateria;clade_Deuterostomia;phylum_Chordata;subphylum_Craniata;clade_Vertebrata;clade_Gnathostomata;clade_Teleostomi;clade_Euteleostomi;superclass_Sarcopterygii;clade_Dipnotetrapodomorpha;clade_Tetrapoda;clade_Amniota;clade_Sauropsida;clade_Sauria;clade_Archelosauria;clade_Archosauria;clade_Dinosauria;clade_Saurischia;clade_Theropoda;clade_Coelurosauria;class_Aves;infraclass_Neognathae;order_Piciformes;family_Ramphastidae;genus_Ramphastos	Eukaryota, Opisthokonta, Metazoa, Eumetazoa, Bilateria, Deuterostomia, Chordata, Craniata, Vertebrata, Gnathostomata, Teleostomi, Euteleostomi, Sarcopterygii, Dipnotetrapodomorpha, Tetrapoda, Amniota, Sauropsida, Sauria, Archelosauria, Archosauria, Dinosauria, Saurischia, Theropoda, Coelurosauria, Aves, Neognathae, Piciformes, Ramphastidae, Ramphastos
UP000611277	Certhia familiaris (Eurasian treecreeper)	Eukarya	73333	GCA_013398575.1	13143	yes	superkingdom_Eukaryota;clade_Opisthokonta;kingdom_Metazoa;clade_Eumetazoa;clade_Bilateria;clade_Deuterostomia;phylum_Chordata;subphylum_Craniata;clade_Vertebrata;clade_Gnathostomata;clade_Teleostomi;clade_Euteleostomi;superclass_Sarcopterygii;clade_Dipnotetrapodomorpha;clade_Tetrapoda;clade_Amniota;clade_Sauropsida;clade_Sauria;clade_Archelosauria;clade_Archosauria;clade_Dinosauria;clade_Saurischia;clade_Theropoda;clade_Coelurosauria;class_Aves;infraclass_Neognathae;order_Passeriformes;family_Certhiidae;subfamily_Certhiinae;genus_Certhia	Eukaryota, Opisthokonta, Metazoa, Eumetazoa, Bilateria, Deuterostomia, Chordata, Craniata, Vertebrata, Gnathostomata, Teleostomi, Euteleostomi, Sarcopterygii, Dipnotetrapodomorpha, Tetrapoda, Amniota, Sauropsida, Sauria, Archelosauria, Archosauria, Dinosauria, Saurischia, Theropoda, Coelurosauria, Aves, Neognathae, Passeriformes, Certhiidae, Certhiinae, Certhia
UP000613066	Penelope pileata	Eukarya	1118817	GCA_013396635.1	13915	yes	superkingdom_Eukaryota;clade_Opisthokonta;kingdom_Metazoa;clade_Eumetazoa;clade_Bilateria;clade_Deuterostomia;phylum_Chordata;subphylum_Craniata;clade_Vertebrata;clade_Gnathostomata;clade_Teleostomi;clade_Euteleostomi;superclass_Sarcopterygii;clade_Dipnotetrapodomorpha;clade_Tetrapoda;clade_Amniota;clade_Sauropsida;clade_Sauria;clade_Archelosauria;clade_Archosauria;clade_Dinosauria;clade_Saurischia;clade_Theropoda;clade_Coelurosauria;class_Aves;infraclass_Neognathae;superorder_Galloanserae;order_Galliformes;family_Cracidae;genus_Penelope	Eukaryota, Opisthokonta, Metazoa, Eumetazoa, Bilateria, Deuterostomia, Chordata, Craniata, Vertebrata, Gnathostomata, Teleostomi, Euteleostomi, Sarcopterygii, Dipnotetrapodomorpha, Tetrapoda, Amniota, Sauropsida, Sauria, Archelosauria, Archosauria, Dinosauria, Saurischia, Theropoda, Coelurosauria, Aves, Neognathae, Galloanserae, Galliformes, Cracidae, Penelope
UP000614027	Campylorhamphus procurvoides	Eukarya	190295	GCA_013396655.1	14067	yes	superkingdom_Eukaryota;clade_Opisthokonta;kingdom_Metazoa;clade_Eumetazoa;clade_Bilateria;clade_Deuterostomia;phylum_Chordata;subphylum_Craniata;clade_Vertebrata;clade_Gnathostomata;clade_Teleostomi;clade_Euteleostomi;superclass_Sarcopterygii;clade_Dipnotetrapodomorpha;clade_Tetrapoda;clade_Amniota;clade_Sauropsida;clade_Sauria;clade_Archelosauria;clade_Archosauria;clade_Dinosauria;clade_Saurischia;clade_Theropoda;clade_Coelurosauria;class_Aves;infraclass_Neognathae;order_Passeriformes;family_Dendrocolaptidae;genus_Campylorhamphus	Eukaryota, Opisthokonta, Metazoa, Eumetazoa, Bilateria, Deuterostomia, Chordata, Craniata, Vertebrata, Gnathostomata, Teleostomi, Euteleostomi, Sarcopterygii, Dipnotetrapodomorpha, Tetrapoda, Amniota, Sauropsida, Sauria, Archelosauria, Archosauria, Dinosauria, Saurischia, Theropoda, Coelurosauria, Aves, Neognathae, Passeriformes, Dendrocolaptidae, Campylorhamphus
UP000614263	Chloropsis cyanopogon	Eukarya	1218682	GCA_013400585.1	12540	yes	superkingdom_Eukaryota;clade_Opisthokonta;kingdom_Metazoa;clade_Eumetazoa;clade_Bilateria;clade_Deuterostomia;phylum_Chordata;subphylum_Craniata;clade_Vertebrata;clade_Gnathostomata;clade_Teleostomi;clade_Euteleostomi;superclass_Sarcopterygii;clade_Dipnotetrapodomorpha;clade_Tetrapoda;clade_Amniota;clade_Sauropsida;clade_Sauria;clade_Archelosauria;clade_Archosauria;clade_Dinosauria;clade_Saurischia;clade_Theropoda;clade_Coelurosauria;class_Aves;infraclass_Neognathae;order_Passeriformes;superfamily_Corvoidea;family_Irenidae;genus_Chloropsis	Eukaryota, Opisthokonta, Metazoa, Eumetazoa, Bilateria, Deuterostomia, Chordata, Craniata, Vertebrata, Gnathostomata, Teleostomi, Euteleostomi, Sarcopterygii, Dipnotetrapodomorpha, Tetrapoda, Amniota, Sauropsida, Sauria, Archelosauria, Archosauria, Dinosauria, Saurischia, Theropoda, Coelurosauria, Aves, Neognathae, Passeriformes, Corvoidea, Irenidae, Chloropsis
UP000618746	Spizella passerina (Chipping sparrow)	Eukarya	40210	GCA_013401375.1	9048	yes	superkingdom_Eukaryota;clade_Opisthokonta;kingdom_Metazoa;clade_Eumetazoa;clade_Bilateria;clade_Deuterostomia;phylum_Chordata;subphylum_Craniata;clade_Vertebrata;clade_Gnathostomata;clade_Teleostomi;clade_Euteleostomi;superclass_Sarcopterygii;clade_Dipnotetrapodomorpha;clade_Tetrapoda;clade_Amniota;clade_Sauropsida;clade_Sauria;clade_Archelosauria;clade_Archosauria;clade_Dinosauria;clade_Saurischia;clade_Theropoda;clade_Coelurosauria;class_Aves;infraclass_Neognathae;order_Passeriformes;family_Passerellidae;genus_Spizella	Eukaryota, Opisthokonta, Metazoa, Eumetazoa, Bilateria, Deuterostomia, Chordata, Craniata, Vertebrata, Gnathostomata, Teleostomi, Euteleostomi, Sarcopterygii, Dipnotetrapodomorpha, Tetrapoda, Amniota, Sauropsida, Sauria, Archelosauria, Archosauria, Dinosauria, Saurischia, Theropoda, Coelurosauria, Aves, Neognathae, Passeriformes, Passerellidae, Spizella
UP000619137	Sula dactylatra (Masked booby)	Eukarya	56068	GCA_013389905.1	12940	yes	superkingdom_Eukaryota;clade_Opisthokonta;kingdom_Metazoa;clade_Eumetazoa;clade_Bilateria;clade_Deuterostomia;phylum_Chordata;subphylum_Craniata;clade_Vertebrata;clade_Gnathostomata;clade_Teleostomi;clade_Euteleostomi;superclass_Sarcopterygii;clade_Dipnotetrapodomorpha;clade_Tetrapoda;clade_Amniota;clade_Sauropsida;clade_Sauria;clade_Archelosauria;clade_Archosauria;clade_Dinosauria;clade_Saurischia;clade_Theropoda;clade_Coelurosauria;class_Aves;infraclass_Neognathae;order_Pelecaniformes;family_Sulidae;genus_Sula	Eukaryota, Opisthokonta, Metazoa, Eumetazoa, Bilateria, Deuterostomia, Chordata, Craniata, Vertebrata, Gnathostomata, Teleostomi, Euteleostomi, Sarcopterygii, Dipnotetrapodomorpha, Tetrapoda, Amniota, Sauropsida, Sauria, Archelosauria, Archosauria, Dinosauria, Saurischia, Theropoda, Coelurosauria, Aves, Neognathae, Pelecaniformes, Sulidae, Sula
UP000621168	Corythaeola cristata (Great blue turaco)	Eukarya	103954	GCA_013396815.1	11501	yes	superkingdom_Eukaryota;clade_Opisthokonta;kingdom_Metazoa;clade_Eumetazoa;clade_Bilateria;clade_Deuterostomia;phylum_Chordata;subphylum_Craniata;clade_Vertebrata;clade_Gnathostomata;clade_Teleostomi;clade_Euteleostomi;superclass_Sarcopterygii;clade_Dipnotetrapodomorpha;clade_Tetrapoda;clade_Amniota;clade_Sauropsida;clade_Sauria;clade_Archelosauria;clade_Archosauria;clade_Dinosauria;clade_Saurischia;clade_Theropoda;clade_Coelurosauria;class_Aves;infraclass_Neognathae;order_Musophagiformes;family_Musophagidae;genus_Corythaeola	Eukaryota, Opisthokonta, Metazoa, Eumetazoa, Bilateria, Deuterostomia, Chordata, Craniata, Vertebrata, Gnathostomata, Teleostomi, Euteleostomi, Sarcopterygii, Dipnotetrapodomorpha, Tetrapoda, Amniota, Sauropsida, Sauria, Archelosauria, Archosauria, Dinosauria, Saurischia, Theropoda, Coelurosauria, Aves, Neognathae, Musophagiformes, Musophagidae, Corythaeola
UP000623542	Elachura formosa (spotted wren-babbler)	Eukarya	1463973	GCA_013398795.1	13998	yes	superkingdom_Eukaryota;clade_Opisthokonta;kingdom_Metazoa;clade_Eumetazoa;clade_Bilateria;clade_Deuterostomia;phylum_Chordata;subphylum_Craniata;clade_Vertebrata;clade_Gnathostomata;clade_Teleostomi;clade_Euteleostomi;superclass_Sarcopterygii;clade_Dipnotetrapodomorpha;clade_Tetrapoda;clade_Amniota;clade_Sauropsida;clade_Sauria;clade_Archelosauria;clade_Archosauria;clade_Dinosauria;clade_Saurischia;clade_Theropoda;clade_Coelurosauria;class_Aves;infraclass_Neognathae;order_Passeriformes;family_Elachuridae;genus_Elachura	Eukaryota, Opisthokonta, Metazoa, Eumetazoa, Bilateria, Deuterostomia, Chordata, Craniata, Vertebrata, Gnathostomata, Teleostomi, Euteleostomi, Sarcopterygii, Dipnotetrapodomorpha, Tetrapoda, Amniota, Sauropsida, Sauria, Archelosauria, Archosauria, Dinosauria, Saurischia, Theropoda, Coelurosauria, Aves, Neognathae, Passeriformes, Elachuridae, Elachura
UP000625584	Passerina amoena (Lazuli bunting)	Eukarya	142471	GCA_013401095.1	12951	yes	superkingdom_Eukaryota;clade_Opisthokonta;kingdom_Metazoa;clade_Eumetazoa;clade_Bilateria;clade_Deuterostomia;phylum_Chordata;subphylum_Craniata;clade_Vertebrata;clade_Gnathostomata;clade_Teleostomi;clade_Euteleostomi;superclass_Sarcopterygii;clade_Dipnotetrapodomorpha;clade_Tetrapoda;clade_Amniota;clade_Sauropsida;clade_Sauria;clade_Archelosauria;clade_Archosauria;clade_Dinosauria;clade_Saurischia;clade_Theropoda;clade_Coelurosauria;class_Aves;infraclass_Neognathae;order_Passeriformes;family_Cardinalidae;genus_Passerina	Eukaryota, Opisthokonta, Metazoa, Eumetazoa, Bilateria, Deuterostomia, Chordata, Craniata, Vertebrata, Gnathostomata, Teleostomi, Euteleostomi, Sarcopterygii, Dipnotetrapodomorpha, Tetrapoda, Amniota, Sauropsida, Sauria, Archelosauria, Archosauria, Dinosauria, Saurischia, Theropoda, Coelurosauria, Aves, Neognathae, Passeriformes, Cardinalidae, Passerina
UP000627253	Tricholaema leucomelas (pied barbet)	Eukarya	240729	GCA_013400475.1	14305	yes	superkingdom_Eukaryota;clade_Opisthokonta;kingdom_Metazoa;clade_Eumetazoa;clade_Bilateria;clade_Deuterostomia;phylum_Chordata;subphylum_Craniata;clade_Vertebrata;clade_Gnathostomata;clade_Teleostomi;clade_Euteleostomi;superclass_Sarcopterygii;clade_Dipnotetrapodomorpha;clade_Tetrapoda;clade_Amniota;clade_Sauropsida;clade_Sauria;clade_Archelosauria;clade_Archosauria;clade_Dinosauria;clade_Saurischia;clade_Theropoda;clade_Coelurosauria;class_Aves;infraclass_Neognathae;order_Piciformes;family_Lybiidae;genus_Tricholaema	Eukaryota, Opisthokonta, Metazoa, Eumetazoa, Bilateria, Deuterostomia, Chordata, Craniata, Vertebrata, Gnathostomata, Teleostomi, Euteleostomi, Sarcopterygii, Dipnotetrapodomorpha, Tetrapoda, Amniota, Sauropsida, Sauria, Archelosauria, Archosauria, Dinosauria, Saurischia, Theropoda, Coelurosauria, Aves, Neognathae, Piciformes, Lybiidae, Tricholaema
UP000628412	Aegithalos caudatus (Long-tailed tit) (Acredula caudata)	Eukarya	73327	GCA_013389925.1	13234	yes	superkingdom_Eukaryota;clade_Opisthokonta;kingdom_Metazoa;clade_Eumetazoa;clade_Bilateria;clade_Deuterostomia;phylum_Chordata;subphylum_Craniata;clade_Vertebrata;clade_Gnathostomata;clade_Teleostomi;clade_Euteleostomi;superclass_Sarcopterygii;clade_Dipnotetrapodomorpha;clade_Tetrapoda;clade_Amniota;clade_Sauropsida;clade_Sauria;clade_Archelosauria;clade_Archosauria;clade_Dinosauria;clade_Saurischia;clade_Theropoda;clade_Coelurosauria;class_Aves;infraclass_Neognathae;order_Passeriformes;superfamily_Sylvioidea;family_Aegithalidae;genus_Aegithalos	Eukaryota, Opisthokonta, Metazoa, Eumetazoa, Bilateria, Deuterostomia, Chordata, Craniata, Vertebrata, Gnathostomata, Teleostomi, Euteleostomi, Sarcopterygii, Dipnotetrapodomorpha, Tetrapoda, Amniota, Sauropsida, Sauria, Archelosauria, Archosauria, Dinosauria, Saurischia, Theropoda, Coelurosauria, Aves, Neognathae, Passeriformes, Sylvioidea, Aegithalidae, Aegithalos
UP000629438	Tichodroma muraria	Eukarya	237442	GCA_013390105.1	11478	yes	superkingdom_Eukaryota;clade_Opisthokonta;kingdom_Metazoa;clade_Eumetazoa;clade_Bilateria;clade_Deuterostomia;phylum_Chordata;subphylum_Craniata;clade_Vertebrata;clade_Gnathostomata;clade_Teleostomi;clade_Euteleostomi;superclass_Sarcopterygii;clade_Dipnotetrapodomorpha;clade_Tetrapoda;clade_Amniota;clade_Sauropsida;clade_Sauria;clade_Archelosauria;clade_Archosauria;clade_Dinosauria;clade_Saurischia;clade_Theropoda;clade_Coelurosauria;class_Aves;infraclass_Neognathae;order_Passeriformes;family_Sittidae;genus_Tichodroma	Eukaryota, Opisthokonta, Metazoa, Eumetazoa, Bilateria, Deuterostomia, Chordata, Craniata, Vertebrata, Gnathostomata, Teleostomi, Euteleostomi, Sarcopterygii, Dipnotetrapodomorpha, Tetrapoda, Amniota, Sauropsida, Sauria, Archelosauria, Archosauria, Dinosauria, Saurischia, Theropoda, Coelurosauria, Aves, Neognathae, Passeriformes, Sittidae, Tichodroma
UP000629713	Peucedramus taeniatus (Olive warbler)	Eukarya	135441	GCA_013400575.1	13643	yes	superkingdom_Eukaryota;clade_Opisthokonta;kingdom_Metazoa;clade_Eumetazoa;clade_Bilateria;clade_Deuterostomia;phylum_Chordata;subphylum_Craniata;clade_Vertebrata;clade_Gnathostomata;clade_Teleostomi;clade_Euteleostomi;superclass_Sarcopterygii;clade_Dipnotetrapodomorpha;clade_Tetrapoda;clade_Amniota;clade_Sauropsida;clade_Sauria;clade_Archelosauria;clade_Archosauria;clade_Dinosauria;clade_Saurischia;clade_Theropoda;clade_Coelurosauria;class_Aves;infraclass_Neognathae;order_Passeriformes;superfamily_Passeroidea;family_Fringillidae;subfamily_Peucedraminae;genus_Peucedramus	Eukaryota, Opisthokonta, Metazoa, Eumetazoa, Bilateria, Deuterostomia, Chordata, Craniata, Vertebrata, Gnathostomata, Teleostomi, Euteleostomi, Sarcopterygii, Dipnotetrapodomorpha, Tetrapoda, Amniota, Sauropsida, Sauria, Archelosauria, Archosauria, Dinosauria, Saurischia, Theropoda, Coelurosauria, Aves, Neognathae, Passeriformes, Passeroidea, Fringillidae, Peucedraminae, Peucedramus
UP000631391	Picathartes gymnocephalus (White-necked rockfowl)	Eukarya	175131	GCA_013390045.1	13505	yes	superkingdom_Eukaryota;clade_Opisthokonta;kingdom_Metazoa;clade_Eumetazoa;clade_Bilateria;clade_Deuterostomia;phylum_Chordata;subphylum_Craniata;clade_Vertebrata;clade_Gnathostomata;clade_Teleostomi;clade_Euteleostomi;superclass_Sarcopterygii;clade_Dipnotetrapodomorpha;clade_Tetrapoda;clade_Amniota;clade_Sauropsida;clade_Sauria;clade_Archelosauria;clade_Archosauria;clade_Dinosauria;clade_Saurischia;clade_Theropoda;clade_Coelurosauria;class_Aves;infraclass_Neognathae;order_Passeriformes;family_Picathartidae;genus_Picathartes	Eukaryota, Opisthokonta, Metazoa, Eumetazoa, Bilateria, Deuterostomia, Chordata, Craniata, Vertebrata, Gnathostomata, Teleostomi, Euteleostomi, Sarcopterygii, Dipnotetrapodomorpha, Tetrapoda, Amniota, Sauropsida, Sauria, Archelosauria, Archosauria, Dinosauria, Saurischia, Theropoda, Coelurosauria, Aves, Neognathae, Passeriformes, Picathartidae, Picathartes
UP000632118	Fregata magnificens (Magnificent frigatebird)	Eukarya	37042	GCA_013389945.1	13159	yes	superkingdom_Eukaryota;clade_Opisthokonta;kingdom_Metazoa;clade_Eumetazoa;clade_Bilateria;clade_Deuterostomia;phylum_Chordata;subphylum_Craniata;clade_Vertebrata;clade_Gnathostomata;clade_Teleostomi;clade_Euteleostomi;superclass_Sarcopterygii;clade_Dipnotetrapodomorpha;clade_Tetrapoda;clade_Amniota;clade_Sauropsida;clade_Sauria;clade_Archelosauria;clade_Archosauria;clade_Dinosauria;clade_Saurischia;clade_Theropoda;clade_Coelurosauria;class_Aves;infraclass_Neognathae;order_Pelecaniformes;family_Fregatidae;genus_Fregata	Eukaryota, Opisthokonta, Metazoa, Eumetazoa, Bilateria, Deuterostomia, Chordata, Craniata, Vertebrata, Gnathostomata, Teleostomi, Euteleostomi, Sarcopterygii, Dipnotetrapodomorpha, Tetrapoda, Amniota, Sauropsida, Sauria, Archelosauria, Archosauria, Dinosauria, Saurischia, Theropoda, Coelurosauria, Aves, Neognathae, Pelecaniformes, Fregatidae, Fregata
UP000633448	Pitta sordida (Hooded pitta)	Eukarya	9163	GCA_013390025.1	13848	yes	superkingdom_Eukaryota;clade_Opisthokonta;kingdom_Metazoa;clade_Eumetazoa;clade_Bilateria;clade_Deuterostomia;phylum_Chordata;subphylum_Craniata;clade_Vertebrata;clade_Gnathostomata;clade_Teleostomi;clade_Euteleostomi;superclass_Sarcopterygii;clade_Dipnotetrapodomorpha;clade_Tetrapoda;clade_Amniota;clade_Sauropsida;clade_Sauria;clade_Archelosauria;clade_Archosauria;clade_Dinosauria;clade_Saurischia;clade_Theropoda;clade_Coelurosauria;class_Aves;infraclass_Neognathae;order_Passeriformes;family_Pittidae;genus_Pitta	Eukaryota, Opisthokonta, Metazoa, Eumetazoa, Bilateria, Deuterostomia, Chordata, Craniata, Vertebrata, Gnathostomata, Teleostomi, Euteleostomi, Sarcopterygii, Dipnotetrapodomorpha, Tetrapoda, Amniota, Sauropsida, Sauria, Archelosauria, Archosauria, Dinosauria, Saurischia, Theropoda, Coelurosauria, Aves, Neognathae, Passeriformes, Pittidae, Pitta
UP000634236	Vidua chalybeata (Village indigobird)	Eukarya	81927	GCA_013398495.1	14570	yes	superkingdom_Eukaryota;clade_Opisthokonta;kingdom_Metazoa;clade_Eumetazoa;clade_Bilateria;clade_Deuterostomia;phylum_Chordata;subphylum_Craniata;clade_Vertebrata;clade_Gnathostomata;clade_Teleostomi;clade_Euteleostomi;superclass_Sarcopterygii;clade_Dipnotetrapodomorpha;clade_Tetrapoda;clade_Amniota;clade_Sauropsida;clade_Sauria;clade_Archelosauria;clade_Archosauria;clade_Dinosauria;clade_Saurischia;clade_Theropoda;clade_Coelurosauria;class_Aves;infraclass_Neognathae;order_Passeriformes;superfamily_Passeroidea;family_Estrildidae;subfamily_Viduinae;genus_Vidua	Eukaryota, Opisthokonta, Metazoa, Eumetazoa, Bilateria, Deuterostomia, Chordata, Craniata, Vertebrata, Gnathostomata, Teleostomi, Euteleostomi, Sarcopterygii, Dipnotetrapodomorpha, Tetrapoda, Amniota, Sauropsida, Sauria, Archelosauria, Archosauria, Dinosauria, Saurischia, Theropoda, Coelurosauria, Aves, Neognathae, Passeriformes, Passeroidea, Estrildidae, Viduinae, Vidua
UP000637704	Eolophus roseicapilla (Galah cockatoo) (Cacatua roseicapilla)	Eukarya	176039	GCA_013397615.1	13310	yes	superkingdom_Eukaryota;clade_Opisthokonta;kingdom_Metazoa;clade_Eumetazoa;clade_Bilateria;clade_Deuterostomia;phylum_Chordata;subphylum_Craniata;clade_Vertebrata;clade_Gnathostomata;clade_Teleostomi;clade_Euteleostomi;superclass_Sarcopterygii;clade_Dipnotetrapodomorpha;clade_Tetrapoda;clade_Amniota;clade_Sauropsida;clade_Sauria;clade_Archelosauria;clade_Archosauria;clade_Dinosauria;clade_Saurischia;clade_Theropoda;clade_Coelurosauria;class_Aves;infraclass_Neognathae;order_Psittaciformes;family_Cacatuidae;genus_Eolophus	Eukaryota, Opisthokonta, Metazoa, Eumetazoa, Bilateria, Deuterostomia, Chordata, Craniata, Vertebrata, Gnathostomata, Teleostomi, Euteleostomi, Sarcopterygii, Dipnotetrapodomorpha, Tetrapoda, Amniota, Sauropsida, Sauria, Archelosauria, Archosauria, Dinosauria, Saurischia, Theropoda, Coelurosauria, Aves, Neognathae, Psittaciformes, Cacatuidae, Eolophus
UP000640762	Grus americana (Whooping crane)	Eukarya	9117	GCA_013390085.1	13771	yes	superkingdom_Eukaryota;clade_Opisthokonta;kingdom_Metazoa;clade_Eumetazoa;clade_Bilateria;clade_Deuterostomia;phylum_Chordata;subphylum_Craniata;clade_Vertebrata;clade_Gnathostomata;clade_Teleostomi;clade_Euteleostomi;superclass_Sarcopterygii;clade_Dipnotetrapodomorpha;clade_Tetrapoda;clade_Amniota;clade_Sauropsida;clade_Sauria;clade_Archelosauria;clade_Archosauria;clade_Dinosauria;clade_Saurischia;clade_Theropoda;clade_Coelurosauria;class_Aves;infraclass_Neognathae;order_Gruiformes;family_Gruidae;genus_Grus	Eukaryota, Opisthokonta, Metazoa, Eumetazoa, Bilateria, Deuterostomia, Chordata, Craniata, Vertebrata, Gnathostomata, Teleostomi, Euteleostomi, Sarcopterygii, Dipnotetrapodomorpha, Tetrapoda, Amniota, Sauropsida, Sauria, Archelosauria, Archosauria, Dinosauria, Saurischia, Theropoda, Coelurosauria, Aves, Neognathae, Gruiformes, Gruidae, Grus
UP000640999	Chloropsis hardwickii	Eukarya	667144	GCA_013390065.1	13502	yes	superkingdom_Eukaryota;clade_Opisthokonta;kingdom_Metazoa;clade_Eumetazoa;clade_Bilateria;clade_Deuterostomia;phylum_Chordata;subphylum_Craniata;clade_Vertebrata;clade_Gnathostomata;clade_Teleostomi;clade_Euteleostomi;superclass_Sarcopterygii;clade_Dipnotetrapodomorpha;clade_Tetrapoda;clade_Amniota;clade_Sauropsida;clade_Sauria;clade_Archelosauria;clade_Archosauria;clade_Dinosauria;clade_Saurischia;clade_Theropoda;clade_Coelurosauria;class_Aves;infraclass_Neognathae;order_Passeriformes;superfamily_Corvoidea;family_Irenidae;genus_Chloropsis	Eukaryota, Opisthokonta, Metazoa, Eumetazoa, Bilateria, Deuterostomia, Chordata, Craniata, Vertebrata, Gnathostomata, Teleostomi, Euteleostomi, Sarcopterygii, Dipnotetrapodomorpha, Tetrapoda, Amniota, Sauropsida, Sauria, Archelosauria, Archosauria, Dinosauria, Saurischia, Theropoda, Coelurosauria, Aves, Neognathae, Passeriformes, Corvoidea, Irenidae, Chloropsis
UP000642973	Calyptomena viridis (Lesser green broadbill)	Eukarya	135972	GCA_013390005.1	13204	yes	superkingdom_Eukaryota;clade_Opisthokonta;kingdom_Metazoa;clade_Eumetazoa;clade_Bilateria;clade_Deuterostomia;phylum_Chordata;subphylum_Craniata;clade_Vertebrata;clade_Gnathostomata;clade_Teleostomi;clade_Euteleostomi;superclass_Sarcopterygii;clade_Dipnotetrapodomorpha;clade_Tetrapoda;clade_Amniota;clade_Sauropsida;clade_Sauria;clade_Archelosauria;clade_Archosauria;clade_Dinosauria;clade_Saurischia;clade_Theropoda;clade_Coelurosauria;class_Aves;infraclass_Neognathae;order_Passeriformes;family_Eurylaimidae;genus_Calyptomena	Eukaryota, Opisthokonta, Metazoa, Eumetazoa, Bilateria, Deuterostomia, Chordata, Craniata, Vertebrata, Gnathostomata, Teleostomi, Euteleostomi, Sarcopterygii, Dipnotetrapodomorpha, Tetrapoda, Amniota, Sauropsida, Sauria, Archelosauria, Archosauria, Dinosauria, Saurischia, Theropoda, Coelurosauria, Aves, Neognathae, Passeriformes, Eurylaimidae, Calyptomena
UP000648918	Halcyon senegalensis	Eukarya	342381	GCA_013397595.1	14252	yes	superkingdom_Eukaryota;clade_Opisthokonta;kingdom_Metazoa;clade_Eumetazoa;clade_Bilateria;clade_Deuterostomia;phylum_Chordata;subphylum_Craniata;clade_Vertebrata;clade_Gnathostomata;clade_Teleostomi;clade_Euteleostomi;superclass_Sarcopterygii;clade_Dipnotetrapodomorpha;clade_Tetrapoda;clade_Amniota;clade_Sauropsida;clade_Sauria;clade_Archelosauria;clade_Archosauria;clade_Dinosauria;clade_Saurischia;clade_Theropoda;clade_Coelurosauria;class_Aves;infraclass_Neognathae;order_Coraciiformes;family_Alcedinidae;genus_Halcyon	Eukaryota, Opisthokonta, Metazoa, Eumetazoa, Bilateria, Deuterostomia, Chordata, Craniata, Vertebrata, Gnathostomata, Teleostomi, Euteleostomi, Sarcopterygii, Dipnotetrapodomorpha, Tetrapoda, Amniota, Sauropsida, Sauria, Archelosauria, Archosauria, Dinosauria, Saurischia, Theropoda, Coelurosauria, Aves, Neognathae, Coraciiformes, Alcedinidae, Halcyon
UP000653271	Piaya cayana (Common squirrel cuckoo)	Eukarya	33601	GCA_013389865.1	13976	yes	superkingdom_Eukaryota;clade_Opisthokonta;kingdom_Metazoa;clade_Eumetazoa;clade_Bilateria;clade_Deuterostomia;phylum_Chordata;subphylum_Craniata;clade_Vertebrata;clade_Gnathostomata;clade_Teleostomi;clade_Euteleostomi;superclass_Sarcopterygii;clade_Dipnotetrapodomorpha;clade_Tetrapoda;clade_Amniota;clade_Sauropsida;clade_Sauria;clade_Archelosauria;clade_Archosauria;clade_Dinosauria;clade_Saurischia;clade_Theropoda;clade_Coelurosauria;class_Aves;infraclass_Neognathae;order_Cuculiformes;family_Coccyzidae;genus_Piaya	Eukaryota, Opisthokonta, Metazoa, Eumetazoa, Bilateria, Deuterostomia, Chordata, Craniata, Vertebrata, Gnathostomata, Teleostomi, Euteleostomi, Sarcopterygii, Dipnotetrapodomorpha, Tetrapoda, Amniota, Sauropsida, Sauria, Archelosauria, Archosauria, Dinosauria, Saurischia, Theropoda, Coelurosauria, Aves, Neognathae, Cuculiformes, Coccyzidae, Piaya
UP000653383	Nicator chloris	Eukarya	237433	GCA_013400495.1	13575	yes	superkingdom_Eukaryota;clade_Opisthokonta;kingdom_Metazoa;clade_Eumetazoa;clade_Bilateria;clade_Deuterostomia;phylum_Chordata;subphylum_Craniata;clade_Vertebrata;clade_Gnathostomata;clade_Teleostomi;clade_Euteleostomi;superclass_Sarcopterygii;clade_Dipnotetrapodomorpha;clade_Tetrapoda;clade_Amniota;clade_Sauropsida;clade_Sauria;clade_Archelosauria;clade_Archosauria;clade_Dinosauria;clade_Saurischia;clade_Theropoda;clade_Coelurosauria;class_Aves;infraclass_Neognathae;order_Passeriformes;superfamily_Sylvioidea;family_Pycnonotidae;genus_Nicator	Eukaryota, Opisthokonta, Metazoa, Eumetazoa, Bilateria, Deuterostomia, Chordata, Craniata, Vertebrata, Gnathostomata, Teleostomi, Euteleostomi, Sarcopterygii, Dipnotetrapodomorpha, Tetrapoda, Amniota, Sauropsida, Sauria, Archelosauria, Archosauria, Dinosauria, Saurischia, Theropoda, Coelurosauria, Aves, Neognathae, Passeriformes, Sylvioidea, Pycnonotidae, Nicator
UP000654395	Urocolius indicus (Red-faced mousebird) (Colius indicus)	Eukarya	458196	GCA_013401255.1	14054	yes	superkingdom_Eukaryota;clade_Opisthokonta;kingdom_Metazoa;clade_Eumetazoa;clade_Bilateria;clade_Deuterostomia;phylum_Chordata;subphylum_Craniata;clade_Vertebrata;clade_Gnathostomata;clade_Teleostomi;clade_Euteleostomi;superclass_Sarcopterygii;clade_Dipnotetrapodomorpha;clade_Tetrapoda;clade_Amniota;clade_Sauropsida;clade_Sauria;clade_Archelosauria;clade_Archosauria;clade_Dinosauria;clade_Saurischia;clade_Theropoda;clade_Coelurosauria;class_Aves;infraclass_Neognathae;order_Coliiformes;family_Coliidae;genus_Urocolius	Eukaryota, Opisthokonta, Metazoa, Eumetazoa, Bilateria, Deuterostomia, Chordata, Craniata, Vertebrata, Gnathostomata, Teleostomi, Euteleostomi, Sarcopterygii, Dipnotetrapodomorpha, Tetrapoda, Amniota, Sauropsida, Sauria, Archelosauria, Archosauria, Dinosauria, Saurischia, Theropoda, Coelurosauria, Aves, Neognathae, Coliiformes, Coliidae, Urocolius
UP000656497	Vidua macroura (Pin-tailed whydah)	Eukarya	187451	GCA_013400395.1	13045	yes	superkingdom_Eukaryota;clade_Opisthokonta;kingdom_Metazoa;clade_Eumetazoa;clade_Bilateria;clade_Deuterostomia;phylum_Chordata;subphylum_Craniata;clade_Vertebrata;clade_Gnathostomata;clade_Teleostomi;clade_Euteleostomi;superclass_Sarcopterygii;clade_Dipnotetrapodomorpha;clade_Tetrapoda;clade_Amniota;clade_Sauropsida;clade_Sauria;clade_Archelosauria;clade_Archosauria;clade_Dinosauria;clade_Saurischia;clade_Theropoda;clade_Coelurosauria;class_Aves;infraclass_Neognathae;order_Passeriformes;superfamily_Passeroidea;family_Estrildidae;subfamily_Viduinae;genus_Vidua	Eukaryota, Opisthokonta, Metazoa, Eumetazoa, Bilateria, Deuterostomia, Chordata, Craniata, Vertebrata, Gnathostomata, Teleostomi, Euteleostomi, Sarcopterygii, Dipnotetrapodomorpha, Tetrapoda, Amniota, Sauropsida, Sauria, Archelosauria, Archosauria, Dinosauria, Saurischia, Theropoda, Coelurosauria, Aves, Neognathae, Passeriformes, Passeroidea, Estrildidae, Viduinae, Vidua
UP000657035	Anhinga anhinga (Anhinga) (Plotus anhinga)	Eukarya	56067	GCA_013396435.1	13584	yes	superkingdom_Eukaryota;clade_Opisthokonta;kingdom_Metazoa;clade_Eumetazoa;clade_Bilateria;clade_Deuterostomia;phylum_Chordata;subphylum_Craniata;clade_Vertebrata;clade_Gnathostomata;clade_Teleostomi;clade_Euteleostomi;superclass_Sarcopterygii;clade_Dipnotetrapodomorpha;clade_Tetrapoda;clade_Amniota;clade_Sauropsida;clade_Sauria;clade_Archelosauria;clade_Archosauria;clade_Dinosauria;clade_Saurischia;clade_Theropoda;clade_Coelurosauria;class_Aves;infraclass_Neognathae;order_Pelecaniformes;family_Anhingidae;genus_Anhinga	Eukaryota, Opisthokonta, Metazoa, Eumetazoa, Bilateria, Deuterostomia, Chordata, Craniata, Vertebrata, Gnathostomata, Teleostomi, Euteleostomi, Sarcopterygii, Dipnotetrapodomorpha, Tetrapoda, Amniota, Sauropsida, Sauria, Archelosauria, Archosauria, Dinosauria, Saurischia, Theropoda, Coelurosauria, Aves, Neognathae, Pelecaniformes, Anhingidae, Anhinga
UP000658642	Atrichornis clamosus	Eukarya	449594	GCA_013400975.1	14584	yes	superkingdom_Eukaryota;clade_Opisthokonta;kingdom_Metazoa;clade_Eumetazoa;clade_Bilateria;clade_Deuterostomia;phylum_Chordata;subphylum_Craniata;clade_Vertebrata;clade_Gnathostomata;clade_Teleostomi;clade_Euteleostomi;superclass_Sarcopterygii;clade_Dipnotetrapodomorpha;clade_Tetrapoda;clade_Amniota;clade_Sauropsida;clade_Sauria;clade_Archelosauria;clade_Archosauria;clade_Dinosauria;clade_Saurischia;clade_Theropoda;clade_Coelurosauria;class_Aves;infraclass_Neognathae;order_Passeriformes;family_Menuridae;genus_Atrichornis	Eukaryota, Opisthokonta, Metazoa, Eumetazoa, Bilateria, Deuterostomia, Chordata, Craniata, Vertebrata, Gnathostomata, Teleostomi, Euteleostomi, Sarcopterygii, Dipnotetrapodomorpha, Tetrapoda, Amniota, Sauropsida, Sauria, Archelosauria, Archosauria, Dinosauria, Saurischia, Theropoda, Coelurosauria, Aves, Neognathae, Passeriformes, Menuridae, Atrichornis
UP000659062	Copsychus sechellarum	Eukarya	797021	GCA_013398635.1	14377	yes	superkingdom_Eukaryota;clade_Opisthokonta;kingdom_Metazoa;clade_Eumetazoa;clade_Bilateria;clade_Deuterostomia;phylum_Chordata;subphylum_Craniata;clade_Vertebrata;clade_Gnathostomata;clade_Teleostomi;clade_Euteleostomi;superclass_Sarcopterygii;clade_Dipnotetrapodomorpha;clade_Tetrapoda;clade_Amniota;clade_Sauropsida;clade_Sauria;clade_Archelosauria;clade_Archosauria;clade_Dinosauria;clade_Saurischia;clade_Theropoda;clade_Coelurosauria;class_Aves;infraclass_Neognathae;order_Passeriformes;family_Muscicapidae;genus_Copsychus	Eukaryota, Opisthokonta, Metazoa, Eumetazoa, Bilateria, Deuterostomia, Chordata, Craniata, Vertebrata, Gnathostomata, Teleostomi, Euteleostomi, Sarcopterygii, Dipnotetrapodomorpha, Tetrapoda, Amniota, Sauropsida, Sauria, Archelosauria, Archosauria, Dinosauria, Saurischia, Theropoda, Coelurosauria, Aves, Neognathae, Passeriformes, Muscicapidae, Copsychus
UP000660247	Todus mexicanus (Puerto Rican tody)	Eukarya	135184	GCA_013389965.1	10042	yes	superkingdom_Eukaryota;clade_Opisthokonta;kingdom_Metazoa;clade_Eumetazoa;clade_Bilateria;clade_Deuterostomia;phylum_Chordata;subphylum_Craniata;clade_Vertebrata;clade_Gnathostomata;clade_Teleostomi;clade_Euteleostomi;superclass_Sarcopterygii;clade_Dipnotetrapodomorpha;clade_Tetrapoda;clade_Amniota;clade_Sauropsida;clade_Sauria;clade_Archelosauria;clade_Archosauria;clade_Dinosauria;clade_Saurischia;clade_Theropoda;clade_Coelurosauria;class_Aves;infraclass_Neognathae;order_Coraciiformes;family_Todidae;genus_Todus	Eukaryota, Opisthokonta, Metazoa, Eumetazoa, Bilateria, Deuterostomia, Chordata, Craniata, Vertebrata, Gnathostomata, Teleostomi, Euteleostomi, Sarcopterygii, Dipnotetrapodomorpha, Tetrapoda, Amniota, Sauropsida, Sauria, Archelosauria, Archosauria, Dinosauria, Saurischia, Theropoda, Coelurosauria, Aves, Neognathae, Coraciiformes, Todidae, Todus
UP000660704	Donacobius atricapilla	Eukarya	237420	GCA_013397315.1	13711	yes	superkingdom_Eukaryota;clade_Opisthokonta;kingdom_Metazoa;clade_Eumetazoa;clade_Bilateria;clade_Deuterostomia;phylum_Chordata;subphylum_Craniata;clade_Vertebrata;clade_Gnathostomata;clade_Teleostomi;clade_Euteleostomi;superclass_Sarcopterygii;clade_Dipnotetrapodomorpha;clade_Tetrapoda;clade_Amniota;clade_Sauropsida;clade_Sauria;clade_Archelosauria;clade_Archosauria;clade_Dinosauria;clade_Saurischia;clade_Theropoda;clade_Coelurosauria;class_Aves;infraclass_Neognathae;order_Passeriformes;family_Mimidae;genus_Donacobius	Eukaryota, Opisthokonta, Metazoa, Eumetazoa, Bilateria, Deuterostomia, Chordata, Craniata, Vertebrata, Gnathostomata, Teleostomi, Euteleostomi, Sarcopterygii, Dipnotetrapodomorpha, Tetrapoda, Amniota, Sauropsida, Sauria, Archelosauria, Archosauria, Dinosauria, Saurischia, Theropoda, Coelurosauria, Aves, Neognathae, Passeriformes, Mimidae, Donacobius
UP000694382	Geospiza parvula (Small tree-finch) (Camarhynchus parvulus)	Eukarya	87175	GCA_901933205.1	20621	yes	superkingdom_Eukaryota;clade_Opisthokonta;kingdom_Metazoa;clade_Eumetazoa;clade_Bilateria;clade_Deuterostomia;phylum_Chordata;subphylum_Craniata;clade_Vertebrata;clade_Gnathostomata;clade_Teleostomi;clade_Euteleostomi;superclass_Sarcopterygii;clade_Dipnotetrapodomorpha;clade_Tetrapoda;clade_Amniota;clade_Sauropsida;clade_Sauria;clade_Archelosauria;clade_Archosauria;clade_Dinosauria;clade_Saurischia;clade_Theropoda;clade_Coelurosauria;class_Aves;infraclass_Neognathae;order_Passeriformes;family_Thraupidae;genus_Camarhynchus	Eukaryota, Opisthokonta, Metazoa, Eumetazoa, Bilateria, Deuterostomia, Chordata, Craniata, Vertebrata, Gnathostomata, Teleostomi, Euteleostomi, Sarcopterygii, Dipnotetrapodomorpha, Tetrapoda, Amniota, Sauropsida, Sauria, Archelosauria, Archosauria, Dinosauria, Saurischia, Theropoda, Coelurosauria, Aves, Neognathae, Passeriformes, Thraupidae, Camarhynchus
UP000694396	Cyanoderma ruficeps (rufous-capped babbler)	Eukarya	181631	GCA_008694505.1	21562	yes	superkingdom_Eukaryota;clade_Opisthokonta;kingdom_Metazoa;clade_Eumetazoa;clade_Bilateria;clade_Deuterostomia;phylum_Chordata;subphylum_Craniata;clade_Vertebrata;clade_Gnathostomata;clade_Teleostomi;clade_Euteleostomi;superclass_Sarcopterygii;clade_Dipnotetrapodomorpha;clade_Tetrapoda;clade_Amniota;clade_Sauropsida;clade_Sauria;clade_Archelosauria;clade_Archosauria;clade_Dinosauria;clade_Saurischia;clade_Theropoda;clade_Coelurosauria;class_Aves;infraclass_Neognathae;order_Passeriformes;superfamily_Sylvioidea;family_Timaliidae;genus_Cyanoderma	Eukaryota, Opisthokonta, Metazoa, Eumetazoa, Bilateria, Deuterostomia, Chordata, Craniata, Vertebrata, Gnathostomata, Teleostomi, Euteleostomi, Sarcopterygii, Dipnotetrapodomorpha, Tetrapoda, Amniota, Sauropsida, Sauria, Archelosauria, Archosauria, Dinosauria, Saurischia, Theropoda, Coelurosauria, Aves, Neognathae, Passeriformes, Sylvioidea, Timaliidae, Cyanoderma
UP000694401	Zosterops lateralis melanops	Eukarya	1220523	GCA_001281735.1	21599	yes	superkingdom_Eukaryota;clade_Opisthokonta;kingdom_Metazoa;clade_Eumetazoa;clade_Bilateria;clade_Deuterostomia;phylum_Chordata;subphylum_Craniata;clade_Vertebrata;clade_Gnathostomata;clade_Teleostomi;clade_Euteleostomi;superclass_Sarcopterygii;clade_Dipnotetrapodomorpha;clade_Tetrapoda;clade_Amniota;clade_Sauropsida;clade_Sauria;clade_Archelosauria;clade_Archosauria;clade_Dinosauria;clade_Saurischia;clade_Theropoda;clade_Coelurosauria;class_Aves;infraclass_Neognathae;order_Passeriformes;superfamily_Sylvioidea;family_Zosteropidae;genus_Zosterops;species_Zosterops lateralis	Eukaryota, Opisthokonta, Metazoa, Eumetazoa, Bilateria, Deuterostomia, Chordata, Craniata, Vertebrata, Gnathostomata, Teleostomi, Euteleostomi, Sarcopterygii, Dipnotetrapodomorpha, Tetrapoda, Amniota, Sauropsida, Sauria, Archelosauria, Archosauria, Dinosauria, Saurischia, Theropoda, Coelurosauria, Aves, Neognathae, Passeriformes, Sylvioidea, Zosteropidae, Zosterops, Zosterops lateralis
UP000694405	Melopsittacus undulatus (Budgerigar) (Psittacus undulatus)	Eukarya	13146	GCA_000238935.1	15689	yes	superkingdom_Eukaryota;clade_Opisthokonta;kingdom_Metazoa;clade_Eumetazoa;clade_Bilateria;clade_Deuterostomia;phylum_Chordata;subphylum_Craniata;clade_Vertebrata;clade_Gnathostomata;clade_Teleostomi;clade_Euteleostomi;superclass_Sarcopterygii;clade_Dipnotetrapodomorpha;clade_Tetrapoda;clade_Amniota;clade_Sauropsida;clade_Sauria;clade_Archelosauria;clade_Archosauria;clade_Dinosauria;clade_Saurischia;clade_Theropoda;clade_Coelurosauria;class_Aves;infraclass_Neognathae;order_Psittaciformes;family_Psittaculidae;genus_Melopsittacus	Eukaryota, Opisthokonta, Metazoa, Eumetazoa, Bilateria, Deuterostomia, Chordata, Craniata, Vertebrata, Gnathostomata, Teleostomi, Euteleostomi, Sarcopterygii, Dipnotetrapodomorpha, Tetrapoda, Amniota, Sauropsida, Sauria, Archelosauria, Archosauria, Dinosauria, Saurischia, Theropoda, Coelurosauria, Aves, Neognathae, Psittaciformes, Psittaculidae, Melopsittacus
UP000694408	Junco hyemalis (Dark-eyed junco)	Eukarya	40217	GCA_003829775.1	22411	yes	superkingdom_Eukaryota;clade_Opisthokonta;kingdom_Metazoa;clade_Eumetazoa;clade_Bilateria;clade_Deuterostomia;phylum_Chordata;subphylum_Craniata;clade_Vertebrata;clade_Gnathostomata;clade_Teleostomi;clade_Euteleostomi;superclass_Sarcopterygii;clade_Dipnotetrapodomorpha;clade_Tetrapoda;clade_Amniota;clade_Sauropsida;clade_Sauria;clade_Archelosauria;clade_Archosauria;clade_Dinosauria;clade_Saurischia;clade_Theropoda;clade_Coelurosauria;class_Aves;infraclass_Neognathae;order_Passeriformes;family_Passerellidae;genus_Junco	Eukaryota, Opisthokonta, Metazoa, Eumetazoa, Bilateria, Deuterostomia, Chordata, Craniata, Vertebrata, Gnathostomata, Teleostomi, Euteleostomi, Sarcopterygii, Dipnotetrapodomorpha, Tetrapoda, Amniota, Sauropsida, Sauria, Archelosauria, Archosauria, Dinosauria, Saurischia, Theropoda, Coelurosauria, Aves, Neognathae, Passeriformes, Passerellidae, Junco
UP000694409	Serinus canaria (Island canary) (Fringilla canaria)	Eukarya	9135	GCA_000534875.1	23421	yes	superkingdom_Eukaryota;clade_Opisthokonta;kingdom_Metazoa;clade_Eumetazoa;clade_Bilateria;clade_Deuterostomia;phylum_Chordata;subphylum_Craniata;clade_Vertebrata;clade_Gnathostomata;clade_Teleostomi;clade_Euteleostomi;superclass_Sarcopterygii;clade_Dipnotetrapodomorpha;clade_Tetrapoda;clade_Amniota;clade_Sauropsida;clade_Sauria;clade_Archelosauria;clade_Archosauria;clade_Dinosauria;clade_Saurischia;clade_Theropoda;clade_Coelurosauria;class_Aves;infraclass_Neognathae;order_Passeriformes;superfamily_Passeroidea;family_Fringillidae;subfamily_Carduelinae;genus_Serinus	Eukaryota, Opisthokonta, Metazoa, Eumetazoa, Bilateria, Deuterostomia, Chordata, Craniata, Vertebrata, Gnathostomata, Teleostomi, Euteleostomi, Sarcopterygii, Dipnotetrapodomorpha, Tetrapoda, Amniota, Sauropsida, Sauria, Archelosauria, Archosauria, Dinosauria, Saurischia, Theropoda, Coelurosauria, Aves, Neognathae, Passeriformes, Passeroidea, Fringillidae, Carduelinae, Serinus
UP000694410	Cyanistes caeruleus (Eurasian blue tit) (Parus caeruleus)	Eukarya	156563	GCA_002901205.1	27051	yes	superkingdom_Eukaryota;clade_Opisthokonta;kingdom_Metazoa;clade_Eumetazoa;clade_Bilateria;clade_Deuterostomia;phylum_Chordata;subphylum_Craniata;clade_Vertebrata;clade_Gnathostomata;clade_Teleostomi;clade_Euteleostomi;superclass_Sarcopterygii;clade_Dipnotetrapodomorpha;clade_Tetrapoda;clade_Amniota;clade_Sauropsida;clade_Sauria;clade_Archelosauria;clade_Archosauria;clade_Dinosauria;clade_Saurischia;clade_Theropoda;clade_Coelurosauria;class_Aves;infraclass_Neognathae;order_Passeriformes;family_Paridae;genus_Cyanistes	Eukaryota, Opisthokonta, Metazoa, Eumetazoa, Bilateria, Deuterostomia, Chordata, Craniata, Vertebrata, Gnathostomata, Teleostomi, Euteleostomi, Sarcopterygii, Dipnotetrapodomorpha, Tetrapoda, Amniota, Sauropsida, Sauria, Archelosauria, Archosauria, Dinosauria, Saurischia, Theropoda, Coelurosauria, Aves, Neognathae, Passeriformes, Paridae, Cyanistes
UP000694412	Coturnix japonica (Japanese quail) (Coturnix coturnix japonica)	Eukarya	93934	GCA_001577835.1	27301	yes	superkingdom_Eukaryota;clade_Opisthokonta;kingdom_Metazoa;clade_Eumetazoa;clade_Bilateria;clade_Deuterostomia;phylum_Chordata;subphylum_Craniata;clade_Vertebrata;clade_Gnathostomata;clade_Teleostomi;clade_Euteleostomi;superclass_Sarcopterygii;clade_Dipnotetrapodomorpha;clade_Tetrapoda;clade_Amniota;clade_Sauropsida;clade_Sauria;clade_Archelosauria;clade_Archosauria;clade_Dinosauria;clade_Saurischia;clade_Theropoda;clade_Coelurosauria;class_Aves;infraclass_Neognathae;superorder_Galloanserae;order_Galliformes;family_Phasianidae;subfamily_Perdicinae;genus_Coturnix	Eukaryota, Opisthokonta, Metazoa, Eumetazoa, Bilateria, Deuterostomia, Chordata, Craniata, Vertebrata, Gnathostomata, Teleostomi, Euteleostomi, Sarcopterygii, Dipnotetrapodomorpha, Tetrapoda, Amniota, Sauropsida, Sauria, Archelosauria, Archosauria, Dinosauria, Saurischia, Theropoda, Coelurosauria, Aves, Neognathae, Galloanserae, Galliformes, Phasianidae, Perdicinae, Coturnix
UP000694413	Zonotrichia albicollis (White-throated sparrow)	Eukarya	44394	GCA_000385455.1	23103	yes	superkingdom_Eukaryota;clade_Opisthokonta;kingdom_Metazoa;clade_Eumetazoa;clade_Bilateria;clade_Deuterostomia;phylum_Chordata;subphylum_Craniata;clade_Vertebrata;clade_Gnathostomata;clade_Teleostomi;clade_Euteleostomi;superclass_Sarcopterygii;clade_Dipnotetrapodomorpha;clade_Tetrapoda;clade_Amniota;clade_Sauropsida;clade_Sauria;clade_Archelosauria;clade_Archosauria;clade_Dinosauria;clade_Saurischia;clade_Theropoda;clade_Coelurosauria;class_Aves;infraclass_Neognathae;order_Passeriformes;family_Passerellidae;genus_Zonotrichia	Eukaryota, Opisthokonta, Metazoa, Eumetazoa, Bilateria, Deuterostomia, Chordata, Craniata, Vertebrata, Gnathostomata, Teleostomi, Euteleostomi, Sarcopterygii, Dipnotetrapodomorpha, Tetrapoda, Amniota, Sauropsida, Sauria, Archelosauria, Archosauria, Dinosauria, Saurischia, Theropoda, Coelurosauria, Aves, Neognathae, Passeriformes, Passerellidae, Zonotrichia
UP000694419	Calidris pygmaea (Spoon-billed sandpiper)	Eukarya	425635	GCA_003697955.1	26111	yes	superkingdom_Eukaryota;clade_Opisthokonta;kingdom_Metazoa;clade_Eumetazoa;clade_Bilateria;clade_Deuterostomia;phylum_Chordata;subphylum_Craniata;clade_Vertebrata;clade_Gnathostomata;clade_Teleostomi;clade_Euteleostomi;superclass_Sarcopterygii;clade_Dipnotetrapodomorpha;clade_Tetrapoda;clade_Amniota;clade_Sauropsida;clade_Sauria;clade_Archelosauria;clade_Archosauria;clade_Dinosauria;clade_Saurischia;clade_Theropoda;clade_Coelurosauria;class_Aves;infraclass_Neognathae;order_Charadriiformes;family_Scolopacidae;genus_Calidris	Eukaryota, Opisthokonta, Metazoa, Eumetazoa, Bilateria, Deuterostomia, Chordata, Craniata, Vertebrata, Gnathostomata, Teleostomi, Euteleostomi, Sarcopterygii, Dipnotetrapodomorpha, Tetrapoda, Amniota, Sauropsida, Sauria, Archelosauria, Archosauria, Dinosauria, Saurischia, Theropoda, Coelurosauria, Aves, Neognathae, Charadriiformes, Scolopacidae, Calidris
UP000694420	Nothoprocta perdicaria (Chilean tinamou) (Crypturus perdicarius)	Eukarya	30464	GCA_003342845.1	21911	yes	superkingdom_Eukaryota;clade_Opisthokonta;kingdom_Metazoa;clade_Eumetazoa;clade_Bilateria;clade_Deuterostomia;phylum_Chordata;subphylum_Craniata;clade_Vertebrata;clade_Gnathostomata;clade_Teleostomi;clade_Euteleostomi;superclass_Sarcopterygii;clade_Dipnotetrapodomorpha;clade_Tetrapoda;clade_Amniota;clade_Sauropsida;clade_Sauria;clade_Archelosauria;clade_Archosauria;clade_Dinosauria;clade_Saurischia;clade_Theropoda;clade_Coelurosauria;class_Aves;superorder_Palaeognathae;order_Tinamiformes;family_Tinamidae;genus_Nothoprocta	Eukaryota, Opisthokonta, Metazoa, Eumetazoa, Bilateria, Deuterostomia, Chordata, Craniata, Vertebrata, Gnathostomata, Teleostomi, Euteleostomi, Sarcopterygii, Dipnotetrapodomorpha, Tetrapoda, Amniota, Sauropsida, Sauria, Archelosauria, Archosauria, Dinosauria, Saurischia, Theropoda, Coelurosauria, Aves, Palaeognathae, Tinamiformes, Tinamidae, Nothoprocta
UP000694424	Apteryx owenii (Little spotted kiwi)	Eukarya	8824	GCA_003342965.1	27524	yes	superkingdom_Eukaryota;clade_Opisthokonta;kingdom_Metazoa;clade_Eumetazoa;clade_Bilateria;clade_Deuterostomia;phylum_Chordata;subphylum_Craniata;clade_Vertebrata;clade_Gnathostomata;clade_Teleostomi;clade_Euteleostomi;superclass_Sarcopterygii;clade_Dipnotetrapodomorpha;clade_Tetrapoda;clade_Amniota;clade_Sauropsida;clade_Sauria;clade_Archelosauria;clade_Archosauria;clade_Dinosauria;clade_Saurischia;clade_Theropoda;clade_Coelurosauria;class_Aves;superorder_Palaeognathae;order_Apterygiformes;family_Apterygidae;genus_Apteryx	Eukaryota, Opisthokonta, Metazoa, Eumetazoa, Bilateria, Deuterostomia, Chordata, Craniata, Vertebrata, Gnathostomata, Teleostomi, Euteleostomi, Sarcopterygii, Dipnotetrapodomorpha, Tetrapoda, Amniota, Sauropsida, Sauria, Archelosauria, Archosauria, Dinosauria, Saurischia, Theropoda, Coelurosauria, Aves, Palaeognathae, Apterygiformes, Apterygidae, Apteryx
UP000694426	Anser brachyrhynchus (Pink-footed goose)	Eukarya	132585	GCA_002592135.1	26558	yes	superkingdom_Eukaryota;clade_Opisthokonta;kingdom_Metazoa;clade_Eumetazoa;clade_Bilateria;clade_Deuterostomia;phylum_Chordata;subphylum_Craniata;clade_Vertebrata;clade_Gnathostomata;clade_Teleostomi;clade_Euteleostomi;superclass_Sarcopterygii;clade_Dipnotetrapodomorpha;clade_Tetrapoda;clade_Amniota;clade_Sauropsida;clade_Sauria;clade_Archelosauria;clade_Archosauria;clade_Dinosauria;clade_Saurischia;clade_Theropoda;clade_Coelurosauria;class_Aves;infraclass_Neognathae;superorder_Galloanserae;order_Anseriformes;family_Anatidae;subfamily_Anserinae;genus_Anser	Eukaryota, Opisthokonta, Metazoa, Eumetazoa, Bilateria, Deuterostomia, Chordata, Craniata, Vertebrata, Gnathostomata, Teleostomi, Euteleostomi, Sarcopterygii, Dipnotetrapodomorpha, Tetrapoda, Amniota, Sauropsida, Sauria, Archelosauria, Archosauria, Dinosauria, Saurischia, Theropoda, Coelurosauria, Aves, Neognathae, Galloanserae, Anseriformes, Anatidae, Anserinae, Anser
UP000694428	Pavo cristatus (Indian peafowl) (Blue peafowl)	Eukarya	9049	GCA_005519975.1	25675	yes	superkingdom_Eukaryota;clade_Opisthokonta;kingdom_Metazoa;clade_Eumetazoa;clade_Bilateria;clade_Deuterostomia;phylum_Chordata;subphylum_Craniata;clade_Vertebrata;clade_Gnathostomata;clade_Teleostomi;clade_Euteleostomi;superclass_Sarcopterygii;clade_Dipnotetrapodomorpha;clade_Tetrapoda;clade_Amniota;clade_Sauropsida;clade_Sauria;clade_Archelosauria;clade_Archosauria;clade_Dinosauria;clade_Saurischia;clade_Theropoda;clade_Coelurosauria;class_Aves;infraclass_Neognathae;superorder_Galloanserae;order_Galliformes;family_Phasianidae;subfamily_Phasianinae;genus_Pavo	Eukaryota, Opisthokonta, Metazoa, Eumetazoa, Bilateria, Deuterostomia, Chordata, Craniata, Vertebrata, Gnathostomata, Teleostomi, Euteleostomi, Sarcopterygii, Dipnotetrapodomorpha, Tetrapoda, Amniota, Sauropsida, Sauria, Archelosauria, Archosauria, Dinosauria, Saurischia, Theropoda, Coelurosauria, Aves, Neognathae, Galloanserae, Galliformes, Phasianidae, Phasianinae, Pavo
UP000694521	Anser cygnoides (Swan goose)	Eukarya	8845	GCA_002166845.1	26657	yes	superkingdom_Eukaryota;clade_Opisthokonta;kingdom_Metazoa;clade_Eumetazoa;clade_Bilateria;clade_Deuterostomia;phylum_Chordata;subphylum_Craniata;clade_Vertebrata;clade_Gnathostomata;clade_Teleostomi;clade_Euteleostomi;superclass_Sarcopterygii;clade_Dipnotetrapodomorpha;clade_Tetrapoda;clade_Amniota;clade_Sauropsida;clade_Sauria;clade_Archelosauria;clade_Archosauria;clade_Dinosauria;clade_Saurischia;clade_Theropoda;clade_Coelurosauria;class_Aves;infraclass_Neognathae;superorder_Galloanserae;order_Anseriformes;family_Anatidae;subfamily_Anserinae;genus_Anser	Eukaryota, Opisthokonta, Metazoa, Eumetazoa, Bilateria, Deuterostomia, Chordata, Craniata, Vertebrata, Gnathostomata, Teleostomi, Euteleostomi, Sarcopterygii, Dipnotetrapodomorpha, Tetrapoda, Amniota, Sauropsida, Sauria, Archelosauria, Archosauria, Dinosauria, Saurischia, Theropoda, Coelurosauria, Aves, Neognathae, Galloanserae, Anseriformes, Anatidae, Anserinae, Anser
UP000694522	Amazona collaria (yellow-billed parrot)	Eukarya	241587	GCA_003947215.1	25605	yes	superkingdom_Eukaryota;clade_Opisthokonta;kingdom_Metazoa;clade_Eumetazoa;clade_Bilateria;clade_Deuterostomia;phylum_Chordata;subphylum_Craniata;clade_Vertebrata;clade_Gnathostomata;clade_Teleostomi;clade_Euteleostomi;superclass_Sarcopterygii;clade_Dipnotetrapodomorpha;clade_Tetrapoda;clade_Amniota;clade_Sauropsida;clade_Sauria;clade_Archelosauria;clade_Archosauria;clade_Dinosauria;clade_Saurischia;clade_Theropoda;clade_Coelurosauria;class_Aves;infraclass_Neognathae;order_Psittaciformes;family_Psittacidae;genus_Amazona	Eukaryota, Opisthokonta, Metazoa, Eumetazoa, Bilateria, Deuterostomia, Chordata, Craniata, Vertebrata, Gnathostomata, Teleostomi, Euteleostomi, Sarcopterygii, Dipnotetrapodomorpha, Tetrapoda, Amniota, Sauropsida, Sauria, Archelosauria, Archosauria, Dinosauria, Saurischia, Theropoda, Coelurosauria, Aves, Neognathae, Psittaciformes, Psittacidae, Amazona
UP000694541	Accipiter nisus (Eurasian sparrowhawk)	Eukarya	211598	GCA_004320145.1	26996	yes	superkingdom_Eukaryota;clade_Opisthokonta;kingdom_Metazoa;clade_Eumetazoa;clade_Bilateria;clade_Deuterostomia;phylum_Chordata;subphylum_Craniata;clade_Vertebrata;clade_Gnathostomata;clade_Teleostomi;clade_Euteleostomi;superclass_Sarcopterygii;clade_Dipnotetrapodomorpha;clade_Tetrapoda;clade_Amniota;clade_Sauropsida;clade_Sauria;clade_Archelosauria;clade_Archosauria;clade_Dinosauria;clade_Saurischia;clade_Theropoda;clade_Coelurosauria;class_Aves;infraclass_Neognathae;order_Accipitriformes;family_Accipitridae;subfamily_Accipitrinae;genus_Accipiter	Eukaryota, Opisthokonta, Metazoa, Eumetazoa, Bilateria, Deuterostomia, Chordata, Craniata, Vertebrata, Gnathostomata, Teleostomi, Euteleostomi, Sarcopterygii, Dipnotetrapodomorpha, Tetrapoda, Amniota, Sauropsida, Sauria, Archelosauria, Archosauria, Dinosauria, Saurischia, Theropoda, Coelurosauria, Aves, Neognathae, Accipitriformes, Accipitridae, Accipitrinae, Accipiter
UP000694543	Chrysolophus pictus (Golden pheasant) (Phasianus pictus)	Eukarya	9089	GCA_003413605.1	18740	yes	superkingdom_Eukaryota;clade_Opisthokonta;kingdom_Metazoa;clade_Eumetazoa;clade_Bilateria;clade_Deuterostomia;phylum_Chordata;subphylum_Craniata;clade_Vertebrata;clade_Gnathostomata;clade_Teleostomi;clade_Euteleostomi;superclass_Sarcopterygii;clade_Dipnotetrapodomorpha;clade_Tetrapoda;clade_Amniota;clade_Sauropsida;clade_Sauria;clade_Archelosauria;clade_Archosauria;clade_Dinosauria;clade_Saurischia;clade_Theropoda;clade_Coelurosauria;class_Aves;infraclass_Neognathae;superorder_Galloanserae;order_Galliformes;family_Phasianidae;subfamily_Phasianinae;genus_Chrysolophus	Eukaryota, Opisthokonta, Metazoa, Eumetazoa, Bilateria, Deuterostomia, Chordata, Craniata, Vertebrata, Gnathostomata, Teleostomi, Euteleostomi, Sarcopterygii, Dipnotetrapodomorpha, Tetrapoda, Amniota, Sauropsida, Sauria, Archelosauria, Archosauria, Dinosauria, Saurischia, Theropoda, Coelurosauria, Aves, Neognathae, Galloanserae, Galliformes, Phasianidae, Phasianinae, Chrysolophus
UP000694549	Anas zonorhyncha (Eastern spot-billed duck)	Eukarya	75864	GCA_002224875.1	28886	yes	superkingdom_Eukaryota;clade_Opisthokonta;kingdom_Metazoa;clade_Eumetazoa;clade_Bilateria;clade_Deuterostomia;phylum_Chordata;subphylum_Craniata;clade_Vertebrata;clade_Gnathostomata;clade_Teleostomi;clade_Euteleostomi;superclass_Sarcopterygii;clade_Dipnotetrapodomorpha;clade_Tetrapoda;clade_Amniota;clade_Sauropsida;clade_Sauria;clade_Archelosauria;clade_Archosauria;clade_Dinosauria;clade_Saurischia;clade_Theropoda;clade_Coelurosauria;class_Aves;infraclass_Neognathae;superorder_Galloanserae;order_Anseriformes;family_Anatidae;subfamily_Anatinae;genus_Anas	Eukaryota, Opisthokonta, Metazoa, Eumetazoa, Bilateria, Deuterostomia, Chordata, Craniata, Vertebrata, Gnathostomata, Teleostomi, Euteleostomi, Sarcopterygii, Dipnotetrapodomorpha, Tetrapoda, Amniota, Sauropsida, Sauria, Archelosauria, Archosauria, Dinosauria, Saurischia, Theropoda, Coelurosauria, Aves, Neognathae, Galloanserae, Anseriformes, Anatidae, Anatinae, Anas
UP000694551	Strix occidentalis caurina (northern spotted owl)	Eukarya	311401	GCA_002372975.1	23547	yes	superkingdom_Eukaryota;clade_Opisthokonta;kingdom_Metazoa;clade_Eumetazoa;clade_Bilateria;clade_Deuterostomia;phylum_Chordata;subphylum_Craniata;clade_Vertebrata;clade_Gnathostomata;clade_Teleostomi;clade_Euteleostomi;superclass_Sarcopterygii;clade_Dipnotetrapodomorpha;clade_Tetrapoda;clade_Amniota;clade_Sauropsida;clade_Sauria;clade_Archelosauria;clade_Archosauria;clade_Dinosauria;clade_Saurischia;clade_Theropoda;clade_Coelurosauria;class_Aves;infraclass_Neognathae;order_Strigiformes;family_Strigidae;genus_Strix;species_Strix occidentalis	Eukaryota, Opisthokonta, Metazoa, Eumetazoa, Bilateria, Deuterostomia, Chordata, Craniata, Vertebrata, Gnathostomata, Teleostomi, Euteleostomi, Sarcopterygii, Dipnotetrapodomorpha, Tetrapoda, Amniota, Sauropsida, Sauria, Archelosauria, Archosauria, Dinosauria, Saurischia, Theropoda, Coelurosauria, Aves, Neognathae, Strigiformes, Strigidae, Strix, Strix occidentalis
UP000694552	Otus sunia (Oriental scops-owl)	Eukarya	257818	GCA_010365825.1	24027	yes	superkingdom_Eukaryota;clade_Opisthokonta;kingdom_Metazoa;clade_Eumetazoa;clade_Bilateria;clade_Deuterostomia;phylum_Chordata;subphylum_Craniata;clade_Vertebrata;clade_Gnathostomata;clade_Teleostomi;clade_Euteleostomi;superclass_Sarcopterygii;clade_Dipnotetrapodomorpha;clade_Tetrapoda;clade_Amniota;clade_Sauropsida;clade_Sauria;clade_Archelosauria;clade_Archosauria;clade_Dinosauria;clade_Saurischia;clade_Theropoda;clade_Coelurosauria;class_Aves;infraclass_Neognathae;order_Strigiformes;family_Strigidae;genus_Otus	Eukaryota, Opisthokonta, Metazoa, Eumetazoa, Bilateria, Deuterostomia, Chordata, Craniata, Vertebrata, Gnathostomata, Teleostomi, Euteleostomi, Sarcopterygii, Dipnotetrapodomorpha, Tetrapoda, Amniota, Sauropsida, Sauria, Archelosauria, Archosauria, Dinosauria, Saurischia, Theropoda, Coelurosauria, Aves, Neognathae, Strigiformes, Strigidae, Otus
UP000694555	Buteo japonicus	Eukarya	224669	GCA_010312235.1	25714	yes	superkingdom_Eukaryota;clade_Opisthokonta;kingdom_Metazoa;clade_Eumetazoa;clade_Bilateria;clade_Deuterostomia;phylum_Chordata;subphylum_Craniata;clade_Vertebrata;clade_Gnathostomata;clade_Teleostomi;clade_Euteleostomi;superclass_Sarcopterygii;clade_Dipnotetrapodomorpha;clade_Tetrapoda;clade_Amniota;clade_Sauropsida;clade_Sauria;clade_Archelosauria;clade_Archosauria;clade_Dinosauria;clade_Saurischia;clade_Theropoda;clade_Coelurosauria;class_Aves;infraclass_Neognathae;order_Accipitriformes;family_Accipitridae;subfamily_Accipitrinae;genus_Buteo	Eukaryota, Opisthokonta, Metazoa, Eumetazoa, Bilateria, Deuterostomia, Chordata, Craniata, Vertebrata, Gnathostomata, Teleostomi, Euteleostomi, Sarcopterygii, Dipnotetrapodomorpha, Tetrapoda, Amniota, Sauropsida, Sauria, Archelosauria, Archosauria, Dinosauria, Saurischia, Theropoda, Coelurosauria, Aves, Neognathae, Accipitriformes, Accipitridae, Accipitrinae, Buteo
UP000694556	Cairina moschata domestica (Muscovy Duck (domestic type))	Eukarya	1240228	GCA_009194515.1	28556	yes	superkingdom_Eukaryota;clade_Opisthokonta;kingdom_Metazoa;clade_Eumetazoa;clade_Bilateria;clade_Deuterostomia;phylum_Chordata;subphylum_Craniata;clade_Vertebrata;clade_Gnathostomata;clade_Teleostomi;clade_Euteleostomi;superclass_Sarcopterygii;clade_Dipnotetrapodomorpha;clade_Tetrapoda;clade_Amniota;clade_Sauropsida;clade_Sauria;clade_Archelosauria;clade_Archosauria;clade_Dinosauria;clade_Saurischia;clade_Theropoda;clade_Coelurosauria;class_Aves;infraclass_Neognathae;superorder_Galloanserae;order_Anseriformes;family_Anatidae;subfamily_Anatinae;genus_Cairina;species_Cairina moschata	Eukaryota, Opisthokonta, Metazoa, Eumetazoa, Bilateria, Deuterostomia, Chordata, Craniata, Vertebrata, Gnathostomata, Teleostomi, Euteleostomi, Sarcopterygii, Dipnotetrapodomorpha, Tetrapoda, Amniota, Sauropsida, Sauria, Archelosauria, Archosauria, Dinosauria, Saurischia, Theropoda, Coelurosauria, Aves, Neognathae, Galloanserae, Anseriformes, Anatidae, Anatinae, Cairina, Cairina moschata
UP000694560	Malurus cyaneus samueli	Eukarya	2593467	GCA_009741485.1	23024	yes	superkingdom_Eukaryota;clade_Opisthokonta;kingdom_Metazoa;clade_Eumetazoa;clade_Bilateria;clade_Deuterostomia;phylum_Chordata;subphylum_Craniata;clade_Vertebrata;clade_Gnathostomata;clade_Teleostomi;clade_Euteleostomi;superclass_Sarcopterygii;clade_Dipnotetrapodomorpha;clade_Tetrapoda;clade_Amniota;clade_Sauropsida;clade_Sauria;clade_Archelosauria;clade_Archosauria;clade_Dinosauria;clade_Saurischia;clade_Theropoda;clade_Coelurosauria;class_Aves;infraclass_Neognathae;order_Passeriformes;superfamily_Meliphagoidea;family_Maluridae;genus_Malurus;species_Malurus cyaneus	Eukaryota, Opisthokonta, Metazoa, Eumetazoa, Bilateria, Deuterostomia, Chordata, Craniata, Vertebrata, Gnathostomata, Teleostomi, Euteleostomi, Sarcopterygii, Dipnotetrapodomorpha, Tetrapoda, Amniota, Sauropsida, Sauria, Archelosauria, Archosauria, Dinosauria, Saurischia, Theropoda, Coelurosauria, Aves, Neognathae, Passeriformes, Meliphagoidea, Maluridae, Malurus, Malurus cyaneus
UP000694562	Falco tinnunculus (Common kestrel)	Eukarya	100819	GCA_010332995.1	25297	yes	superkingdom_Eukaryota;clade_Opisthokonta;kingdom_Metazoa;clade_Eumetazoa;clade_Bilateria;clade_Deuterostomia;phylum_Chordata;subphylum_Craniata;clade_Vertebrata;clade_Gnathostomata;clade_Teleostomi;clade_Euteleostomi;superclass_Sarcopterygii;clade_Dipnotetrapodomorpha;clade_Tetrapoda;clade_Amniota;clade_Sauropsida;clade_Sauria;clade_Archelosauria;clade_Archosauria;clade_Dinosauria;clade_Saurischia;clade_Theropoda;clade_Coelurosauria;class_Aves;infraclass_Neognathae;order_Falconiformes;family_Falconidae;genus_Falco	Eukaryota, Opisthokonta, Metazoa, Eumetazoa, Bilateria, Deuterostomia, Chordata, Craniata, Vertebrata, Gnathostomata, Teleostomi, Euteleostomi, Sarcopterygii, Dipnotetrapodomorpha, Tetrapoda, Amniota, Sauropsida, Sauria, Archelosauria, Archosauria, Dinosauria, Saurischia, Theropoda, Coelurosauria, Aves, Neognathae, Falconiformes, Falconidae, Falco
UP000694563	Catharus ustulatus (Russet-backed thrush) (Hylocichla ustulatus)	Eukarya	91951	GCA_009819885.1	28922	yes	superkingdom_Eukaryota;clade_Opisthokonta;kingdom_Metazoa;clade_Eumetazoa;clade_Bilateria;clade_Deuterostomia;phylum_Chordata;subphylum_Craniata;clade_Vertebrata;clade_Gnathostomata;clade_Teleostomi;clade_Euteleostomi;superclass_Sarcopterygii;clade_Dipnotetrapodomorpha;clade_Tetrapoda;clade_Amniota;clade_Sauropsida;clade_Sauria;clade_Archelosauria;clade_Archosauria;clade_Dinosauria;clade_Saurischia;clade_Theropoda;clade_Coelurosauria;class_Aves;infraclass_Neognathae;order_Passeriformes;family_Turdidae;genus_Catharus	Eukaryota, Opisthokonta, Metazoa, Eumetazoa, Bilateria, Deuterostomia, Chordata, Craniata, Vertebrata, Gnathostomata, Teleostomi, Euteleostomi, Sarcopterygii, Dipnotetrapodomorpha, Tetrapoda, Amniota, Sauropsida, Sauria, Archelosauria, Archosauria, Dinosauria, Saurischia, Theropoda, Coelurosauria, Aves, Neognathae, Passeriformes, Turdidae, Catharus
UP000694567	Bubo bubo (Eurasian eagle-owl) (Strix bubo)	Eukarya	30461	GCA_010303855.1	25032	yes	superkingdom_Eukaryota;clade_Opisthokonta;kingdom_Metazoa;clade_Eumetazoa;clade_Bilateria;clade_Deuterostomia;phylum_Chordata;subphylum_Craniata;clade_Vertebrata;clade_Gnathostomata;clade_Teleostomi;clade_Euteleostomi;superclass_Sarcopterygii;clade_Dipnotetrapodomorpha;clade_Tetrapoda;clade_Amniota;clade_Sauropsida;clade_Sauria;clade_Archelosauria;clade_Archosauria;clade_Dinosauria;clade_Saurischia;clade_Theropoda;clade_Coelurosauria;class_Aves;infraclass_Neognathae;order_Strigiformes;family_Strigidae;genus_Bubo	Eukaryota, Opisthokonta, Metazoa, Eumetazoa, Bilateria, Deuterostomia, Chordata, Craniata, Vertebrata, Gnathostomata, Teleostomi, Euteleostomi, Sarcopterygii, Dipnotetrapodomorpha, Tetrapoda, Amniota, Sauropsida, Sauria, Archelosauria, Archosauria, Dinosauria, Saurischia, Theropoda, Coelurosauria, Aves, Neognathae, Strigiformes, Strigidae, Bubo
UP000694841	Apteryx mantelli mantelli	Eukarya	202946	GCF_001039765.1	20883	yes	superkingdom_Eukaryota;clade_Opisthokonta;kingdom_Metazoa;clade_Eumetazoa;clade_Bilateria;clade_Deuterostomia;phylum_Chordata;subphylum_Craniata;clade_Vertebrata;clade_Gnathostomata;clade_Teleostomi;clade_Euteleostomi;superclass_Sarcopterygii;clade_Dipnotetrapodomorpha;clade_Tetrapoda;clade_Amniota;clade_Sauropsida;clade_Sauria;clade_Archelosauria;clade_Archosauria;clade_Dinosauria;clade_Saurischia;clade_Theropoda;clade_Coelurosauria;class_Aves;superorder_Palaeognathae;order_Apterygiformes;family_Apterygidae;genus_Apteryx;species_Apteryx mantelli	Eukaryota, Opisthokonta, Metazoa, Eumetazoa, Bilateria, Deuterostomia, Chordata, Craniata, Vertebrata, Gnathostomata, Teleostomi, Euteleostomi, Sarcopterygii, Dipnotetrapodomorpha, Tetrapoda, Amniota, Sauropsida, Sauria, Archelosauria, Archosauria, Dinosauria, Saurischia, Theropoda, Coelurosauria, Aves, Palaeognathae, Apterygiformes, Apterygidae, Apteryx, Apteryx mantelli
UP000716595	Eudyptes chrysocome (Western rockhopper penguin) (Aptenodytes chrysocome)	Eukarya	79626	GCA_010085355.1	12771	yes	superkingdom_Eukaryota;clade_Opisthokonta;kingdom_Metazoa;clade_Eumetazoa;clade_Bilateria;clade_Deuterostomia;phylum_Chordata;subphylum_Craniata;clade_Vertebrata;clade_Gnathostomata;clade_Teleostomi;clade_Euteleostomi;superclass_Sarcopterygii;clade_Dipnotetrapodomorpha;clade_Tetrapoda;clade_Amniota;clade_Sauropsida;clade_Sauria;clade_Archelosauria;clade_Archosauria;clade_Dinosauria;clade_Saurischia;clade_Theropoda;clade_Coelurosauria;class_Aves;infraclass_Neognathae;order_Sphenisciformes;family_Spheniscidae;genus_Eudyptes	Eukaryota, Opisthokonta, Metazoa, Eumetazoa, Bilateria, Deuterostomia, Chordata, Craniata, Vertebrata, Gnathostomata, Teleostomi, Euteleostomi, Sarcopterygii, Dipnotetrapodomorpha, Tetrapoda, Amniota, Sauropsida, Sauria, Archelosauria, Archosauria, Dinosauria, Saurischia, Theropoda, Coelurosauria, Aves, Neognathae, Sphenisciformes, Spheniscidae, Eudyptes
UP000751161	Aptenodytes patagonicus (King penguin)	Eukarya	9234	GCA_010087175.1	13684	yes	superkingdom_Eukaryota;clade_Opisthokonta;kingdom_Metazoa;clade_Eumetazoa;clade_Bilateria;clade_Deuterostomia;phylum_Chordata;subphylum_Craniata;clade_Vertebrata;clade_Gnathostomata;clade_Teleostomi;clade_Euteleostomi;superclass_Sarcopterygii;clade_Dipnotetrapodomorpha;clade_Tetrapoda;clade_Amniota;clade_Sauropsida;clade_Sauria;clade_Archelosauria;clade_Archosauria;clade_Dinosauria;clade_Saurischia;clade_Theropoda;clade_Coelurosauria;class_Aves;infraclass_Neognathae;order_Sphenisciformes;family_Spheniscidae;genus_Aptenodytes	Eukaryota, Opisthokonta, Metazoa, Eumetazoa, Bilateria, Deuterostomia, Chordata, Craniata, Vertebrata, Gnathostomata, Teleostomi, Euteleostomi, Sarcopterygii, Dipnotetrapodomorpha, Tetrapoda, Amniota, Sauropsida, Sauria, Archelosauria, Archosauria, Dinosauria, Saurischia, Theropoda, Coelurosauria, Aves, Neognathae, Sphenisciformes, Spheniscidae, Aptenodytes
UP000782854	Eudyptula minor (Little blue penguin) (Aptenodytes minor)	Eukarya	37083	GCA_010080355.1	14871	yes	superkingdom_Eukaryota;clade_Opisthokonta;kingdom_Metazoa;clade_Eumetazoa;clade_Bilateria;clade_Deuterostomia;phylum_Chordata;subphylum_Craniata;clade_Vertebrata;clade_Gnathostomata;clade_Teleostomi;clade_Euteleostomi;superclass_Sarcopterygii;clade_Dipnotetrapodomorpha;clade_Tetrapoda;clade_Amniota;clade_Sauropsida;clade_Sauria;clade_Archelosauria;clade_Archosauria;clade_Dinosauria;clade_Saurischia;clade_Theropoda;clade_Coelurosauria;class_Aves;infraclass_Neognathae;order_Sphenisciformes;family_Spheniscidae;genus_Eudyptula	Eukaryota, Opisthokonta, Metazoa, Eumetazoa, Bilateria, Deuterostomia, Chordata, Craniata, Vertebrata, Gnathostomata, Teleostomi, Euteleostomi, Sarcopterygii, Dipnotetrapodomorpha, Tetrapoda, Amniota, Sauropsida, Sauria, Archelosauria, Archosauria, Dinosauria, Saurischia, Theropoda, Coelurosauria, Aves, Neognathae, Sphenisciformes, Spheniscidae, Eudyptula
UP000796761	Zosterops borbonicus	Eukarya	364589	GCA_007252995.1	22327	yes	superkingdom_Eukaryota;clade_Opisthokonta;kingdom_Metazoa;clade_Eumetazoa;clade_Bilateria;clade_Deuterostomia;phylum_Chordata;subphylum_Craniata;clade_Vertebrata;clade_Gnathostomata;clade_Teleostomi;clade_Euteleostomi;superclass_Sarcopterygii;clade_Dipnotetrapodomorpha;clade_Tetrapoda;clade_Amniota;clade_Sauropsida;clade_Sauria;clade_Archelosauria;clade_Archosauria;clade_Dinosauria;clade_Saurischia;clade_Theropoda;clade_Coelurosauria;class_Aves;infraclass_Neognathae;order_Passeriformes;superfamily_Sylvioidea;family_Zosteropidae;genus_Zosterops	Eukaryota, Opisthokonta, Metazoa, Eumetazoa, Bilateria, Deuterostomia, Chordata, Craniata, Vertebrata, Gnathostomata, Teleostomi, Euteleostomi, Sarcopterygii, Dipnotetrapodomorpha, Tetrapoda, Amniota, Sauropsida, Sauria, Archelosauria, Archosauria, Dinosauria, Saurischia, Theropoda, Coelurosauria, Aves, Neognathae, Passeriformes, Sylvioidea, Zosteropidae, Zosterops
UP000618051	Lamprotornis superbus	Eukarya	245042	GCA_015883425.2	14247	yes	superkingdom_Eukaryota;clade_Opisthokonta;kingdom_Metazoa;clade_Eumetazoa;clade_Bilateria;clade_Deuterostomia;phylum_Chordata;subphylum_Craniata;clade_Vertebrata;clade_Gnathostomata;clade_Teleostomi;clade_Euteleostomi;superclass_Sarcopterygii;clade_Dipnotetrapodomorpha;clade_Tetrapoda;clade_Amniota;clade_Sauropsida;clade_Sauria;clade_Archelosauria;clade_Archosauria;clade_Dinosauria;clade_Saurischia;clade_Theropoda;clade_Coelurosauria;class_Aves;infraclass_Neognathae;order_Passeriformes;family_Sturnidae;genus_Lamprotornis	Eukaryota, Opisthokonta, Metazoa, Eumetazoa, Bilateria, Deuterostomia, Chordata, Craniata, Vertebrata, Gnathostomata, Teleostomi, Euteleostomi, Sarcopterygii, Dipnotetrapodomorpha, Tetrapoda, Amniota, Sauropsida, Sauria, Archelosauria, Archosauria, Dinosauria, Saurischia, Theropoda, Coelurosauria, Aves, Neognathae, Passeriformes, Sturnidae, Lamprotornis
UP000007267	Pelodiscus sinensis (Chinese softshell turtle) (Trionyx sinensis)	Eukarya	13735	GCA_000230535.1	20509	yes	superkingdom_Eukaryota;clade_Opisthokonta;kingdom_Metazoa;clade_Eumetazoa;clade_Bilateria;clade_Deuterostomia;phylum_Chordata;subphylum_Craniata;clade_Vertebrata;clade_Gnathostomata;clade_Teleostomi;clade_Euteleostomi;superclass_Sarcopterygii;clade_Dipnotetrapodomorpha;clade_Tetrapoda;clade_Amniota;clade_Sauropsida;clade_Sauria;clade_Archelosauria;subclass_Testudinata;order_Testudines;suborder_Cryptodira;superfamily_Trionychia;family_Trionychidae;genus_Pelodiscus	Eukaryota, Opisthokonta, Metazoa, Eumetazoa, Bilateria, Deuterostomia, Chordata, Craniata, Vertebrata, Gnathostomata, Teleostomi, Euteleostomi, Sarcopterygii, Dipnotetrapodomorpha, Tetrapoda, Amniota, Sauropsida, Sauria, Archelosauria, Testudinata, Testudines, Cryptodira, Trionychia, Trionychidae, Pelodiscus
UP000031443	Chelonia mydas (Green sea-turtle) (Chelonia agassizi)	Eukarya	8469	GCA_000344595.1	18960	yes	superkingdom_Eukaryota;clade_Opisthokonta;kingdom_Metazoa;clade_Eumetazoa;clade_Bilateria;clade_Deuterostomia;phylum_Chordata;subphylum_Craniata;clade_Vertebrata;clade_Gnathostomata;clade_Teleostomi;clade_Euteleostomi;superclass_Sarcopterygii;clade_Dipnotetrapodomorpha;clade_Tetrapoda;clade_Amniota;clade_Sauropsida;clade_Sauria;clade_Archelosauria;subclass_Testudinata;order_Testudines;suborder_Cryptodira;clade_Durocryptodira;clade_Americhelydia;superfamily_Chelonioidea;family_Cheloniidae;genus_Chelonia	Eukaryota, Opisthokonta, Metazoa, Eumetazoa, Bilateria, Deuterostomia, Chordata, Craniata, Vertebrata, Gnathostomata, Teleostomi, Euteleostomi, Sarcopterygii, Dipnotetrapodomorpha, Tetrapoda, Amniota, Sauropsida, Sauria, Archelosauria, Testudinata, Testudines, Cryptodira, Durocryptodira, Americhelydia, Chelonioidea, Cheloniidae, Chelonia
UP000291020	Gopherus agassizii (Agassiz's desert tortoise)	Eukarya	38772	GCA_002896415.1	31812	yes	superkingdom_Eukaryota;clade_Opisthokonta;kingdom_Metazoa;clade_Eumetazoa;clade_Bilateria;clade_Deuterostomia;phylum_Chordata;subphylum_Craniata;clade_Vertebrata;clade_Gnathostomata;clade_Teleostomi;clade_Euteleostomi;superclass_Sarcopterygii;clade_Dipnotetrapodomorpha;clade_Tetrapoda;clade_Amniota;clade_Sauropsida;clade_Sauria;clade_Archelosauria;subclass_Testudinata;order_Testudines;suborder_Cryptodira;clade_Durocryptodira;superfamily_Testudinoidea;family_Testudinidae;genus_Gopherus	Eukaryota, Opisthokonta, Metazoa, Eumetazoa, Bilateria, Deuterostomia, Chordata, Craniata, Vertebrata, Gnathostomata, Teleostomi, Euteleostomi, Sarcopterygii, Dipnotetrapodomorpha, Tetrapoda, Amniota, Sauropsida, Sauria, Archelosauria, Testudinata, Testudines, Cryptodira, Durocryptodira, Testudinoidea, Testudinidae, Gopherus
UP000297703	Platysternon megacephalum (big-headed turtle)	Eukarya	55544	GCA_003942145.1	21371	yes	superkingdom_Eukaryota;clade_Opisthokonta;kingdom_Metazoa;clade_Eumetazoa;clade_Bilateria;clade_Deuterostomia;phylum_Chordata;subphylum_Craniata;clade_Vertebrata;clade_Gnathostomata;clade_Teleostomi;clade_Euteleostomi;superclass_Sarcopterygii;clade_Dipnotetrapodomorpha;clade_Tetrapoda;clade_Amniota;clade_Sauropsida;clade_Sauria;clade_Archelosauria;subclass_Testudinata;order_Testudines;suborder_Cryptodira;clade_Durocryptodira;superfamily_Testudinoidea;family_Platysternidae;genus_Platysternon	Eukaryota, Opisthokonta, Metazoa, Eumetazoa, Bilateria, Deuterostomia, Chordata, Craniata, Vertebrata, Gnathostomata, Teleostomi, Euteleostomi, Sarcopterygii, Dipnotetrapodomorpha, Tetrapoda, Amniota, Sauropsida, Sauria, Archelosauria, Testudinata, Testudines, Cryptodira, Durocryptodira, Testudinoidea, Platysternidae, Platysternon
UP000472274	Terrapene carolina triunguis (Three-toed box turtle)	Eukarya	2587831	GCA_002925995.2	31610	yes	superkingdom_Eukaryota;clade_Opisthokonta;kingdom_Metazoa;clade_Eumetazoa;clade_Bilateria;clade_Deuterostomia;phylum_Chordata;subphylum_Craniata;clade_Vertebrata;clade_Gnathostomata;clade_Teleostomi;clade_Euteleostomi;superclass_Sarcopterygii;clade_Dipnotetrapodomorpha;clade_Tetrapoda;clade_Amniota;clade_Sauropsida;clade_Sauria;clade_Archelosauria;subclass_Testudinata;order_Testudines;suborder_Cryptodira;clade_Durocryptodira;superfamily_Testudinoidea;family_Emydidae;genus_Terrapene;species_Terrapene carolina	Eukaryota, Opisthokonta, Metazoa, Eumetazoa, Bilateria, Deuterostomia, Chordata, Craniata, Vertebrata, Gnathostomata, Teleostomi, Euteleostomi, Sarcopterygii, Dipnotetrapodomorpha, Tetrapoda, Amniota, Sauropsida, Sauria, Archelosauria, Testudinata, Testudines, Cryptodira, Durocryptodira, Testudinoidea, Emydidae, Terrapene, Terrapene carolina
UP000694380	Chrysemys picta bellii (Western painted turtle) (Emys bellii)	Eukarya	8478	GCA_000241765.2	37046	yes	superkingdom_Eukaryota;clade_Opisthokonta;kingdom_Metazoa;clade_Eumetazoa;clade_Bilateria;clade_Deuterostomia;phylum_Chordata;subphylum_Craniata;clade_Vertebrata;clade_Gnathostomata;clade_Teleostomi;clade_Euteleostomi;superclass_Sarcopterygii;clade_Dipnotetrapodomorpha;clade_Tetrapoda;clade_Amniota;clade_Sauropsida;clade_Sauria;clade_Archelosauria;subclass_Testudinata;order_Testudines;suborder_Cryptodira;clade_Durocryptodira;superfamily_Testudinoidea;family_Emydidae;genus_Chrysemys;species_Chrysemys picta	Eukaryota, Opisthokonta, Metazoa, Eumetazoa, Bilateria, Deuterostomia, Chordata, Craniata, Vertebrata, Gnathostomata, Teleostomi, Euteleostomi, Sarcopterygii, Dipnotetrapodomorpha, Tetrapoda, Amniota, Sauropsida, Sauria, Archelosauria, Testudinata, Testudines, Cryptodira, Durocryptodira, Testudinoidea, Emydidae, Chrysemys, Chrysemys picta
UP000694390	Gopherus evgoodei (Goodes thornscrub tortoise)	Eukarya	1825980	GCA_007399415.1	30199	yes	superkingdom_Eukaryota;clade_Opisthokonta;kingdom_Metazoa;clade_Eumetazoa;clade_Bilateria;clade_Deuterostomia;phylum_Chordata;subphylum_Craniata;clade_Vertebrata;clade_Gnathostomata;clade_Teleostomi;clade_Euteleostomi;superclass_Sarcopterygii;clade_Dipnotetrapodomorpha;clade_Tetrapoda;clade_Amniota;clade_Sauropsida;clade_Sauria;clade_Archelosauria;subclass_Testudinata;order_Testudines;suborder_Cryptodira;clade_Durocryptodira;superfamily_Testudinoidea;family_Testudinidae;genus_Gopherus	Eukaryota, Opisthokonta, Metazoa, Eumetazoa, Bilateria, Deuterostomia, Chordata, Craniata, Vertebrata, Gnathostomata, Teleostomi, Euteleostomi, Sarcopterygii, Dipnotetrapodomorpha, Tetrapoda, Amniota, Sauropsida, Sauria, Archelosauria, Testudinata, Testudines, Cryptodira, Durocryptodira, Testudinoidea, Testudinidae, Gopherus
UP000694393	Pelusios castaneus (West African mud turtle)	Eukarya	367368	GCA_007922175.1	26820	yes	superkingdom_Eukaryota;clade_Opisthokonta;kingdom_Metazoa;clade_Eumetazoa;clade_Bilateria;clade_Deuterostomia;phylum_Chordata;subphylum_Craniata;clade_Vertebrata;clade_Gnathostomata;clade_Teleostomi;clade_Euteleostomi;superclass_Sarcopterygii;clade_Dipnotetrapodomorpha;clade_Tetrapoda;clade_Amniota;clade_Sauropsida;clade_Sauria;clade_Archelosauria;subclass_Testudinata;order_Testudines;suborder_Pleurodira;family_Pelomedusidae;genus_Pelusios	Eukaryota, Opisthokonta, Metazoa, Eumetazoa, Bilateria, Deuterostomia, Chordata, Craniata, Vertebrata, Gnathostomata, Teleostomi, Euteleostomi, Sarcopterygii, Dipnotetrapodomorpha, Tetrapoda, Amniota, Sauropsida, Sauria, Archelosauria, Testudinata, Testudines, Pleurodira, Pelomedusidae, Pelusios
UP000694403	Chelydra serpentina (Snapping turtle) (Testudo serpentina)	Eukarya	8475	GCA_007922165.1	28613	yes	superkingdom_Eukaryota;clade_Opisthokonta;kingdom_Metazoa;clade_Eumetazoa;clade_Bilateria;clade_Deuterostomia;phylum_Chordata;subphylum_Craniata;clade_Vertebrata;clade_Gnathostomata;clade_Teleostomi;clade_Euteleostomi;superclass_Sarcopterygii;clade_Dipnotetrapodomorpha;clade_Tetrapoda;clade_Amniota;clade_Sauropsida;clade_Sauria;clade_Archelosauria;subclass_Testudinata;order_Testudines;suborder_Cryptodira;clade_Durocryptodira;clade_Americhelydia;superfamily_Chelydroidea;family_Chelydridae;genus_Chelydra	Eukaryota, Opisthokonta, Metazoa, Eumetazoa, Bilateria, Deuterostomia, Chordata, Craniata, Vertebrata, Gnathostomata, Teleostomi, Euteleostomi, Sarcopterygii, Dipnotetrapodomorpha, Tetrapoda, Amniota, Sauropsida, Sauria, Archelosauria, Testudinata, Testudines, Cryptodira, Durocryptodira, Americhelydia, Chelydroidea, Chelydridae, Chelydra
UP000694404	Chelonoidis abingdonii (Abingdon island giant tortoise) (Testudo abingdonii)	Eukarya	106734	GCA_003597395.1	31593	yes	superkingdom_Eukaryota;clade_Opisthokonta;kingdom_Metazoa;clade_Eumetazoa;clade_Bilateria;clade_Deuterostomia;phylum_Chordata;subphylum_Craniata;clade_Vertebrata;clade_Gnathostomata;clade_Teleostomi;clade_Euteleostomi;superclass_Sarcopterygii;clade_Dipnotetrapodomorpha;clade_Tetrapoda;clade_Amniota;clade_Sauropsida;clade_Sauria;clade_Archelosauria;subclass_Testudinata;order_Testudines;suborder_Cryptodira;clade_Durocryptodira;superfamily_Testudinoidea;family_Testudinidae;genus_Chelonoidis;no rank_Chelonoidis nigra species complex	Eukaryota, Opisthokonta, Metazoa, Eumetazoa, Bilateria, Deuterostomia, Chordata, Craniata, Vertebrata, Gnathostomata, Teleostomi, Euteleostomi, Sarcopterygii, Dipnotetrapodomorpha, Tetrapoda, Amniota, Sauropsida, Sauria, Archelosauria, Testudinata, Testudines, Cryptodira, Durocryptodira, Testudinoidea, Testudinidae, Chelonoidis, Chelonoidis nigra species complex
UP000694392	Sphenodon punctatus (Tuatara) (Hatteria punctata)	Eukarya	8508	GCA_003113815.1	24853	yes	superkingdom_Eukaryota;clade_Opisthokonta;kingdom_Metazoa;clade_Eumetazoa;clade_Bilateria;clade_Deuterostomia;phylum_Chordata;subphylum_Craniata;clade_Vertebrata;clade_Gnathostomata;clade_Teleostomi;clade_Euteleostomi;superclass_Sarcopterygii;clade_Dipnotetrapodomorpha;clade_Tetrapoda;clade_Amniota;clade_Sauropsida;clade_Sauria;class_Lepidosauria;order_Sphenodontia;family_Sphenodontidae;genus_Sphenodon	Eukaryota, Opisthokonta, Metazoa, Eumetazoa, Bilateria, Deuterostomia, Chordata, Craniata, Vertebrata, Gnathostomata, Teleostomi, Euteleostomi, Sarcopterygii, Dipnotetrapodomorpha, Tetrapoda, Amniota, Sauropsida, Sauria, Lepidosauria, Sphenodontia, Sphenodontidae, Sphenodon
UP000001646	Anolis carolinensis (Green anole) (American chameleon)	Eukarya	28377	GCA_000090745.2	32752	yes	superkingdom_Eukaryota;clade_Opisthokonta;kingdom_Metazoa;clade_Eumetazoa;clade_Bilateria;clade_Deuterostomia;phylum_Chordata;subphylum_Craniata;clade_Vertebrata;clade_Gnathostomata;clade_Teleostomi;clade_Euteleostomi;superclass_Sarcopterygii;clade_Dipnotetrapodomorpha;clade_Tetrapoda;clade_Amniota;clade_Sauropsida;clade_Sauria;class_Lepidosauria;order_Squamata;clade_Bifurcata;clade_Unidentata;clade_Episquamata;clade_Toxicofera;suborder_Iguania;family_Dactyloidae;genus_Anolis	Eukaryota, Opisthokonta, Metazoa, Eumetazoa, Bilateria, Deuterostomia, Chordata, Craniata, Vertebrata, Gnathostomata, Teleostomi, Euteleostomi, Sarcopterygii, Dipnotetrapodomorpha, Tetrapoda, Amniota, Sauropsida, Sauria, Lepidosauria, Squamata, Bifurcata, Unidentata, Episquamata, Toxicofera, Iguania, Dactyloidae, Anolis
UP000018936	Ophiophagus hannah (King cobra) (Naja hannah)	Eukarya	8665	GCA_000516915.1	18387	yes	superkingdom_Eukaryota;clade_Opisthokonta;kingdom_Metazoa;clade_Eumetazoa;clade_Bilateria;clade_Deuterostomia;phylum_Chordata;subphylum_Craniata;clade_Vertebrata;clade_Gnathostomata;clade_Teleostomi;clade_Euteleostomi;superclass_Sarcopterygii;clade_Dipnotetrapodomorpha;clade_Tetrapoda;clade_Amniota;clade_Sauropsida;clade_Sauria;class_Lepidosauria;order_Squamata;clade_Bifurcata;clade_Unidentata;clade_Episquamata;clade_Toxicofera;infraorder_Serpentes;superfamily_Colubroidea;family_Elapidae;subfamily_Elapinae;genus_Ophiophagus	Eukaryota, Opisthokonta, Metazoa, Eumetazoa, Bilateria, Deuterostomia, Chordata, Craniata, Vertebrata, Gnathostomata, Teleostomi, Euteleostomi, Sarcopterygii, Dipnotetrapodomorpha, Tetrapoda, Amniota, Sauropsida, Sauria, Lepidosauria, Squamata, Bifurcata, Unidentata, Episquamata, Toxicofera, Serpentes, Colubroidea, Elapidae, Elapinae, Ophiophagus
UP000472272	Podarcis muralis (Wall lizard) (Lacerta muralis)	Eukarya	64176	GCA_004329235.1	36445	yes	superkingdom_Eukaryota;clade_Opisthokonta;kingdom_Metazoa;clade_Eumetazoa;clade_Bilateria;clade_Deuterostomia;phylum_Chordata;subphylum_Craniata;clade_Vertebrata;clade_Gnathostomata;clade_Teleostomi;clade_Euteleostomi;superclass_Sarcopterygii;clade_Dipnotetrapodomorpha;clade_Tetrapoda;clade_Amniota;clade_Sauropsida;clade_Sauria;class_Lepidosauria;order_Squamata;clade_Bifurcata;clade_Unidentata;clade_Episquamata;clade_Laterata;clade_Lacertibaenia;family_Lacertidae;subfamily_Lacertinae;genus_Podarcis	Eukaryota, Opisthokonta, Metazoa, Eumetazoa, Bilateria, Deuterostomia, Chordata, Craniata, Vertebrata, Gnathostomata, Teleostomi, Euteleostomi, Sarcopterygii, Dipnotetrapodomorpha, Tetrapoda, Amniota, Sauropsida, Sauria, Lepidosauria, Squamata, Bifurcata, Unidentata, Episquamata, Laterata, Lacertibaenia, Lacertidae, Lacertinae, Podarcis
UP000472273	Pseudonaja textilis (Eastern brown snake)	Eukarya	8673	GCA_900518735.1	27546	yes	superkingdom_Eukaryota;clade_Opisthokonta;kingdom_Metazoa;clade_Eumetazoa;clade_Bilateria;clade_Deuterostomia;phylum_Chordata;subphylum_Craniata;clade_Vertebrata;clade_Gnathostomata;clade_Teleostomi;clade_Euteleostomi;superclass_Sarcopterygii;clade_Dipnotetrapodomorpha;clade_Tetrapoda;clade_Amniota;clade_Sauropsida;clade_Sauria;class_Lepidosauria;order_Squamata;clade_Bifurcata;clade_Unidentata;clade_Episquamata;clade_Toxicofera;infraorder_Serpentes;superfamily_Colubroidea;family_Elapidae;subfamily_Acanthophiinae;genus_Pseudonaja	Eukaryota, Opisthokonta, Metazoa, Eumetazoa, Bilateria, Deuterostomia, Chordata, Craniata, Vertebrata, Gnathostomata, Teleostomi, Euteleostomi, Sarcopterygii, Dipnotetrapodomorpha, Tetrapoda, Amniota, Sauropsida, Sauria, Lepidosauria, Squamata, Bifurcata, Unidentata, Episquamata, Toxicofera, Serpentes, Colubroidea, Elapidae, Acanthophiinae, Pseudonaja
UP000504612	Notechis scutatus (mainland tiger snake)	Eukarya	8663	GCF_900518725.1	26729	yes	superkingdom_Eukaryota;clade_Opisthokonta;kingdom_Metazoa;clade_Eumetazoa;clade_Bilateria;clade_Deuterostomia;phylum_Chordata;subphylum_Craniata;clade_Vertebrata;clade_Gnathostomata;clade_Teleostomi;clade_Euteleostomi;superclass_Sarcopterygii;clade_Dipnotetrapodomorpha;clade_Tetrapoda;clade_Amniota;clade_Sauropsida;clade_Sauria;class_Lepidosauria;order_Squamata;clade_Bifurcata;clade_Unidentata;clade_Episquamata;clade_Toxicofera;infraorder_Serpentes;superfamily_Colubroidea;family_Elapidae;subfamily_Acanthophiinae;genus_Notechis	Eukaryota, Opisthokonta, Metazoa, Eumetazoa, Bilateria, Deuterostomia, Chordata, Craniata, Vertebrata, Gnathostomata, Teleostomi, Euteleostomi, Sarcopterygii, Dipnotetrapodomorpha, Tetrapoda, Amniota, Sauropsida, Sauria, Lepidosauria, Squamata, Bifurcata, Unidentata, Episquamata, Toxicofera, Serpentes, Colubroidea, Elapidae, Acanthophiinae, Notechis
UP000504617	Thamnophis sirtalis	Eukarya	35019	GCF_001077635.1	22897	yes	superkingdom_Eukaryota;clade_Opisthokonta;kingdom_Metazoa;clade_Eumetazoa;clade_Bilateria;clade_Deuterostomia;phylum_Chordata;subphylum_Craniata;clade_Vertebrata;clade_Gnathostomata;clade_Teleostomi;clade_Euteleostomi;superclass_Sarcopterygii;clade_Dipnotetrapodomorpha;clade_Tetrapoda;clade_Amniota;clade_Sauropsida;clade_Sauria;class_Lepidosauria;order_Squamata;clade_Bifurcata;clade_Unidentata;clade_Episquamata;clade_Toxicofera;infraorder_Serpentes;superfamily_Colubroidea;family_Colubridae;subfamily_Natricinae;genus_Thamnophis	Eukaryota, Opisthokonta, Metazoa, Eumetazoa, Bilateria, Deuterostomia, Chordata, Craniata, Vertebrata, Gnathostomata, Teleostomi, Euteleostomi, Sarcopterygii, Dipnotetrapodomorpha, Tetrapoda, Amniota, Sauropsida, Sauria, Lepidosauria, Squamata, Bifurcata, Unidentata, Episquamata, Toxicofera, Serpentes, Colubroidea, Colubridae, Natricinae, Thamnophis
UP000504619	Pogona vitticeps (central bearded dragon)	Eukarya	103695	GCF_900067755.1	31185	yes	superkingdom_Eukaryota;clade_Opisthokonta;kingdom_Metazoa;clade_Eumetazoa;clade_Bilateria;clade_Deuterostomia;phylum_Chordata;subphylum_Craniata;clade_Vertebrata;clade_Gnathostomata;clade_Teleostomi;clade_Euteleostomi;superclass_Sarcopterygii;clade_Dipnotetrapodomorpha;clade_Tetrapoda;clade_Amniota;clade_Sauropsida;clade_Sauria;class_Lepidosauria;order_Squamata;clade_Bifurcata;clade_Unidentata;clade_Episquamata;clade_Toxicofera;suborder_Iguania;clade_Acrodonta;family_Agamidae;subfamily_Amphibolurinae;genus_Pogona	Eukaryota, Opisthokonta, Metazoa, Eumetazoa, Bilateria, Deuterostomia, Chordata, Craniata, Vertebrata, Gnathostomata, Teleostomi, Euteleostomi, Sarcopterygii, Dipnotetrapodomorpha, Tetrapoda, Amniota, Sauropsida, Sauria, Lepidosauria, Squamata, Bifurcata, Unidentata, Episquamata, Toxicofera, Iguania, Acrodonta, Agamidae, Amphibolurinae, Pogona
UP000515157	Pantherophis guttatus (Corn snake) (Elaphe guttata)	Eukarya	94885	GCF_001185365.1	33951	yes	superkingdom_Eukaryota;clade_Opisthokonta;kingdom_Metazoa;clade_Eumetazoa;clade_Bilateria;clade_Deuterostomia;phylum_Chordata;subphylum_Craniata;clade_Vertebrata;clade_Gnathostomata;clade_Teleostomi;clade_Euteleostomi;superclass_Sarcopterygii;clade_Dipnotetrapodomorpha;clade_Tetrapoda;clade_Amniota;clade_Sauropsida;clade_Sauria;class_Lepidosauria;order_Squamata;clade_Bifurcata;clade_Unidentata;clade_Episquamata;clade_Toxicofera;infraorder_Serpentes;superfamily_Colubroidea;family_Colubridae;subfamily_Colubrinae;genus_Pantherophis	Eukaryota, Opisthokonta, Metazoa, Eumetazoa, Bilateria, Deuterostomia, Chordata, Craniata, Vertebrata, Gnathostomata, Teleostomi, Euteleostomi, Sarcopterygii, Dipnotetrapodomorpha, Tetrapoda, Amniota, Sauropsida, Sauria, Lepidosauria, Squamata, Bifurcata, Unidentata, Episquamata, Toxicofera, Serpentes, Colubroidea, Colubridae, Colubrinae, Pantherophis
UP000694406	Laticauda laticaudata (Blue-ringed sea krait) (Blue-lipped sea krait)	Eukarya	8630	GCA_004320025.1	25227	yes	superkingdom_Eukaryota;clade_Opisthokonta;kingdom_Metazoa;clade_Eumetazoa;clade_Bilateria;clade_Deuterostomia;phylum_Chordata;subphylum_Craniata;clade_Vertebrata;clade_Gnathostomata;clade_Teleostomi;clade_Euteleostomi;superclass_Sarcopterygii;clade_Dipnotetrapodomorpha;clade_Tetrapoda;clade_Amniota;clade_Sauropsida;clade_Sauria;class_Lepidosauria;order_Squamata;clade_Bifurcata;clade_Unidentata;clade_Episquamata;clade_Toxicofera;infraorder_Serpentes;superfamily_Colubroidea;family_Elapidae;subfamily_Laticaudinae;genus_Laticauda	Eukaryota, Opisthokonta, Metazoa, Eumetazoa, Bilateria, Deuterostomia, Chordata, Craniata, Vertebrata, Gnathostomata, Teleostomi, Euteleostomi, Sarcopterygii, Dipnotetrapodomorpha, Tetrapoda, Amniota, Sauropsida, Sauria, Lepidosauria, Squamata, Bifurcata, Unidentata, Episquamata, Toxicofera, Serpentes, Colubroidea, Elapidae, Laticaudinae, Laticauda
UP000694421	Salvator merianae (Argentine black and white tegu) (Tupinambis merianae)	Eukarya	96440	GCA_003586115.1	29536	yes	superkingdom_Eukaryota;clade_Opisthokonta;kingdom_Metazoa;clade_Eumetazoa;clade_Bilateria;clade_Deuterostomia;phylum_Chordata;subphylum_Craniata;clade_Vertebrata;clade_Gnathostomata;clade_Teleostomi;clade_Euteleostomi;superclass_Sarcopterygii;clade_Dipnotetrapodomorpha;clade_Tetrapoda;clade_Amniota;clade_Sauropsida;clade_Sauria;class_Lepidosauria;order_Squamata;clade_Bifurcata;clade_Unidentata;clade_Episquamata;clade_Laterata;superfamily_Teiioidea;family_Teiidae;genus_Salvator	Eukaryota, Opisthokonta, Metazoa, Eumetazoa, Bilateria, Deuterostomia, Chordata, Craniata, Vertebrata, Gnathostomata, Teleostomi, Euteleostomi, Sarcopterygii, Dipnotetrapodomorpha, Tetrapoda, Amniota, Sauropsida, Sauria, Lepidosauria, Squamata, Bifurcata, Unidentata, Episquamata, Laterata, Teiioidea, Teiidae, Salvator
UP000694545	Varanus komodoensis (Komodo dragon)	Eukarya	61221	GCA_004798865.1	29080	yes	superkingdom_Eukaryota;clade_Opisthokonta;kingdom_Metazoa;clade_Eumetazoa;clade_Bilateria;clade_Deuterostomia;phylum_Chordata;subphylum_Craniata;clade_Vertebrata;clade_Gnathostomata;clade_Teleostomi;clade_Euteleostomi;superclass_Sarcopterygii;clade_Dipnotetrapodomorpha;clade_Tetrapoda;clade_Amniota;clade_Sauropsida;clade_Sauria;class_Lepidosauria;order_Squamata;clade_Bifurcata;clade_Unidentata;clade_Episquamata;clade_Toxicofera;infraorder_Anguimorpha;clade_Paleoanguimorpha;superfamily_Varanoidea;family_Varanidae;genus_Varanus	Eukaryota, Opisthokonta, Metazoa, Eumetazoa, Bilateria, Deuterostomia, Chordata, Craniata, Vertebrata, Gnathostomata, Teleostomi, Euteleostomi, Sarcopterygii, Dipnotetrapodomorpha, Tetrapoda, Amniota, Sauropsida, Sauria, Lepidosauria, Squamata, Bifurcata, Unidentata, Episquamata, Toxicofera, Anguimorpha, Paleoanguimorpha, Varanoidea, Varanidae, Varanus
UP000694559	Naja naja (Indian cobra)	Eukarya	35670	GCA_009733165.1	29718	yes	superkingdom_Eukaryota;clade_Opisthokonta;kingdom_Metazoa;clade_Eumetazoa;clade_Bilateria;clade_Deuterostomia;phylum_Chordata;subphylum_Craniata;clade_Vertebrata;clade_Gnathostomata;clade_Teleostomi;clade_Euteleostomi;superclass_Sarcopterygii;clade_Dipnotetrapodomorpha;clade_Tetrapoda;clade_Amniota;clade_Sauropsida;clade_Sauria;class_Lepidosauria;order_Squamata;clade_Bifurcata;clade_Unidentata;clade_Episquamata;clade_Toxicofera;infraorder_Serpentes;superfamily_Colubroidea;family_Elapidae;subfamily_Elapinae;genus_Naja	Eukaryota, Opisthokonta, Metazoa, Eumetazoa, Bilateria, Deuterostomia, Chordata, Craniata, Vertebrata, Gnathostomata, Teleostomi, Euteleostomi, Sarcopterygii, Dipnotetrapodomorpha, Tetrapoda, Amniota, Sauropsida, Sauria, Lepidosauria, Squamata, Bifurcata, Unidentata, Episquamata, Toxicofera, Serpentes, Colubroidea, Elapidae, Elapinae, Naja
UP000770717	Eleutherodactylus coqui (Puerto Rican coqui)	Eukarya	57060	GCA_019857665.1	32432	yes	superkingdom_Eukaryota;clade_Opisthokonta;kingdom_Metazoa;clade_Eumetazoa;clade_Bilateria;clade_Deuterostomia;phylum_Chordata;subphylum_Craniata;clade_Vertebrata;clade_Gnathostomata;clade_Teleostomi;clade_Euteleostomi;superclass_Sarcopterygii;clade_Dipnotetrapodomorpha;clade_Tetrapoda;class_Amphibia;superorder_Batrachia;order_Anura;suborder_Neobatrachia;superfamily_Hyloidea;family_Eleutherodactylidae;subfamily_Eleutherodactylinae;genus_Eleutherodactylus;subgenus_Eleutherodactylus	Eukaryota, Opisthokonta, Metazoa, Eumetazoa, Bilateria, Deuterostomia, Chordata, Craniata, Vertebrata, Gnathostomata, Teleostomi, Euteleostomi, Sarcopterygii, Dipnotetrapodomorpha, Tetrapoda, Amphibia, Batrachia, Anura, Neobatrachia, Hyloidea, Eleutherodactylidae, Eleutherodactylinae, Eleutherodactylus, Eleutherodactylus
UP000228934	Lithobates catesbeianus (American bullfrog) (Rana catesbeiana)	Eukarya	8400	GCA_002284835.2	28218	yes	superkingdom_Eukaryota;clade_Opisthokonta;kingdom_Metazoa;clade_Eumetazoa;clade_Bilateria;clade_Deuterostomia;phylum_Chordata;subphylum_Craniata;clade_Vertebrata;clade_Gnathostomata;clade_Teleostomi;clade_Euteleostomi;superclass_Sarcopterygii;clade_Dipnotetrapodomorpha;clade_Tetrapoda;class_Amphibia;superorder_Batrachia;order_Anura;suborder_Neobatrachia;superfamily_Ranoidea;family_Ranidae;genus_Lithobates	Eukaryota, Opisthokonta, Metazoa, Eumetazoa, Bilateria, Deuterostomia, Chordata, Craniata, Vertebrata, Gnathostomata, Teleostomi, Euteleostomi, Sarcopterygii, Dipnotetrapodomorpha, Tetrapoda, Amphibia, Batrachia, Anura, Neobatrachia, Ranoidea, Ranidae, Lithobates
UP000694569	Leptobrachium leishanense (Leishan spiny toad)	Eukarya	445787	GCA_009667805.1	48917	yes	superkingdom_Eukaryota;clade_Opisthokonta;kingdom_Metazoa;clade_Eumetazoa;clade_Bilateria;clade_Deuterostomia;phylum_Chordata;subphylum_Craniata;clade_Vertebrata;clade_Gnathostomata;clade_Teleostomi;clade_Euteleostomi;superclass_Sarcopterygii;clade_Dipnotetrapodomorpha;clade_Tetrapoda;class_Amphibia;superorder_Batrachia;order_Anura;superfamily_Pelobatoidea;family_Megophryidae;genus_Leptobrachium	Eukaryota, Opisthokonta, Metazoa, Eumetazoa, Bilateria, Deuterostomia, Chordata, Craniata, Vertebrata, Gnathostomata, Teleostomi, Euteleostomi, Sarcopterygii, Dipnotetrapodomorpha, Tetrapoda, Amphibia, Batrachia, Anura, Pelobatoidea, Megophryidae, Leptobrachium
UP000008143	Xenopus tropicalis (Western clawed frog) (Silurana tropicalis)	Eukarya	8364	GCF_000004195.4	37716	yes	superkingdom_Eukaryota;clade_Opisthokonta;kingdom_Metazoa;clade_Eumetazoa;clade_Bilateria;clade_Deuterostomia;phylum_Chordata;subphylum_Craniata;clade_Vertebrata;clade_Gnathostomata;clade_Teleostomi;clade_Euteleostomi;superclass_Sarcopterygii;clade_Dipnotetrapodomorpha;clade_Tetrapoda;class_Amphibia;superorder_Batrachia;order_Anura;superfamily_Pipoidea;family_Pipidae;subfamily_Xenopodinae;genus_Xenopus;subgenus_Silurana	Eukaryota, Opisthokonta, Metazoa, Eumetazoa, Bilateria, Deuterostomia, Chordata, Craniata, Vertebrata, Gnathostomata, Teleostomi, Euteleostomi, Sarcopterygii, Dipnotetrapodomorpha, Tetrapoda, Amphibia, Batrachia, Anura, Pipoidea, Pipidae, Xenopodinae, Xenopus, Silurana
UP000186698	Xenopus laevis (African clawed frog)	Eukarya	8355	GCF_017654675.1	59475	yes	superkingdom_Eukaryota;clade_Opisthokonta;kingdom_Metazoa;clade_Eumetazoa;clade_Bilateria;clade_Deuterostomia;phylum_Chordata;subphylum_Craniata;clade_Vertebrata;clade_Gnathostomata;clade_Teleostomi;clade_Euteleostomi;superclass_Sarcopterygii;clade_Dipnotetrapodomorpha;clade_Tetrapoda;class_Amphibia;superorder_Batrachia;order_Anura;superfamily_Pipoidea;family_Pipidae;subfamily_Xenopodinae;genus_Xenopus;subgenus_Xenopus	Eukaryota, Opisthokonta, Metazoa, Eumetazoa, Bilateria, Deuterostomia, Chordata, Craniata, Vertebrata, Gnathostomata, Teleostomi, Euteleostomi, Sarcopterygii, Dipnotetrapodomorpha, Tetrapoda, Amphibia, Batrachia, Anura, Pipoidea, Pipidae, Xenopodinae, Xenopus, Xenopus
UP000515159	Geotrypetes seraphini (Gaboon caecilian) (Caecilia seraphini)	Eukarya	260995	GCF_902459505.1	38690	yes	superkingdom_Eukaryota;clade_Opisthokonta;kingdom_Metazoa;clade_Eumetazoa;clade_Bilateria;clade_Deuterostomia;phylum_Chordata;subphylum_Craniata;clade_Vertebrata;clade_Gnathostomata;clade_Teleostomi;clade_Euteleostomi;superclass_Sarcopterygii;clade_Dipnotetrapodomorpha;clade_Tetrapoda;class_Amphibia;order_Gymnophiona;family_Dermophiidae;genus_Geotrypetes	Eukaryota, Opisthokonta, Metazoa, Eumetazoa, Bilateria, Deuterostomia, Chordata, Craniata, Vertebrata, Gnathostomata, Teleostomi, Euteleostomi, Sarcopterygii, Dipnotetrapodomorpha, Tetrapoda, Amphibia, Gymnophiona, Dermophiidae, Geotrypetes
UP000515156	Microcaecilia unicolor	Eukarya	1415580	GCF_901765095.1	30305	yes	superkingdom_Eukaryota;clade_Opisthokonta;kingdom_Metazoa;clade_Eumetazoa;clade_Bilateria;clade_Deuterostomia;phylum_Chordata;subphylum_Craniata;clade_Vertebrata;clade_Gnathostomata;clade_Teleostomi;clade_Euteleostomi;superclass_Sarcopterygii;clade_Dipnotetrapodomorpha;clade_Tetrapoda;class_Amphibia;order_Gymnophiona;family_Siphonopidae;genus_Microcaecilia	Eukaryota, Opisthokonta, Metazoa, Eumetazoa, Bilateria, Deuterostomia, Chordata, Craniata, Vertebrata, Gnathostomata, Teleostomi, Euteleostomi, Sarcopterygii, Dipnotetrapodomorpha, Tetrapoda, Amphibia, Gymnophiona, Siphonopidae, Microcaecilia
UP000472266	Strigops habroptila (Kakapo)	Eukarya	2489341	GCA_004027225.1	24357	yes	superkingdom_Eukaryota;clade_Opisthokonta;kingdom_Metazoa;clade_Eumetazoa;clade_Bilateria;clade_Deuterostomia;phylum_Chordata;subphylum_Craniata;clade_Vertebrata;clade_Gnathostomata;clade_Teleostomi;clade_Euteleostomi;superclass_Sarcopterygii;clade_Dipnotetrapodomorpha;clade_Tetrapoda;clade_Amniota;clade_Sauropsida;clade_Sauria;clade_Archelosauria;clade_Archosauria;clade_Dinosauria;clade_Saurischia;clade_Theropoda;clade_Coelurosauria;class_Aves;infraclass_Neognathae;order_Psittaciformes;family_Psittacidae;genus_Strigops	Eukaryota, Opisthokonta, Metazoa, Eumetazoa, Bilateria, Deuterostomia, Chordata, Craniata, Vertebrata, Gnathostomata, Teleostomi, Euteleostomi, Sarcopterygii, Dipnotetrapodomorpha, Tetrapoda, Amniota, Sauropsida, Sauria, Archelosauria, Archosauria, Dinosauria, Saurischia, Theropoda, Coelurosauria, Aves, Neognathae, Psittaciformes, Psittacidae, Strigops
UP000529965	Erithacus rubecula (European robin)	Eukarya	37610	GCA_013398395.1	13660	yes	superkingdom_Eukaryota;clade_Opisthokonta;kingdom_Metazoa;clade_Eumetazoa;clade_Bilateria;clade_Deuterostomia;phylum_Chordata;subphylum_Craniata;clade_Vertebrata;clade_Gnathostomata;clade_Teleostomi;clade_Euteleostomi;superclass_Sarcopterygii;clade_Dipnotetrapodomorpha;clade_Tetrapoda;clade_Amniota;clade_Sauropsida;clade_Sauria;clade_Archelosauria;clade_Archosauria;clade_Dinosauria;clade_Saurischia;clade_Theropoda;clade_Coelurosauria;class_Aves;infraclass_Neognathae;order_Passeriformes;family_Turdidae;genus_Erithacus	Eukaryota, Opisthokonta, Metazoa, Eumetazoa, Bilateria, Deuterostomia, Chordata, Craniata, Vertebrata, Gnathostomata, Teleostomi, Euteleostomi, Sarcopterygii, Dipnotetrapodomorpha, Tetrapoda, Amniota, Sauropsida, Sauria, Archelosauria, Archosauria, Dinosauria, Saurischia, Theropoda, Coelurosauria, Aves, Neognathae, Passeriformes, Turdidae, Erithacus
UP000031515	Chaetura pelagica (Chimney swift) (Hirundo pelagica)	Eukarya	8897	GCA_000747805.2	3162	yes	superkingdom_Eukaryota;clade_Opisthokonta;kingdom_Metazoa;clade_Eumetazoa;clade_Bilateria;clade_Deuterostomia;phylum_Chordata;subphylum_Craniata;clade_Vertebrata;clade_Gnathostomata;clade_Teleostomi;clade_Euteleostomi;superclass_Sarcopterygii;clade_Dipnotetrapodomorpha;clade_Tetrapoda;clade_Amniota;clade_Sauropsida;clade_Sauria;clade_Archelosauria;clade_Archosauria;clade_Dinosauria;clade_Saurischia;clade_Theropoda;clade_Coelurosauria;class_Aves;infraclass_Neognathae;clade_Caprimulgimorphae;order_Apodiformes;family_Apodidae;subfamily_Apodinae;genus_Chaetura	Eukaryota, Opisthokonta, Metazoa, Eumetazoa, Bilateria, Deuterostomia, Chordata, Craniata, Vertebrata, Gnathostomata, Teleostomi, Euteleostomi, Sarcopterygii, Dipnotetrapodomorpha, Tetrapoda, Amniota, Sauropsida, Sauria, Archelosauria, Archosauria, Dinosauria, Saurischia, Theropoda, Coelurosauria, Aves, Neognathae, Caprimulgimorphae, Apodiformes, Apodidae, Apodinae, Chaetura
UP000521578	Menura novaehollandiae (superb lyrebird)	Eukarya	47692	GCA_013396355.1	665	yes	superkingdom_Eukaryota;clade_Opisthokonta;kingdom_Metazoa;clade_Eumetazoa;clade_Bilateria;clade_Deuterostomia;phylum_Chordata;subphylum_Craniata;clade_Vertebrata;clade_Gnathostomata;clade_Teleostomi;clade_Euteleostomi;superclass_Sarcopterygii;clade_Dipnotetrapodomorpha;clade_Tetrapoda;clade_Amniota;clade_Sauropsida;clade_Sauria;clade_Archelosauria;clade_Archosauria;clade_Dinosauria;clade_Saurischia;clade_Theropoda;clade_Coelurosauria;class_Aves;infraclass_Neognathae;order_Passeriformes;family_Menuridae;genus_Menura	Eukaryota, Opisthokonta, Metazoa, Eumetazoa, Bilateria, Deuterostomia, Chordata, Craniata, Vertebrata, Gnathostomata, Teleostomi, Euteleostomi, Sarcopterygii, Dipnotetrapodomorpha, Tetrapoda, Amniota, Sauropsida, Sauria, Archelosauria, Archosauria, Dinosauria, Saurischia, Theropoda, Coelurosauria, Aves, Neognathae, Passeriformes, Menuridae, Menura
UP000631545	Tychaedon coryphoeus (Karoo scrub-robin) (Erythropygia coryphaeus)	Eukarya	614051	GCA_013398595.1	13529	yes	superkingdom_Eukaryota;clade_Opisthokonta;kingdom_Metazoa;clade_Eumetazoa;clade_Bilateria;clade_Deuterostomia;phylum_Chordata;subphylum_Craniata;clade_Vertebrata;clade_Gnathostomata;clade_Teleostomi;clade_Euteleostomi;superclass_Sarcopterygii;clade_Dipnotetrapodomorpha;clade_Tetrapoda;clade_Amniota;clade_Sauropsida;clade_Sauria;clade_Archelosauria;clade_Archosauria;clade_Dinosauria;clade_Saurischia;clade_Theropoda;clade_Coelurosauria;class_Aves;infraclass_Neognathae;order_Passeriformes;family_Muscicapidae;genus_Cercotrichas	Eukaryota, Opisthokonta, Metazoa, Eumetazoa, Bilateria, Deuterostomia, Chordata, Craniata, Vertebrata, Gnathostomata, Teleostomi, Euteleostomi, Sarcopterygii, Dipnotetrapodomorpha, Tetrapoda, Amniota, Sauropsida, Sauria, Archelosauria, Archosauria, Dinosauria, Saurischia, Theropoda, Coelurosauria, Aves, Neognathae, Passeriformes, Muscicapidae, Cercotrichas
UP000537927	Rhegmatorhina hoffmannsi (white-breasted antbird)	Eukarya	468512	GCA_013398505.2	12330	yes	superkingdom_Eukaryota;clade_Opisthokonta;kingdom_Metazoa;clade_Eumetazoa;clade_Bilateria;clade_Deuterostomia;phylum_Chordata;subphylum_Craniata;clade_Vertebrata;clade_Gnathostomata;clade_Teleostomi;clade_Euteleostomi;superclass_Sarcopterygii;clade_Dipnotetrapodomorpha;clade_Tetrapoda;clade_Amniota;clade_Sauropsida;clade_Sauria;clade_Archelosauria;clade_Archosauria;clade_Dinosauria;clade_Saurischia;clade_Theropoda;clade_Coelurosauria;class_Aves;infraclass_Neognathae;order_Passeriformes;family_Thamnophilidae;genus_Rhegmatorhina	Eukaryota, Opisthokonta, Metazoa, Eumetazoa, Bilateria, Deuterostomia, Chordata, Craniata, Vertebrata, Gnathostomata, Teleostomi, Euteleostomi, Sarcopterygii, Dipnotetrapodomorpha, Tetrapoda, Amniota, Sauropsida, Sauria, Archelosauria, Archosauria, Dinosauria, Saurischia, Theropoda, Coelurosauria, Aves, Neognathae, Passeriformes, Thamnophilidae, Rhegmatorhina
UP000812440	Hymenochirus boettgeri (Congo dwarf clawed frog)	Eukarya	247094	GCA_019447015.1	25860	yes	superkingdom_Eukaryota;clade_Opisthokonta;kingdom_Metazoa;clade_Eumetazoa;clade_Bilateria;clade_Deuterostomia;phylum_Chordata;subphylum_Craniata;clade_Vertebrata;clade_Gnathostomata;clade_Teleostomi;clade_Euteleostomi;superclass_Sarcopterygii;clade_Dipnotetrapodomorpha;clade_Tetrapoda;class_Amphibia;superorder_Batrachia;order_Anura;superfamily_Pipoidea;family_Pipidae;subfamily_Pipinae;genus_Hymenochirus	Eukaryota, Opisthokonta, Metazoa, Eumetazoa, Bilateria, Deuterostomia, Chordata, Craniata, Vertebrata, Gnathostomata, Teleostomi, Euteleostomi, Sarcopterygii, Dipnotetrapodomorpha, Tetrapoda, Amphibia, Batrachia, Anura, Pipoidea, Pipidae, Pipinae, Hymenochirus
UP000288216	Scyliorhinus torazame (Cloudy catshark)	Eukarya	75743	GCA_003427355.1	7410	yes	superkingdom_Eukaryota;clade_Opisthokonta;kingdom_Metazoa;clade_Eumetazoa;clade_Bilateria;clade_Deuterostomia;phylum_Chordata;subphylum_Craniata;clade_Vertebrata;clade_Gnathostomata;class_Chondrichthyes;subclass_Elasmobranchii;infraclass_Selachii;clade_Galeomorphii;superorder_Galeoidea;order_Carcharhiniformes;family_Scyliorhinidae;genus_Scyliorhinus	Eukaryota, Opisthokonta, Metazoa, Eumetazoa, Bilateria, Deuterostomia, Chordata, Craniata, Vertebrata, Gnathostomata, Chondrichthyes, Elasmobranchii, Selachii, Galeomorphii, Galeoidea, Carcharhiniformes, Scyliorhinidae, Scyliorhinus
UP000287033	Chiloscyllium punctatum (Brownbanded bambooshark) (Hemiscyllium punctatum)	Eukarya	137246	GCA_003427335.1	17662	yes	superkingdom_Eukaryota;clade_Opisthokonta;kingdom_Metazoa;clade_Eumetazoa;clade_Bilateria;clade_Deuterostomia;phylum_Chordata;subphylum_Craniata;clade_Vertebrata;clade_Gnathostomata;class_Chondrichthyes;subclass_Elasmobranchii;infraclass_Selachii;clade_Galeomorphii;superorder_Galeoidea;order_Orectolobiformes;family_Hemiscylliidae;genus_Chiloscyllium	Eukaryota, Opisthokonta, Metazoa, Eumetazoa, Bilateria, Deuterostomia, Chordata, Craniata, Vertebrata, Gnathostomata, Chondrichthyes, Elasmobranchii, Selachii, Galeomorphii, Galeoidea, Orectolobiformes, Hemiscylliidae, Chiloscyllium
UP000314986	Callorhinchus milii (Ghost shark)	Eukarya	7868	GCA_000165045.2	49245	yes	superkingdom_Eukaryota;clade_Opisthokonta;kingdom_Metazoa;clade_Eumetazoa;clade_Bilateria;clade_Deuterostomia;phylum_Chordata;subphylum_Craniata;clade_Vertebrata;clade_Gnathostomata;class_Chondrichthyes;subclass_Holocephali;order_Chimaeriformes;family_Callorhinchidae;genus_Callorhinchus	Eukaryota, Opisthokonta, Metazoa, Eumetazoa, Bilateria, Deuterostomia, Chordata, Craniata, Vertebrata, Gnathostomata, Chondrichthyes, Holocephali, Chimaeriformes, Callorhinchidae, Callorhinchus
UP000001307	Oikopleura dioica (Tunicate)	Eukarya	34765	GCA_000209535.1	17050	yes	superkingdom_Eukaryota;clade_Opisthokonta;kingdom_Metazoa;clade_Eumetazoa;clade_Bilateria;clade_Deuterostomia;phylum_Chordata;subphylum_Tunicata;class_Appendicularia;order_Copelata;family_Oikopleuridae;genus_Oikopleura	Eukaryota, Opisthokonta, Metazoa, Eumetazoa, Bilateria, Deuterostomia, Chordata, Tunicata, Appendicularia, Copelata, Oikopleuridae, Oikopleura
UP000007875	Ciona savignyi (Pacific transparent sea squirt)	Eukarya	51511		20004	yes	superkingdom_Eukaryota;clade_Opisthokonta;kingdom_Metazoa;clade_Eumetazoa;clade_Bilateria;clade_Deuterostomia;phylum_Chordata;subphylum_Tunicata;class_Ascidiacea;order_Phlebobranchia;family_Cionidae;genus_Ciona	Eukaryota, Opisthokonta, Metazoa, Eumetazoa, Bilateria, Deuterostomia, Chordata, Tunicata, Ascidiacea, Phlebobranchia, Cionidae, Ciona
UP000008144	Ciona intestinalis (Transparent sea squirt) (Ascidia intestinalis)	Eukarya	7719	GCA_000224145.1	17311	yes	superkingdom_Eukaryota;clade_Opisthokonta;kingdom_Metazoa;clade_Eumetazoa;clade_Bilateria;clade_Deuterostomia;phylum_Chordata;subphylum_Tunicata;class_Ascidiacea;order_Phlebobranchia;family_Cionidae;genus_Ciona	Eukaryota, Opisthokonta, Metazoa, Eumetazoa, Bilateria, Deuterostomia, Chordata, Tunicata, Ascidiacea, Phlebobranchia, Cionidae, Ciona
UP000694845	Acanthaster planci (Crown-of-thorns starfish)	Eukarya	133434	GCF_001949145.1	25685	yes	superkingdom_Eukaryota;clade_Opisthokonta;kingdom_Metazoa;clade_Eumetazoa;clade_Bilateria;clade_Deuterostomia;phylum_Echinodermata;clade_Eleutherozoa;superclass_Asterozoa;class_Asteroidea;superorder_Valvatacea;order_Valvatida;family_Acanthasteridae;genus_Acanthaster	Eukaryota, Opisthokonta, Metazoa, Eumetazoa, Bilateria, Deuterostomia, Echinodermata, Eleutherozoa, Asterozoa, Asteroidea, Valvatacea, Valvatida, Acanthasteridae, Acanthaster
UP000007110	Strongylocentrotus purpuratus (Purple sea urchin)	Eukarya	7668	GCA_000002235.4	34417	yes	superkingdom_Eukaryota;clade_Opisthokonta;kingdom_Metazoa;clade_Eumetazoa;clade_Bilateria;clade_Deuterostomia;phylum_Echinodermata;clade_Eleutherozoa;superclass_Echinozoa;class_Echinoidea;subclass_Euechinoidea;superorder_Echinacea;order_Camarodonta;infraorder_Echinidea;family_Strongylocentrotidae;genus_Strongylocentrotus	Eukaryota, Opisthokonta, Metazoa, Eumetazoa, Bilateria, Deuterostomia, Echinodermata, Eleutherozoa, Echinozoa, Echinoidea, Euechinoidea, Echinacea, Camarodonta, Echinidea, Strongylocentrotidae, Strongylocentrotus
UP000230750	Stichopus japonicus (Sea cucumber)	Eukarya	307972	GCA_002754855.1	30032	yes	superkingdom_Eukaryota;clade_Opisthokonta;kingdom_Metazoa;clade_Eumetazoa;clade_Bilateria;clade_Deuterostomia;phylum_Echinodermata;clade_Eleutherozoa;superclass_Echinozoa;class_Holothuroidea;subclass_Aspidochirotacea;order_Aspidochirotida;family_Stichopodidae;genus_Apostichopus	Eukaryota, Opisthokonta, Metazoa, Eumetazoa, Bilateria, Deuterostomia, Echinodermata, Eleutherozoa, Echinozoa, Holothuroidea, Aspidochirotacea, Aspidochirotida, Stichopodidae, Apostichopus
UP000000305	Daphnia pulex (Water flea)	Eukarya	6669	GCA_000187875.1	30137	yes	superkingdom_Eukaryota;clade_Opisthokonta;kingdom_Metazoa;clade_Eumetazoa;clade_Bilateria;clade_Protostomia;clade_Ecdysozoa;clade_Panarthropoda;phylum_Arthropoda;clade_Mandibulata;clade_Pancrustacea;subphylum_Crustacea;class_Branchiopoda;subclass_Phyllopoda;order_Diplostraca;suborder_Cladocera;infraorder_Anomopoda;family_Daphniidae;genus_Daphnia	Eukaryota, Opisthokonta, Metazoa, Eumetazoa, Bilateria, Protostomia, Ecdysozoa, Panarthropoda, Arthropoda, Mandibulata, Pancrustacea, Crustacea, Branchiopoda, Phyllopoda, Diplostraca, Cladocera, Anomopoda, Daphniidae, Daphnia
UP000789390	Daphnia galeata	Eukarya	27404	GCA_918697745.1	15633	yes	superkingdom_Eukaryota;clade_Opisthokonta;kingdom_Metazoa;clade_Eumetazoa;clade_Bilateria;clade_Protostomia;clade_Ecdysozoa;clade_Panarthropoda;phylum_Arthropoda;clade_Mandibulata;clade_Pancrustacea;subphylum_Crustacea;class_Branchiopoda;subclass_Phyllopoda;order_Diplostraca;suborder_Cladocera;infraorder_Anomopoda;family_Daphniidae;genus_Daphnia	Eukaryota, Opisthokonta, Metazoa, Eumetazoa, Bilateria, Protostomia, Ecdysozoa, Panarthropoda, Arthropoda, Mandibulata, Pancrustacea, Crustacea, Branchiopoda, Phyllopoda, Diplostraca, Cladocera, Anomopoda, Daphniidae, Daphnia
UP000076858	Daphnia magna	Eukarya	35525	GCA_001632505.1	26600	yes	superkingdom_Eukaryota;clade_Opisthokonta;kingdom_Metazoa;clade_Eumetazoa;clade_Bilateria;clade_Protostomia;clade_Ecdysozoa;clade_Panarthropoda;phylum_Arthropoda;clade_Mandibulata;clade_Pancrustacea;subphylum_Crustacea;class_Branchiopoda;subclass_Phyllopoda;order_Diplostraca;suborder_Cladocera;infraorder_Anomopoda;family_Daphniidae;genus_Daphnia	Eukaryota, Opisthokonta, Metazoa, Eumetazoa, Bilateria, Protostomia, Ecdysozoa, Panarthropoda, Arthropoda, Mandibulata, Pancrustacea, Crustacea, Branchiopoda, Phyllopoda, Diplostraca, Cladocera, Anomopoda, Daphniidae, Daphnia
UP000318571	Tigriopus californicus (Marine copepod)	Eukarya	6832	GCA_007210705.1	15551	yes	superkingdom_Eukaryota;clade_Opisthokonta;kingdom_Metazoa;clade_Eumetazoa;clade_Bilateria;clade_Protostomia;clade_Ecdysozoa;clade_Panarthropoda;phylum_Arthropoda;clade_Mandibulata;clade_Pancrustacea;subphylum_Crustacea;superclass_Multicrustacea;class_Hexanauplia;subclass_Copepoda;infraclass_Neocopepoda;superorder_Podoplea;order_Harpacticoida;family_Harpacticidae;genus_Tigriopus	Eukaryota, Opisthokonta, Metazoa, Eumetazoa, Bilateria, Protostomia, Ecdysozoa, Panarthropoda, Arthropoda, Mandibulata, Pancrustacea, Crustacea, Multicrustacea, Hexanauplia, Copepoda, Neocopepoda, Podoplea, Harpacticoida, Harpacticidae, Tigriopus
UP000595437	Caligus rogercresseyi (Sea louse)	Eukarya	217165	GCA_013387185.1	18197	yes	superkingdom_Eukaryota;clade_Opisthokonta;kingdom_Metazoa;clade_Eumetazoa;clade_Bilateria;clade_Protostomia;clade_Ecdysozoa;clade_Panarthropoda;phylum_Arthropoda;clade_Mandibulata;clade_Pancrustacea;subphylum_Crustacea;superclass_Multicrustacea;class_Hexanauplia;subclass_Copepoda;infraclass_Neocopepoda;superorder_Podoplea;order_Siphonostomatoida;family_Caligidae;genus_Caligus	Eukaryota, Opisthokonta, Metazoa, Eumetazoa, Bilateria, Protostomia, Ecdysozoa, Panarthropoda, Arthropoda, Mandibulata, Pancrustacea, Crustacea, Multicrustacea, Hexanauplia, Copepoda, Neocopepoda, Podoplea, Siphonostomatoida, Caligidae, Caligus
UP000675881	Lepeophtheirus salmonis (Salmon louse)	Eukarya	72036	GCA_905330665.1	17041	yes	superkingdom_Eukaryota;clade_Opisthokonta;kingdom_Metazoa;clade_Eumetazoa;clade_Bilateria;clade_Protostomia;clade_Ecdysozoa;clade_Panarthropoda;phylum_Arthropoda;clade_Mandibulata;clade_Pancrustacea;subphylum_Crustacea;superclass_Multicrustacea;class_Hexanauplia;subclass_Copepoda;infraclass_Neocopepoda;superorder_Podoplea;order_Siphonostomatoida;family_Caligidae;genus_Lepeophtheirus	Eukaryota, Opisthokonta, Metazoa, Eumetazoa, Bilateria, Protostomia, Ecdysozoa, Panarthropoda, Arthropoda, Mandibulata, Pancrustacea, Crustacea, Multicrustacea, Hexanauplia, Copepoda, Neocopepoda, Podoplea, Siphonostomatoida, Caligidae, Lepeophtheirus
UP000283509	Penaeus vannamei (Whiteleg shrimp) (Litopenaeus vannamei)	Eukarya	6689	GCA_003789085.1	25399	yes	superkingdom_Eukaryota;clade_Opisthokonta;kingdom_Metazoa;clade_Eumetazoa;clade_Bilateria;clade_Protostomia;clade_Ecdysozoa;clade_Panarthropoda;phylum_Arthropoda;clade_Mandibulata;clade_Pancrustacea;subphylum_Crustacea;superclass_Multicrustacea;class_Malacostraca;subclass_Eumalacostraca;superorder_Eucarida;order_Decapoda;suborder_Dendrobranchiata;superfamily_Penaeoidea;family_Penaeidae;genus_Penaeus	Eukaryota, Opisthokonta, Metazoa, Eumetazoa, Bilateria, Protostomia, Ecdysozoa, Panarthropoda, Arthropoda, Mandibulata, Pancrustacea, Crustacea, Multicrustacea, Malacostraca, Eumalacostraca, Eucarida, Decapoda, Dendrobranchiata, Penaeoidea, Penaeidae, Penaeus
UP000747542	Homarus americanus (American lobster)	Eukarya	6706	GCA_018991925.1	24351	yes	superkingdom_Eukaryota;clade_Opisthokonta;kingdom_Metazoa;clade_Eumetazoa;clade_Bilateria;clade_Protostomia;clade_Ecdysozoa;clade_Panarthropoda;phylum_Arthropoda;clade_Mandibulata;clade_Pancrustacea;subphylum_Crustacea;superclass_Multicrustacea;class_Malacostraca;subclass_Eumalacostraca;superorder_Eucarida;order_Decapoda;suborder_Pleocyemata;infraorder_Astacidea;superfamily_Nephropoidea;family_Nephropidae;genus_Homarus	Eukaryota, Opisthokonta, Metazoa, Eumetazoa, Bilateria, Protostomia, Ecdysozoa, Panarthropoda, Arthropoda, Mandibulata, Pancrustacea, Crustacea, Multicrustacea, Malacostraca, Eumalacostraca, Eucarida, Decapoda, Pleocyemata, Astacidea, Nephropoidea, Nephropidae, Homarus
UP000324222	Portunus trituberculatus (Swimming crab) (Neptunus trituberculatus)	Eukarya	210409	GCA_008373055.1	99420	yes	superkingdom_Eukaryota;clade_Opisthokonta;kingdom_Metazoa;clade_Eumetazoa;clade_Bilateria;clade_Protostomia;clade_Ecdysozoa;clade_Panarthropoda;phylum_Arthropoda;clade_Mandibulata;clade_Pancrustacea;subphylum_Crustacea;superclass_Multicrustacea;class_Malacostraca;subclass_Eumalacostraca;superorder_Eucarida;order_Decapoda;suborder_Pleocyemata;infraorder_Brachyura;no rank_Eubrachyura;no rank_Heterotremata;superfamily_Portunoidea;family_Portunidae;subfamily_Portuninae;genus_Portunus	Eukaryota, Opisthokonta, Metazoa, Eumetazoa, Bilateria, Protostomia, Ecdysozoa, Panarthropoda, Arthropoda, Mandibulata, Pancrustacea, Crustacea, Multicrustacea, Malacostraca, Eumalacostraca, Eucarida, Decapoda, Pleocyemata, Brachyura, Eubrachyura, Heterotremata, Portunoidea, Portunidae, Portuninae, Portunus
UP000770661	Chionoecetes opilio (Crab-beetle)	Eukarya	41210	GCA_016584305.1	22426	yes	superkingdom_Eukaryota;clade_Opisthokonta;kingdom_Metazoa;clade_Eumetazoa;clade_Bilateria;clade_Protostomia;clade_Ecdysozoa;clade_Panarthropoda;phylum_Arthropoda;clade_Mandibulata;clade_Pancrustacea;subphylum_Crustacea;superclass_Multicrustacea;class_Malacostraca;subclass_Eumalacostraca;superorder_Eucarida;order_Decapoda;suborder_Pleocyemata;infraorder_Brachyura;no rank_Eubrachyura;no rank_Heterotremata;superfamily_Majoidea;family_Majidae;genus_Chionoecetes	Eukaryota, Opisthokonta, Metazoa, Eumetazoa, Bilateria, Protostomia, Ecdysozoa, Panarthropoda, Arthropoda, Mandibulata, Pancrustacea, Crustacea, Multicrustacea, Malacostraca, Eumalacostraca, Eucarida, Decapoda, Pleocyemata, Brachyura, Eubrachyura, Heterotremata, Majoidea, Majidae, Chionoecetes
UP000694843	Hyalella azteca (Amphipod)	Eukarya	294128	GCF_000764305.2	21129	yes	superkingdom_Eukaryota;clade_Opisthokonta;kingdom_Metazoa;clade_Eumetazoa;clade_Bilateria;clade_Protostomia;clade_Ecdysozoa;clade_Panarthropoda;phylum_Arthropoda;clade_Mandibulata;clade_Pancrustacea;subphylum_Crustacea;superclass_Multicrustacea;class_Malacostraca;subclass_Eumalacostraca;superorder_Peracarida;order_Amphipoda;suborder_Senticaudata;infraorder_Talitrida;superfamily_Talitroidea;family_Hyalellidae;genus_Hyalella	Eukaryota, Opisthokonta, Metazoa, Eumetazoa, Bilateria, Protostomia, Ecdysozoa, Panarthropoda, Arthropoda, Mandibulata, Pancrustacea, Crustacea, Multicrustacea, Malacostraca, Eumalacostraca, Peracarida, Amphipoda, Senticaudata, Talitrida, Talitroidea, Hyalellidae, Hyalella
UP000326759	Armadillidium nasatum	Eukarya	96803	GCA_009176605.1	14427	yes	superkingdom_Eukaryota;clade_Opisthokonta;kingdom_Metazoa;clade_Eumetazoa;clade_Bilateria;clade_Protostomia;clade_Ecdysozoa;clade_Panarthropoda;phylum_Arthropoda;clade_Mandibulata;clade_Pancrustacea;subphylum_Crustacea;superclass_Multicrustacea;class_Malacostraca;subclass_Eumalacostraca;superorder_Peracarida;order_Isopoda;suborder_Oniscidea;no rank_Crinocheta;family_Armadillidiidae;genus_Armadillidium	Eukaryota, Opisthokonta, Metazoa, Eumetazoa, Bilateria, Protostomia, Ecdysozoa, Panarthropoda, Arthropoda, Mandibulata, Pancrustacea, Crustacea, Multicrustacea, Malacostraca, Eumalacostraca, Peracarida, Isopoda, Oniscidea, Crinocheta, Armadillidiidae, Armadillidium
UP000288706	Armadillidium vulgare (Pillbug) (Pill woodlouse)	Eukarya	13347	GCA_004104545.1	18774	yes	superkingdom_Eukaryota;clade_Opisthokonta;kingdom_Metazoa;clade_Eumetazoa;clade_Bilateria;clade_Protostomia;clade_Ecdysozoa;clade_Panarthropoda;phylum_Arthropoda;clade_Mandibulata;clade_Pancrustacea;subphylum_Crustacea;superclass_Multicrustacea;class_Malacostraca;subclass_Eumalacostraca;superorder_Peracarida;order_Isopoda;suborder_Oniscidea;no rank_Crinocheta;family_Armadillidiidae;genus_Armadillidium	Eukaryota, Opisthokonta, Metazoa, Eumetazoa, Bilateria, Protostomia, Ecdysozoa, Panarthropoda, Arthropoda, Mandibulata, Pancrustacea, Crustacea, Multicrustacea, Malacostraca, Eumalacostraca, Peracarida, Isopoda, Oniscidea, Crinocheta, Armadillidiidae, Armadillidium
UP000440578	Amphibalanus amphitrite (Striped barnacle) (Balanus amphitrite)	Eukarya	1232801	GCA_009805615.1	26159	yes	superkingdom_Eukaryota;clade_Opisthokonta;kingdom_Metazoa;clade_Eumetazoa;clade_Bilateria;clade_Protostomia;clade_Ecdysozoa;clade_Panarthropoda;phylum_Arthropoda;clade_Mandibulata;clade_Pancrustacea;subphylum_Crustacea;superclass_Multicrustacea;class_Thecostraca;subclass_Cirripedia;infraclass_Thoracica;superorder_Thoracicalcarea;order_Balanomorpha;superfamily_Balanoidea;family_Balanidae;subfamily_Amphibalaninae;genus_Amphibalanus	Eukaryota, Opisthokonta, Metazoa, Eumetazoa, Bilateria, Protostomia, Ecdysozoa, Panarthropoda, Arthropoda, Mandibulata, Pancrustacea, Crustacea, Multicrustacea, Thecostraca, Cirripedia, Thoracica, Thoracicalcarea, Balanomorpha, Balanoidea, Balanidae, Amphibalaninae, Amphibalanus
UP000680675	Cyprideis torosa	Eukarya	163714	GCA_905338395.1	17858	yes	superkingdom_Eukaryota;clade_Opisthokonta;kingdom_Metazoa;clade_Eumetazoa;clade_Bilateria;clade_Protostomia;clade_Ecdysozoa;clade_Panarthropoda;phylum_Arthropoda;clade_Mandibulata;clade_Pancrustacea;subphylum_Crustacea;superclass_Oligostraca;class_Ostracoda;subclass_Podocopa;order_Podocopida;suborder_Cypridocopina;superfamily_Cypridoidea;family_Cyprididae;genus_Cyprideis	Eukaryota, Opisthokonta, Metazoa, Eumetazoa, Bilateria, Protostomia, Ecdysozoa, Panarthropoda, Arthropoda, Mandibulata, Pancrustacea, Crustacea, Oligostraca, Ostracoda, Podocopa, Podocopida, Cypridocopina, Cypridoidea, Cyprididae, Cyprideis
UP000678499	Notodromas monacha	Eukarya	399045	GCA_905338405.1	14003	yes	superkingdom_Eukaryota;clade_Opisthokonta;kingdom_Metazoa;clade_Eumetazoa;clade_Bilateria;clade_Protostomia;clade_Ecdysozoa;clade_Panarthropoda;phylum_Arthropoda;clade_Mandibulata;clade_Pancrustacea;subphylum_Crustacea;superclass_Oligostraca;class_Ostracoda;subclass_Podocopa;order_Podocopida;suborder_Cypridocopina;superfamily_Cypridoidea;family_Cyprididae;genus_Notodromas	Eukaryota, Opisthokonta, Metazoa, Eumetazoa, Bilateria, Protostomia, Ecdysozoa, Panarthropoda, Arthropoda, Mandibulata, Pancrustacea, Crustacea, Oligostraca, Ostracoda, Podocopa, Podocopida, Cypridocopina, Cypridoidea, Cyprididae, Notodromas
UP000677054	Darwinula stevensoni	Eukarya	69355	GCA_905338385.1	15613	yes	superkingdom_Eukaryota;clade_Opisthokonta;kingdom_Metazoa;clade_Eumetazoa;clade_Bilateria;clade_Protostomia;clade_Ecdysozoa;clade_Panarthropoda;phylum_Arthropoda;clade_Mandibulata;clade_Pancrustacea;subphylum_Crustacea;superclass_Oligostraca;class_Ostracoda;subclass_Podocopa;order_Podocopida;suborder_Darwinulocopina;superfamily_Darwinuloidea;family_Darwinulidae;genus_Darwinula	Eukaryota, Opisthokonta, Metazoa, Eumetazoa, Bilateria, Protostomia, Ecdysozoa, Panarthropoda, Arthropoda, Mandibulata, Pancrustacea, Crustacea, Oligostraca, Ostracoda, Podocopa, Podocopida, Darwinulocopina, Darwinuloidea, Darwinulidae, Darwinula
UP000094527	Orchesella cincta (Springtail) (Podura cincta)	Eukarya	48709	GCA_001718145.1	20218	yes	superkingdom_Eukaryota;clade_Opisthokonta;kingdom_Metazoa;clade_Eumetazoa;clade_Bilateria;clade_Protostomia;clade_Ecdysozoa;clade_Panarthropoda;phylum_Arthropoda;clade_Mandibulata;clade_Pancrustacea;subphylum_Hexapoda;class_Collembola;order_Entomobryomorpha;superfamily_Entomobryoidea;family_Orchesellidae;subfamily_Orchesellinae;genus_Orchesella	Eukaryota, Opisthokonta, Metazoa, Eumetazoa, Bilateria, Protostomia, Ecdysozoa, Panarthropoda, Arthropoda, Mandibulata, Pancrustacea, Hexapoda, Collembola, Entomobryomorpha, Entomobryoidea, Orchesellidae, Orchesellinae, Orchesella
UP000198287	Folsomia candida (Springtail)	Eukarya	158441	GCA_002217175.1	28565	yes	superkingdom_Eukaryota;clade_Opisthokonta;kingdom_Metazoa;clade_Eumetazoa;clade_Bilateria;clade_Protostomia;clade_Ecdysozoa;clade_Panarthropoda;phylum_Arthropoda;clade_Mandibulata;clade_Pancrustacea;subphylum_Hexapoda;class_Collembola;order_Entomobryomorpha;superfamily_Isotomoidea;family_Isotomidae;subfamily_Proisotominae;genus_Folsomia	Eukaryota, Opisthokonta, Metazoa, Eumetazoa, Bilateria, Protostomia, Ecdysozoa, Panarthropoda, Arthropoda, Mandibulata, Pancrustacea, Hexapoda, Collembola, Entomobryomorpha, Isotomoidea, Isotomidae, Proisotominae, Folsomia
UP000708208	Allacma fusca	Eukarya	39272	GCA_910591605.1	50569	yes	superkingdom_Eukaryota;clade_Opisthokonta;kingdom_Metazoa;clade_Eumetazoa;clade_Bilateria;clade_Protostomia;clade_Ecdysozoa;clade_Panarthropoda;phylum_Arthropoda;clade_Mandibulata;clade_Pancrustacea;subphylum_Hexapoda;class_Collembola;order_Symphypleona;family_Sminthuridae;genus_Allacma	Eukaryota, Opisthokonta, Metazoa, Eumetazoa, Bilateria, Protostomia, Ecdysozoa, Panarthropoda, Arthropoda, Mandibulata, Pancrustacea, Hexapoda, Collembola, Symphypleona, Sminthuridae, Allacma
UP000005204	Bombyx mori (Silk moth)	Eukarya	7091	GCA_014905235.2	23641	yes	superkingdom_Eukaryota;clade_Opisthokonta;kingdom_Metazoa;clade_Eumetazoa;clade_Bilateria;clade_Protostomia;clade_Ecdysozoa;clade_Panarthropoda;phylum_Arthropoda;clade_Mandibulata;clade_Pancrustacea;subphylum_Hexapoda;class_Insecta;clade_Dicondylia;subclass_Pterygota;infraclass_Neoptera;cohort_Endopterygota;superorder_Amphiesmenoptera;order_Lepidoptera;suborder_Glossata;infraorder_Neolepidoptera;parvorder_Heteroneura;clade_Ditrysia;clade_Obtectomera;superfamily_Bombycoidea;family_Bombycidae;subfamily_Bombycinae;genus_Bombyx	Eukaryota, Opisthokonta, Metazoa, Eumetazoa, Bilateria, Protostomia, Ecdysozoa, Panarthropoda, Arthropoda, Mandibulata, Pancrustacea, Hexapoda, Insecta, Dicondylia, Pterygota, Neoptera, Endopterygota, Amphiesmenoptera, Lepidoptera, Glossata, Neolepidoptera, Heteroneura, Ditrysia, Obtectomera, Bombycoidea, Bombycidae, Bombycinae, Bombyx
UP000007151	Danaus plexippus plexippus	Eukarya	278856	GCA_000235995.2	15140	yes	superkingdom_Eukaryota;clade_Opisthokonta;kingdom_Metazoa;clade_Eumetazoa;clade_Bilateria;clade_Protostomia;clade_Ecdysozoa;clade_Panarthropoda;phylum_Arthropoda;clade_Mandibulata;clade_Pancrustacea;subphylum_Hexapoda;class_Insecta;clade_Dicondylia;subclass_Pterygota;infraclass_Neoptera;cohort_Endopterygota;superorder_Amphiesmenoptera;order_Lepidoptera;suborder_Glossata;infraorder_Neolepidoptera;parvorder_Heteroneura;clade_Ditrysia;clade_Obtectomera;superfamily_Papilionoidea;family_Nymphalidae;subfamily_Danainae;tribe_Danaini;subtribe_Danaina;genus_Danaus;subgenus_Danaus;species_Danaus plexippus	Eukaryota, Opisthokonta, Metazoa, Eumetazoa, Bilateria, Protostomia, Ecdysozoa, Panarthropoda, Arthropoda, Mandibulata, Pancrustacea, Hexapoda, Insecta, Dicondylia, Pterygota, Neoptera, Endopterygota, Amphiesmenoptera, Lepidoptera, Glossata, Neolepidoptera, Heteroneura, Ditrysia, Obtectomera, Papilionoidea, Nymphalidae, Danainae, Danaini, Danaina, Danaus, Danaus, Danaus plexippus
UP000218220	Heliothis virescens (Tobacco budworm moth)	Eukarya	7102	GCA_002382865.2	17055	yes	superkingdom_Eukaryota;clade_Opisthokonta;kingdom_Metazoa;clade_Eumetazoa;clade_Bilateria;clade_Protostomia;clade_Ecdysozoa;clade_Panarthropoda;phylum_Arthropoda;clade_Mandibulata;clade_Pancrustacea;subphylum_Hexapoda;class_Insecta;clade_Dicondylia;subclass_Pterygota;infraclass_Neoptera;cohort_Endopterygota;superorder_Amphiesmenoptera;order_Lepidoptera;suborder_Glossata;infraorder_Neolepidoptera;parvorder_Heteroneura;clade_Ditrysia;clade_Obtectomera;superfamily_Noctuoidea;family_Noctuidae;subfamily_Heliothinae;genus_Heliothis	Eukaryota, Opisthokonta, Metazoa, Eumetazoa, Bilateria, Protostomia, Ecdysozoa, Panarthropoda, Arthropoda, Mandibulata, Pancrustacea, Hexapoda, Insecta, Dicondylia, Pterygota, Neoptera, Endopterygota, Amphiesmenoptera, Lepidoptera, Glossata, Neolepidoptera, Heteroneura, Ditrysia, Obtectomera, Noctuoidea, Noctuidae, Heliothinae, Heliothis
UP000283053	Chilo suppressalis (Asiatic rice borer moth)	Eukarya	168631	GCA_004000445.1	15558	yes	superkingdom_Eukaryota;clade_Opisthokonta;kingdom_Metazoa;clade_Eumetazoa;clade_Bilateria;clade_Protostomia;clade_Ecdysozoa;clade_Panarthropoda;phylum_Arthropoda;clade_Mandibulata;clade_Pancrustacea;subphylum_Hexapoda;class_Insecta;clade_Dicondylia;subclass_Pterygota;infraclass_Neoptera;cohort_Endopterygota;superorder_Amphiesmenoptera;order_Lepidoptera;suborder_Glossata;infraorder_Neolepidoptera;parvorder_Heteroneura;clade_Ditrysia;clade_Obtectomera;superfamily_Pyraloidea;family_Crambidae;subfamily_Crambinae;genus_Chilo	Eukaryota, Opisthokonta, Metazoa, Eumetazoa, Bilateria, Protostomia, Ecdysozoa, Panarthropoda, Arthropoda, Mandibulata, Pancrustacea, Hexapoda, Insecta, Dicondylia, Pterygota, Neoptera, Endopterygota, Amphiesmenoptera, Lepidoptera, Glossata, Neolepidoptera, Heteroneura, Ditrysia, Obtectomera, Pyraloidea, Crambidae, Crambinae, Chilo
UP000322000	Trichoplusia ni (Cabbage looper)	Eukarya	7111	GCF_003590095.1	20889	yes	superkingdom_Eukaryota;clade_Opisthokonta;kingdom_Metazoa;clade_Eumetazoa;clade_Bilateria;clade_Protostomia;clade_Ecdysozoa;clade_Panarthropoda;phylum_Arthropoda;clade_Mandibulata;clade_Pancrustacea;subphylum_Hexapoda;class_Insecta;clade_Dicondylia;subclass_Pterygota;infraclass_Neoptera;cohort_Endopterygota;superorder_Amphiesmenoptera;order_Lepidoptera;suborder_Glossata;infraorder_Neolepidoptera;parvorder_Heteroneura;clade_Ditrysia;clade_Obtectomera;superfamily_Noctuoidea;family_Noctuidae;subfamily_Plusiinae;genus_Trichoplusia	Eukaryota, Opisthokonta, Metazoa, Eumetazoa, Bilateria, Protostomia, Ecdysozoa, Panarthropoda, Arthropoda, Mandibulata, Pancrustacea, Hexapoda, Insecta, Dicondylia, Pterygota, Neoptera, Endopterygota, Amphiesmenoptera, Lepidoptera, Glossata, Neolepidoptera, Heteroneura, Ditrysia, Obtectomera, Noctuoidea, Noctuidae, Plusiinae, Trichoplusia
UP000324832	Leptidea sinapis	Eukarya	189913	GCA_900199415.2	19862	yes	superkingdom_Eukaryota;clade_Opisthokonta;kingdom_Metazoa;clade_Eumetazoa;clade_Bilateria;clade_Protostomia;clade_Ecdysozoa;clade_Panarthropoda;phylum_Arthropoda;clade_Mandibulata;clade_Pancrustacea;subphylum_Hexapoda;class_Insecta;clade_Dicondylia;subclass_Pterygota;infraclass_Neoptera;cohort_Endopterygota;superorder_Amphiesmenoptera;order_Lepidoptera;suborder_Glossata;infraorder_Neolepidoptera;parvorder_Heteroneura;clade_Ditrysia;clade_Obtectomera;superfamily_Papilionoidea;family_Pieridae;subfamily_Dismorphiinae;genus_Leptidea	Eukaryota, Opisthokonta, Metazoa, Eumetazoa, Bilateria, Protostomia, Ecdysozoa, Panarthropoda, Arthropoda, Mandibulata, Pancrustacea, Hexapoda, Insecta, Dicondylia, Pterygota, Neoptera, Endopterygota, Amphiesmenoptera, Lepidoptera, Glossata, Neolepidoptera, Heteroneura, Ditrysia, Obtectomera, Papilionoidea, Pieridae, Dismorphiinae, Leptidea
UP000504614	Galleria mellonella (Greater wax moth)	Eukarya	7137	GCF_003640425.2	18326	yes	superkingdom_Eukaryota;clade_Opisthokonta;kingdom_Metazoa;clade_Eumetazoa;clade_Bilateria;clade_Protostomia;clade_Ecdysozoa;clade_Panarthropoda;phylum_Arthropoda;clade_Mandibulata;clade_Pancrustacea;subphylum_Hexapoda;class_Insecta;clade_Dicondylia;subclass_Pterygota;infraclass_Neoptera;cohort_Endopterygota;superorder_Amphiesmenoptera;order_Lepidoptera;suborder_Glossata;infraorder_Neolepidoptera;parvorder_Heteroneura;clade_Ditrysia;clade_Obtectomera;superfamily_Pyraloidea;family_Pyralidae;subfamily_Galleriinae;genus_Galleria	Eukaryota, Opisthokonta, Metazoa, Eumetazoa, Bilateria, Protostomia, Ecdysozoa, Panarthropoda, Arthropoda, Mandibulata, Pancrustacea, Hexapoda, Insecta, Dicondylia, Pterygota, Neoptera, Endopterygota, Amphiesmenoptera, Lepidoptera, Glossata, Neolepidoptera, Heteroneura, Ditrysia, Obtectomera, Pyraloidea, Pyralidae, Galleriinae, Galleria
UP000504620	Bicyclus anynana (Squinting bush brown butterfly)	Eukarya	110368	GCF_900239965.1	19396	yes	superkingdom_Eukaryota;clade_Opisthokonta;kingdom_Metazoa;clade_Eumetazoa;clade_Bilateria;clade_Protostomia;clade_Ecdysozoa;clade_Panarthropoda;phylum_Arthropoda;clade_Mandibulata;clade_Pancrustacea;subphylum_Hexapoda;class_Insecta;clade_Dicondylia;subclass_Pterygota;infraclass_Neoptera;cohort_Endopterygota;superorder_Amphiesmenoptera;order_Lepidoptera;suborder_Glossata;infraorder_Neolepidoptera;parvorder_Heteroneura;clade_Ditrysia;clade_Obtectomera;superfamily_Papilionoidea;family_Nymphalidae;subfamily_Satyrinae;tribe_Satyrini;subtribe_Mycalesina;genus_Bicyclus	Eukaryota, Opisthokonta, Metazoa, Eumetazoa, Bilateria, Protostomia, Ecdysozoa, Panarthropoda, Arthropoda, Mandibulata, Pancrustacea, Hexapoda, Insecta, Dicondylia, Pterygota, Neoptera, Endopterygota, Amphiesmenoptera, Lepidoptera, Glossata, Neolepidoptera, Heteroneura, Ditrysia, Obtectomera, Papilionoidea, Nymphalidae, Satyrinae, Satyrini, Mycalesina, Bicyclus
UP000648187	Spodoptera exigua (Beet armyworm) (Noctua fulgens)	Eukarya	7107	GCA_015679615.1	14288	yes	superkingdom_Eukaryota;clade_Opisthokonta;kingdom_Metazoa;clade_Eumetazoa;clade_Bilateria;clade_Protostomia;clade_Ecdysozoa;clade_Panarthropoda;phylum_Arthropoda;clade_Mandibulata;clade_Pancrustacea;subphylum_Hexapoda;class_Insecta;clade_Dicondylia;subclass_Pterygota;infraclass_Neoptera;cohort_Endopterygota;superorder_Amphiesmenoptera;order_Lepidoptera;suborder_Glossata;infraorder_Neolepidoptera;parvorder_Heteroneura;clade_Ditrysia;clade_Obtectomera;superfamily_Noctuoidea;family_Noctuidae;subfamily_Amphipyrinae;genus_Spodoptera	Eukaryota, Opisthokonta, Metazoa, Eumetazoa, Bilateria, Protostomia, Ecdysozoa, Panarthropoda, Arthropoda, Mandibulata, Pancrustacea, Hexapoda, Insecta, Dicondylia, Pterygota, Neoptera, Endopterygota, Amphiesmenoptera, Lepidoptera, Glossata, Neolepidoptera, Heteroneura, Ditrysia, Obtectomera, Noctuoidea, Noctuidae, Amphipyrinae, Spodoptera
UP000663880	Pieris macdunnoughi	Eukarya	345717	GCA_905332375.1	18615	yes	superkingdom_Eukaryota;clade_Opisthokonta;kingdom_Metazoa;clade_Eumetazoa;clade_Bilateria;clade_Protostomia;clade_Ecdysozoa;clade_Panarthropoda;phylum_Arthropoda;clade_Mandibulata;clade_Pancrustacea;subphylum_Hexapoda;class_Insecta;clade_Dicondylia;subclass_Pterygota;infraclass_Neoptera;cohort_Endopterygota;superorder_Amphiesmenoptera;order_Lepidoptera;suborder_Glossata;infraorder_Neolepidoptera;parvorder_Heteroneura;clade_Ditrysia;clade_Obtectomera;superfamily_Papilionoidea;family_Pieridae;subfamily_Pierinae;tribe_Pierini;genus_Pieris	Eukaryota, Opisthokonta, Metazoa, Eumetazoa, Bilateria, Protostomia, Ecdysozoa, Panarthropoda, Arthropoda, Mandibulata, Pancrustacea, Hexapoda, Insecta, Dicondylia, Pterygota, Neoptera, Endopterygota, Amphiesmenoptera, Lepidoptera, Glossata, Neolepidoptera, Heteroneura, Ditrysia, Obtectomera, Papilionoidea, Pieridae, Pierinae, Pierini, Pieris
UP000694848	Vanessa tameamea (Kamehameha butterfly)	Eukarya	334116	GCF_002938995.1	17015	yes	superkingdom_Eukaryota;clade_Opisthokonta;kingdom_Metazoa;clade_Eumetazoa;clade_Bilateria;clade_Protostomia;clade_Ecdysozoa;clade_Panarthropoda;phylum_Arthropoda;clade_Mandibulata;clade_Pancrustacea;subphylum_Hexapoda;class_Insecta;clade_Dicondylia;subclass_Pterygota;infraclass_Neoptera;cohort_Endopterygota;superorder_Amphiesmenoptera;order_Lepidoptera;suborder_Glossata;infraorder_Neolepidoptera;parvorder_Heteroneura;clade_Ditrysia;clade_Obtectomera;superfamily_Papilionoidea;family_Nymphalidae;subfamily_Nymphalinae;tribe_Nymphalini;genus_Vanessa	Eukaryota, Opisthokonta, Metazoa, Eumetazoa, Bilateria, Protostomia, Ecdysozoa, Panarthropoda, Arthropoda, Mandibulata, Pancrustacea, Hexapoda, Insecta, Dicondylia, Pterygota, Neoptera, Endopterygota, Amphiesmenoptera, Lepidoptera, Glossata, Neolepidoptera, Heteroneura, Ditrysia, Obtectomera, Papilionoidea, Nymphalidae, Nymphalinae, Nymphalini, Vanessa
UP000789524	Danaus chrysippus (African queen)	Eukarya	151541	GCA_916720795.1	19335	yes	superkingdom_Eukaryota;clade_Opisthokonta;kingdom_Metazoa;clade_Eumetazoa;clade_Bilateria;clade_Protostomia;clade_Ecdysozoa;clade_Panarthropoda;phylum_Arthropoda;clade_Mandibulata;clade_Pancrustacea;subphylum_Hexapoda;class_Insecta;clade_Dicondylia;subclass_Pterygota;infraclass_Neoptera;cohort_Endopterygota;superorder_Amphiesmenoptera;order_Lepidoptera;suborder_Glossata;infraorder_Neolepidoptera;parvorder_Heteroneura;clade_Ditrysia;clade_Obtectomera;superfamily_Papilionoidea;family_Nymphalidae;subfamily_Danainae;tribe_Danaini;subtribe_Danaina;genus_Danaus;subgenus_Anosia	Eukaryota, Opisthokonta, Metazoa, Eumetazoa, Bilateria, Protostomia, Ecdysozoa, Panarthropoda, Arthropoda, Mandibulata, Pancrustacea, Hexapoda, Insecta, Dicondylia, Pterygota, Neoptera, Endopterygota, Amphiesmenoptera, Lepidoptera, Glossata, Neolepidoptera, Heteroneura, Ditrysia, Obtectomera, Papilionoidea, Nymphalidae, Danainae, Danaini, Danaina, Danaus, Anosia
UP000037510	Operophtera brumata (Winter moth) (Phalaena brumata)	Eukarya	104452	GCA_001266575.1	16814	yes	superkingdom_Eukaryota;clade_Opisthokonta;kingdom_Metazoa;clade_Eumetazoa;clade_Bilateria;clade_Protostomia;clade_Ecdysozoa;clade_Panarthropoda;phylum_Arthropoda;clade_Mandibulata;clade_Pancrustacea;subphylum_Hexapoda;class_Insecta;clade_Dicondylia;subclass_Pterygota;infraclass_Neoptera;cohort_Endopterygota;superorder_Amphiesmenoptera;order_Lepidoptera;suborder_Glossata;infraorder_Neolepidoptera;parvorder_Heteroneura;clade_Ditrysia;clade_Obtectomera;superfamily_Geometroidea;family_Geometridae;subfamily_Larentiinae;genus_Operophtera	Eukaryota, Opisthokonta, Metazoa, Eumetazoa, Bilateria, Protostomia, Ecdysozoa, Panarthropoda, Arthropoda, Mandibulata, Pancrustacea, Hexapoda, Insecta, Dicondylia, Pterygota, Neoptera, Endopterygota, Amphiesmenoptera, Lepidoptera, Glossata, Neolepidoptera, Heteroneura, Ditrysia, Obtectomera, Geometroidea, Geometridae, Larentiinae, Operophtera
UP000299102	Eumeta variegata (Bagworm moth) (Eumeta japonica)	Eukarya	151549	GCA_005406025.1	96130	yes	superkingdom_Eukaryota;clade_Opisthokonta;kingdom_Metazoa;clade_Eumetazoa;clade_Bilateria;clade_Protostomia;clade_Ecdysozoa;clade_Panarthropoda;phylum_Arthropoda;clade_Mandibulata;clade_Pancrustacea;subphylum_Hexapoda;class_Insecta;clade_Dicondylia;subclass_Pterygota;infraclass_Neoptera;cohort_Endopterygota;superorder_Amphiesmenoptera;order_Lepidoptera;suborder_Glossata;infraorder_Neolepidoptera;parvorder_Heteroneura;clade_Ditrysia;superfamily_Tineoidea;family_Psychidae;subfamily_Oiketicinae;genus_Eumeta	Eukaryota, Opisthokonta, Metazoa, Eumetazoa, Bilateria, Protostomia, Ecdysozoa, Panarthropoda, Arthropoda, Mandibulata, Pancrustacea, Hexapoda, Insecta, Dicondylia, Pterygota, Neoptera, Endopterygota, Amphiesmenoptera, Lepidoptera, Glossata, Neolepidoptera, Heteroneura, Ditrysia, Tineoidea, Psychidae, Oiketicinae, Eumeta
UP000410492	Callosobruchus maculatus (Southern cowpea weevil) (Pulse bruchid)	Eukarya	64391	GCA_900659725.1	30448	yes	superkingdom_Eukaryota;clade_Opisthokonta;kingdom_Metazoa;clade_Eumetazoa;clade_Bilateria;clade_Protostomia;clade_Ecdysozoa;clade_Panarthropoda;phylum_Arthropoda;clade_Mandibulata;clade_Pancrustacea;subphylum_Hexapoda;class_Insecta;clade_Dicondylia;subclass_Pterygota;infraclass_Neoptera;cohort_Endopterygota;order_Coleoptera;suborder_Polyphaga;infraorder_Cucujiformia;superfamily_Chrysomeloidea;family_Chrysomelidae;subfamily_Bruchinae;tribe_Bruchini;genus_Callosobruchus	Eukaryota, Opisthokonta, Metazoa, Eumetazoa, Bilateria, Protostomia, Ecdysozoa, Panarthropoda, Arthropoda, Mandibulata, Pancrustacea, Hexapoda, Insecta, Dicondylia, Pterygota, Neoptera, Endopterygota, Coleoptera, Polyphaga, Cucujiformia, Chrysomeloidea, Chrysomelidae, Bruchinae, Bruchini, Callosobruchus
UP000515147	Diabrotica virgifera virgifera (western corn rootworm)	Eukarya	50390	GCF_003013835.1	25502	yes	superkingdom_Eukaryota;clade_Opisthokonta;kingdom_Metazoa;clade_Eumetazoa;clade_Bilateria;clade_Protostomia;clade_Ecdysozoa;clade_Panarthropoda;phylum_Arthropoda;clade_Mandibulata;clade_Pancrustacea;subphylum_Hexapoda;class_Insecta;clade_Dicondylia;subclass_Pterygota;infraclass_Neoptera;cohort_Endopterygota;order_Coleoptera;suborder_Polyphaga;infraorder_Cucujiformia;superfamily_Chrysomeloidea;family_Chrysomelidae;subfamily_Galerucinae;tribe_Luperini;subtribe_Diabroticina;no rank_Diabroticites;genus_Diabrotica;species_Diabrotica virgifera	Eukaryota, Opisthokonta, Metazoa, Eumetazoa, Bilateria, Protostomia, Ecdysozoa, Panarthropoda, Arthropoda, Mandibulata, Pancrustacea, Hexapoda, Insecta, Dicondylia, Pterygota, Neoptera, Endopterygota, Coleoptera, Polyphaga, Cucujiformia, Chrysomeloidea, Chrysomelidae, Galerucinae, Luperini, Diabroticina, Diabroticites, Diabrotica, Diabrotica virgifera
UP000030742	Dendroctonus ponderosae (Mountain pine beetle)	Eukarya	77166	GCA_000346045.2	12251	yes	superkingdom_Eukaryota;clade_Opisthokonta;kingdom_Metazoa;clade_Eumetazoa;clade_Bilateria;clade_Protostomia;clade_Ecdysozoa;clade_Panarthropoda;phylum_Arthropoda;clade_Mandibulata;clade_Pancrustacea;subphylum_Hexapoda;class_Insecta;clade_Dicondylia;subclass_Pterygota;infraclass_Neoptera;cohort_Endopterygota;order_Coleoptera;suborder_Polyphaga;infraorder_Cucujiformia;superfamily_Curculionoidea;family_Curculionidae;subfamily_Scolytinae;genus_Dendroctonus	Eukaryota, Opisthokonta, Metazoa, Eumetazoa, Bilateria, Protostomia, Ecdysozoa, Panarthropoda, Arthropoda, Mandibulata, Pancrustacea, Hexapoda, Insecta, Dicondylia, Pterygota, Neoptera, Endopterygota, Coleoptera, Polyphaga, Cucujiformia, Curculionoidea, Curculionidae, Scolytinae, Dendroctonus
UP000504635	Sitophilus oryzae (Rice weevil) (Curculio oryzae)	Eukarya	7048	GCF_002938485.1	20351	yes	superkingdom_Eukaryota;clade_Opisthokonta;kingdom_Metazoa;clade_Eumetazoa;clade_Bilateria;clade_Protostomia;clade_Ecdysozoa;clade_Panarthropoda;phylum_Arthropoda;clade_Mandibulata;clade_Pancrustacea;subphylum_Hexapoda;class_Insecta;clade_Dicondylia;subclass_Pterygota;infraclass_Neoptera;cohort_Endopterygota;order_Coleoptera;suborder_Polyphaga;infraorder_Cucujiformia;superfamily_Curculionoidea;family_Curculionidae;subfamily_Dryophthorinae;genus_Sitophilus	Eukaryota, Opisthokonta, Metazoa, Eumetazoa, Bilateria, Protostomia, Ecdysozoa, Panarthropoda, Arthropoda, Mandibulata, Pancrustacea, Hexapoda, Insecta, Dicondylia, Pterygota, Neoptera, Endopterygota, Coleoptera, Polyphaga, Cucujiformia, Curculionoidea, Curculionidae, Dryophthorinae, Sitophilus
UP000625711	Rhynchophorus ferrugineus (Red palm weevil) (Curculio ferrugineus)	Eukarya	354439	GCA_014462685.1	24802	yes	superkingdom_Eukaryota;clade_Opisthokonta;kingdom_Metazoa;clade_Eumetazoa;clade_Bilateria;clade_Protostomia;clade_Ecdysozoa;clade_Panarthropoda;phylum_Arthropoda;clade_Mandibulata;clade_Pancrustacea;subphylum_Hexapoda;class_Insecta;clade_Dicondylia;subclass_Pterygota;infraclass_Neoptera;cohort_Endopterygota;order_Coleoptera;suborder_Polyphaga;infraorder_Cucujiformia;superfamily_Curculionoidea;family_Curculionidae;subfamily_Dryophthorinae;genus_Rhynchophorus	Eukaryota, Opisthokonta, Metazoa, Eumetazoa, Bilateria, Protostomia, Ecdysozoa, Panarthropoda, Arthropoda, Mandibulata, Pancrustacea, Hexapoda, Insecta, Dicondylia, Pterygota, Neoptera, Endopterygota, Coleoptera, Polyphaga, Cucujiformia, Curculionoidea, Curculionidae, Dryophthorinae, Rhynchophorus
UP000007266	Tribolium castaneum (Red flour beetle)	Eukarya	7070	GCA_000002335.3	18505	yes	superkingdom_Eukaryota;clade_Opisthokonta;kingdom_Metazoa;clade_Eumetazoa;clade_Bilateria;clade_Protostomia;clade_Ecdysozoa;clade_Panarthropoda;phylum_Arthropoda;clade_Mandibulata;clade_Pancrustacea;subphylum_Hexapoda;class_Insecta;clade_Dicondylia;subclass_Pterygota;infraclass_Neoptera;cohort_Endopterygota;order_Coleoptera;suborder_Polyphaga;infraorder_Cucujiformia;superfamily_Tenebrionoidea;family_Tenebrionidae;no rank_Tenebrionidae incertae sedis;genus_Tribolium	Eukaryota, Opisthokonta, Metazoa, Eumetazoa, Bilateria, Protostomia, Ecdysozoa, Panarthropoda, Arthropoda, Mandibulata, Pancrustacea, Hexapoda, Insecta, Dicondylia, Pterygota, Neoptera, Endopterygota, Coleoptera, Polyphaga, Cucujiformia, Tenebrionoidea, Tenebrionidae, Tenebrionidae incertae sedis, Tribolium
UP000292052	Asbolus verrucosus	Eukarya	1661398	GCA_004193795.1	15225	yes	superkingdom_Eukaryota;clade_Opisthokonta;kingdom_Metazoa;clade_Eumetazoa;clade_Bilateria;clade_Protostomia;clade_Ecdysozoa;clade_Panarthropoda;phylum_Arthropoda;clade_Mandibulata;clade_Pancrustacea;subphylum_Hexapoda;class_Insecta;clade_Dicondylia;subclass_Pterygota;infraclass_Neoptera;cohort_Endopterygota;order_Coleoptera;suborder_Polyphaga;infraorder_Cucujiformia;superfamily_Tenebrionoidea;family_Tenebrionidae;subfamily_Pimeliinae;genus_Asbolus	Eukaryota, Opisthokonta, Metazoa, Eumetazoa, Bilateria, Protostomia, Ecdysozoa, Panarthropoda, Arthropoda, Mandibulata, Pancrustacea, Hexapoda, Insecta, Dicondylia, Pterygota, Neoptera, Endopterygota, Coleoptera, Polyphaga, Cucujiformia, Tenebrionoidea, Tenebrionidae, Pimeliinae, Asbolus
UP000719412	Tenebrio molitor (Yellow mealworm beetle)	Eukarya	7067	GCA_014282415.2	15190	yes	superkingdom_Eukaryota;clade_Opisthokonta;kingdom_Metazoa;clade_Eumetazoa;clade_Bilateria;clade_Protostomia;clade_Ecdysozoa;clade_Panarthropoda;phylum_Arthropoda;clade_Mandibulata;clade_Pancrustacea;subphylum_Hexapoda;class_Insecta;clade_Dicondylia;subclass_Pterygota;infraclass_Neoptera;cohort_Endopterygota;order_Coleoptera;suborder_Polyphaga;infraorder_Cucujiformia;superfamily_Tenebrionoidea;family_Tenebrionidae;subfamily_Tenebrioninae;genus_Tenebrio	Eukaryota, Opisthokonta, Metazoa, Eumetazoa, Bilateria, Protostomia, Ecdysozoa, Panarthropoda, Arthropoda, Mandibulata, Pancrustacea, Hexapoda, Insecta, Dicondylia, Pterygota, Neoptera, Endopterygota, Coleoptera, Polyphaga, Cucujiformia, Tenebrionoidea, Tenebrionidae, Tenebrioninae, Tenebrio
UP000192223	Agrilus planipennis (Emerald ash borer) (Agrilus marcopoli)	Eukarya	224129	GCF_000699045.2	18772	yes	superkingdom_Eukaryota;clade_Opisthokonta;kingdom_Metazoa;clade_Eumetazoa;clade_Bilateria;clade_Protostomia;clade_Ecdysozoa;clade_Panarthropoda;phylum_Arthropoda;clade_Mandibulata;clade_Pancrustacea;subphylum_Hexapoda;class_Insecta;clade_Dicondylia;subclass_Pterygota;infraclass_Neoptera;cohort_Endopterygota;order_Coleoptera;suborder_Polyphaga;infraorder_Elateriformia;superfamily_Buprestoidea;family_Buprestidae;subfamily_Agrilinae;genus_Agrilus	Eukaryota, Opisthokonta, Metazoa, Eumetazoa, Bilateria, Protostomia, Ecdysozoa, Panarthropoda, Arthropoda, Mandibulata, Pancrustacea, Hexapoda, Insecta, Dicondylia, Pterygota, Neoptera, Endopterygota, Coleoptera, Polyphaga, Elateriformia, Buprestoidea, Buprestidae, Agrilinae, Agrilus
UP000801492	Ignelater luminosus	Eukarya	2038154	GCA_011009095.1	27488	yes	superkingdom_Eukaryota;clade_Opisthokonta;kingdom_Metazoa;clade_Eumetazoa;clade_Bilateria;clade_Protostomia;clade_Ecdysozoa;clade_Panarthropoda;phylum_Arthropoda;clade_Mandibulata;clade_Pancrustacea;subphylum_Hexapoda;class_Insecta;clade_Dicondylia;subclass_Pterygota;infraclass_Neoptera;cohort_Endopterygota;order_Coleoptera;suborder_Polyphaga;infraorder_Elateriformia;superfamily_Elateroidea;family_Elateridae;subfamily_Agrypninae;tribe_Pyrophorini;genus_Ignelater	Eukaryota, Opisthokonta, Metazoa, Eumetazoa, Bilateria, Protostomia, Ecdysozoa, Panarthropoda, Arthropoda, Mandibulata, Pancrustacea, Hexapoda, Insecta, Dicondylia, Pterygota, Neoptera, Endopterygota, Coleoptera, Polyphaga, Elateriformia, Elateroidea, Elateridae, Agrypninae, Pyrophorini, Ignelater
UP000327044	Photinus pyralis (Common eastern firefly) (Lampyris pyralis)	Eukarya	7054	GCA_008802855.1	14952	yes	superkingdom_Eukaryota;clade_Opisthokonta;kingdom_Metazoa;clade_Eumetazoa;clade_Bilateria;clade_Protostomia;clade_Ecdysozoa;clade_Panarthropoda;phylum_Arthropoda;clade_Mandibulata;clade_Pancrustacea;subphylum_Hexapoda;class_Insecta;clade_Dicondylia;subclass_Pterygota;infraclass_Neoptera;cohort_Endopterygota;order_Coleoptera;suborder_Polyphaga;infraorder_Elateriformia;superfamily_Elateroidea;family_Lampyridae;subfamily_Lampyrinae;genus_Photinus	Eukaryota, Opisthokonta, Metazoa, Eumetazoa, Bilateria, Protostomia, Ecdysozoa, Panarthropoda, Arthropoda, Mandibulata, Pancrustacea, Hexapoda, Insecta, Dicondylia, Pterygota, Neoptera, Endopterygota, Coleoptera, Polyphaga, Elateriformia, Elateroidea, Lampyridae, Lampyrinae, Photinus
UP000563990	Abscondita terminalis	Eukarya	2069292	GCA_013368085.1	20367	yes	superkingdom_Eukaryota;clade_Opisthokonta;kingdom_Metazoa;clade_Eumetazoa;clade_Bilateria;clade_Protostomia;clade_Ecdysozoa;clade_Panarthropoda;phylum_Arthropoda;clade_Mandibulata;clade_Pancrustacea;subphylum_Hexapoda;class_Insecta;clade_Dicondylia;subclass_Pterygota;infraclass_Neoptera;cohort_Endopterygota;order_Coleoptera;suborder_Polyphaga;infraorder_Elateriformia;superfamily_Elateroidea;family_Lampyridae;subfamily_Luciolinae;genus_Abscondita	Eukaryota, Opisthokonta, Metazoa, Eumetazoa, Bilateria, Protostomia, Ecdysozoa, Panarthropoda, Arthropoda, Mandibulata, Pancrustacea, Hexapoda, Insecta, Dicondylia, Pterygota, Neoptera, Endopterygota, Coleoptera, Polyphaga, Elateriformia, Elateroidea, Lampyridae, Luciolinae, Abscondita
UP000580559	Lamprigera yunnana	Eukarya	370605	GCA_013368075.1	19398	yes	superkingdom_Eukaryota;clade_Opisthokonta;kingdom_Metazoa;clade_Eumetazoa;clade_Bilateria;clade_Protostomia;clade_Ecdysozoa;clade_Panarthropoda;phylum_Arthropoda;clade_Mandibulata;clade_Pancrustacea;subphylum_Hexapoda;class_Insecta;clade_Dicondylia;subclass_Pterygota;infraclass_Neoptera;cohort_Endopterygota;order_Coleoptera;suborder_Polyphaga;infraorder_Elateriformia;superfamily_Elateroidea;family_Lampyridae;subfamily_Lampyrinae;genus_Lamprigera	Eukaryota, Opisthokonta, Metazoa, Eumetazoa, Bilateria, Protostomia, Ecdysozoa, Panarthropoda, Arthropoda, Mandibulata, Pancrustacea, Hexapoda, Insecta, Dicondylia, Pterygota, Neoptera, Endopterygota, Coleoptera, Polyphaga, Elateriformia, Elateroidea, Lampyridae, Lampyrinae, Lamprigera
UP000051574	Oryctes borbonicus	Eukarya	1629725	GCA_001443705.1	8820	yes	superkingdom_Eukaryota;clade_Opisthokonta;kingdom_Metazoa;clade_Eumetazoa;clade_Bilateria;clade_Protostomia;clade_Ecdysozoa;clade_Panarthropoda;phylum_Arthropoda;clade_Mandibulata;clade_Pancrustacea;subphylum_Hexapoda;class_Insecta;clade_Dicondylia;subclass_Pterygota;infraclass_Neoptera;cohort_Endopterygota;order_Coleoptera;suborder_Polyphaga;infraorder_Scarabaeiformia;superfamily_Scarabaeoidea;family_Scarabaeidae;subfamily_Dynastinae;genus_Oryctes	Eukaryota, Opisthokonta, Metazoa, Eumetazoa, Bilateria, Protostomia, Ecdysozoa, Panarthropoda, Arthropoda, Mandibulata, Pancrustacea, Hexapoda, Insecta, Dicondylia, Pterygota, Neoptera, Endopterygota, Coleoptera, Polyphaga, Scarabaeiformia, Scarabaeoidea, Scarabaeidae, Dynastinae, Oryctes
UP000000803	Drosophila melanogaster (Fruit fly)	Eukarya	7227	GCA_000001215.4	22066	yes	superkingdom_Eukaryota;clade_Opisthokonta;kingdom_Metazoa;clade_Eumetazoa;clade_Bilateria;clade_Protostomia;clade_Ecdysozoa;clade_Panarthropoda;phylum_Arthropoda;clade_Mandibulata;clade_Pancrustacea;subphylum_Hexapoda;class_Insecta;clade_Dicondylia;subclass_Pterygota;infraclass_Neoptera;cohort_Endopterygota;order_Diptera;suborder_Brachycera;infraorder_Muscomorpha;clade_Eremoneura;clade_Cyclorrhapha;no rank_Schizophora;no rank_Acalyptratae;superfamily_Ephydroidea;family_Drosophilidae;subfamily_Drosophilinae;tribe_Drosophilini;genus_Drosophila;subgenus_Sophophora;species group_melanogaster group;species subgroup_melanogaster subgroup	Eukaryota, Opisthokonta, Metazoa, Eumetazoa, Bilateria, Protostomia, Ecdysozoa, Panarthropoda, Arthropoda, Mandibulata, Pancrustacea, Hexapoda, Insecta, Dicondylia, Pterygota, Neoptera, Endopterygota, Diptera, Brachycera, Muscomorpha, Eremoneura, Cyclorrhapha, Schizophora, Acalyptratae, Ephydroidea, Drosophilidae, Drosophilinae, Drosophilini, Drosophila, Sophophora, melanogaster group, melanogaster subgroup
UP000000304	Drosophila simulans (Fruit fly)	Eukarya	7240	GCA_000259045.1	15361	yes	superkingdom_Eukaryota;clade_Opisthokonta;kingdom_Metazoa;clade_Eumetazoa;clade_Bilateria;clade_Protostomia;clade_Ecdysozoa;clade_Panarthropoda;phylum_Arthropoda;clade_Mandibulata;clade_Pancrustacea;subphylum_Hexapoda;class_Insecta;clade_Dicondylia;subclass_Pterygota;infraclass_Neoptera;cohort_Endopterygota;order_Diptera;suborder_Brachycera;infraorder_Muscomorpha;clade_Eremoneura;clade_Cyclorrhapha;no rank_Schizophora;no rank_Acalyptratae;superfamily_Ephydroidea;family_Drosophilidae;subfamily_Drosophilinae;tribe_Drosophilini;genus_Drosophila;subgenus_Sophophora;species group_melanogaster group;species subgroup_melanogaster subgroup	Eukaryota, Opisthokonta, Metazoa, Eumetazoa, Bilateria, Protostomia, Ecdysozoa, Panarthropoda, Arthropoda, Mandibulata, Pancrustacea, Hexapoda, Insecta, Dicondylia, Pterygota, Neoptera, Endopterygota, Diptera, Brachycera, Muscomorpha, Eremoneura, Cyclorrhapha, Schizophora, Acalyptratae, Ephydroidea, Drosophilidae, Drosophilinae, Drosophilini, Drosophila, Sophophora, melanogaster group, melanogaster subgroup
UP000001070	Drosophila grimshawi (Hawaiian fruit fly) (Idiomyia grimshawi)	Eukarya	7222	GCA_000005155.1	14754	yes	superkingdom_Eukaryota;clade_Opisthokonta;kingdom_Metazoa;clade_Eumetazoa;clade_Bilateria;clade_Protostomia;clade_Ecdysozoa;clade_Panarthropoda;phylum_Arthropoda;clade_Mandibulata;clade_Pancrustacea;subphylum_Hexapoda;class_Insecta;clade_Dicondylia;subclass_Pterygota;infraclass_Neoptera;cohort_Endopterygota;order_Diptera;suborder_Brachycera;infraorder_Muscomorpha;clade_Eremoneura;clade_Cyclorrhapha;no rank_Schizophora;no rank_Acalyptratae;superfamily_Ephydroidea;family_Drosophilidae;subfamily_Drosophilinae;tribe_Drosophilini;genus_Drosophila;no rank_Hawaiian Drosophila;clade_picture wing clade;clade_grimshawi clade;species group_grimshawi group;species subgroup_grimshawi subgroup	Eukaryota, Opisthokonta, Metazoa, Eumetazoa, Bilateria, Protostomia, Ecdysozoa, Panarthropoda, Arthropoda, Mandibulata, Pancrustacea, Hexapoda, Insecta, Dicondylia, Pterygota, Neoptera, Endopterygota, Diptera, Brachycera, Muscomorpha, Eremoneura, Cyclorrhapha, Schizophora, Acalyptratae, Ephydroidea, Drosophilidae, Drosophilinae, Drosophilini, Drosophila, Hawaiian Drosophila, picture wing clade, grimshawi clade, grimshawi group, grimshawi subgroup
UP000001292	Drosophila sechellia (Fruit fly)	Eukarya	7238	GCA_000005215.1	16138	yes	superkingdom_Eukaryota;clade_Opisthokonta;kingdom_Metazoa;clade_Eumetazoa;clade_Bilateria;clade_Protostomia;clade_Ecdysozoa;clade_Panarthropoda;phylum_Arthropoda;clade_Mandibulata;clade_Pancrustacea;subphylum_Hexapoda;class_Insecta;clade_Dicondylia;subclass_Pterygota;infraclass_Neoptera;cohort_Endopterygota;order_Diptera;suborder_Brachycera;infraorder_Muscomorpha;clade_Eremoneura;clade_Cyclorrhapha;no rank_Schizophora;no rank_Acalyptratae;superfamily_Ephydroidea;family_Drosophilidae;subfamily_Drosophilinae;tribe_Drosophilini;genus_Drosophila;subgenus_Sophophora;species group_melanogaster group;species subgroup_melanogaster subgroup	Eukaryota, Opisthokonta, Metazoa, Eumetazoa, Bilateria, Protostomia, Ecdysozoa, Panarthropoda, Arthropoda, Mandibulata, Pancrustacea, Hexapoda, Insecta, Dicondylia, Pterygota, Neoptera, Endopterygota, Diptera, Brachycera, Muscomorpha, Eremoneura, Cyclorrhapha, Schizophora, Acalyptratae, Ephydroidea, Drosophilidae, Drosophilinae, Drosophilini, Drosophila, Sophophora, melanogaster group, melanogaster subgroup
UP000001819	Drosophila pseudoobscura pseudoobscura (Fruit fly)	Eukarya	46245	GCF_009870125.1	23055	yes	superkingdom_Eukaryota;clade_Opisthokonta;kingdom_Metazoa;clade_Eumetazoa;clade_Bilateria;clade_Protostomia;clade_Ecdysozoa;clade_Panarthropoda;phylum_Arthropoda;clade_Mandibulata;clade_Pancrustacea;subphylum_Hexapoda;class_Insecta;clade_Dicondylia;subclass_Pterygota;infraclass_Neoptera;cohort_Endopterygota;order_Diptera;suborder_Brachycera;infraorder_Muscomorpha;clade_Eremoneura;clade_Cyclorrhapha;no rank_Schizophora;no rank_Acalyptratae;superfamily_Ephydroidea;family_Drosophilidae;subfamily_Drosophilinae;tribe_Drosophilini;genus_Drosophila;subgenus_Sophophora;species group_obscura group;species subgroup_pseudoobscura subgroup;species_Drosophila pseudoobscura	Eukaryota, Opisthokonta, Metazoa, Eumetazoa, Bilateria, Protostomia, Ecdysozoa, Panarthropoda, Arthropoda, Mandibulata, Pancrustacea, Hexapoda, Insecta, Dicondylia, Pterygota, Neoptera, Endopterygota, Diptera, Brachycera, Muscomorpha, Eremoneura, Cyclorrhapha, Schizophora, Acalyptratae, Ephydroidea, Drosophilidae, Drosophilinae, Drosophilini, Drosophila, Sophophora, obscura group, pseudoobscura subgroup, Drosophila pseudoobscura
UP000007798	Drosophila willistoni (Fruit fly)	Eukarya	7260	GCA_000005925.1	14819	yes	superkingdom_Eukaryota;clade_Opisthokonta;kingdom_Metazoa;clade_Eumetazoa;clade_Bilateria;clade_Protostomia;clade_Ecdysozoa;clade_Panarthropoda;phylum_Arthropoda;clade_Mandibulata;clade_Pancrustacea;subphylum_Hexapoda;class_Insecta;clade_Dicondylia;subclass_Pterygota;infraclass_Neoptera;cohort_Endopterygota;order_Diptera;suborder_Brachycera;infraorder_Muscomorpha;clade_Eremoneura;clade_Cyclorrhapha;no rank_Schizophora;no rank_Acalyptratae;superfamily_Ephydroidea;family_Drosophilidae;subfamily_Drosophilinae;tribe_Drosophilini;genus_Drosophila;subgenus_Sophophora;species group_willistoni group;species subgroup_willistoni subgroup	Eukaryota, Opisthokonta, Metazoa, Eumetazoa, Bilateria, Protostomia, Ecdysozoa, Panarthropoda, Arthropoda, Mandibulata, Pancrustacea, Hexapoda, Insecta, Dicondylia, Pterygota, Neoptera, Endopterygota, Diptera, Brachycera, Muscomorpha, Eremoneura, Cyclorrhapha, Schizophora, Acalyptratae, Ephydroidea, Drosophilidae, Drosophilinae, Drosophilini, Drosophila, Sophophora, willistoni group, willistoni subgroup
UP000007801	Drosophila ananassae (Fruit fly)	Eukarya	7217	GCA_000005115.1	19363	yes	superkingdom_Eukaryota;clade_Opisthokonta;kingdom_Metazoa;clade_Eumetazoa;clade_Bilateria;clade_Protostomia;clade_Ecdysozoa;clade_Panarthropoda;phylum_Arthropoda;clade_Mandibulata;clade_Pancrustacea;subphylum_Hexapoda;class_Insecta;clade_Dicondylia;subclass_Pterygota;infraclass_Neoptera;cohort_Endopterygota;order_Diptera;suborder_Brachycera;infraorder_Muscomorpha;clade_Eremoneura;clade_Cyclorrhapha;no rank_Schizophora;no rank_Acalyptratae;superfamily_Ephydroidea;family_Drosophilidae;subfamily_Drosophilinae;tribe_Drosophilini;genus_Drosophila;subgenus_Sophophora;species group_melanogaster group;species subgroup_ananassae subgroup;no rank_ananassae species complex	Eukaryota, Opisthokonta, Metazoa, Eumetazoa, Bilateria, Protostomia, Ecdysozoa, Panarthropoda, Arthropoda, Mandibulata, Pancrustacea, Hexapoda, Insecta, Dicondylia, Pterygota, Neoptera, Endopterygota, Diptera, Brachycera, Muscomorpha, Eremoneura, Cyclorrhapha, Schizophora, Acalyptratae, Ephydroidea, Drosophilidae, Drosophilinae, Drosophilini, Drosophila, Sophophora, melanogaster group, ananassae subgroup, ananassae species complex
UP000008744	Drosophila persimilis (Fruit fly)	Eukarya	7234	GCA_000005195.1	16754	yes	superkingdom_Eukaryota;clade_Opisthokonta;kingdom_Metazoa;clade_Eumetazoa;clade_Bilateria;clade_Protostomia;clade_Ecdysozoa;clade_Panarthropoda;phylum_Arthropoda;clade_Mandibulata;clade_Pancrustacea;subphylum_Hexapoda;class_Insecta;clade_Dicondylia;subclass_Pterygota;infraclass_Neoptera;cohort_Endopterygota;order_Diptera;suborder_Brachycera;infraorder_Muscomorpha;clade_Eremoneura;clade_Cyclorrhapha;no rank_Schizophora;no rank_Acalyptratae;superfamily_Ephydroidea;family_Drosophilidae;subfamily_Drosophilinae;tribe_Drosophilini;genus_Drosophila;subgenus_Sophophora;species group_obscura group;species subgroup_pseudoobscura subgroup	Eukaryota, Opisthokonta, Metazoa, Eumetazoa, Bilateria, Protostomia, Ecdysozoa, Panarthropoda, Arthropoda, Mandibulata, Pancrustacea, Hexapoda, Insecta, Dicondylia, Pterygota, Neoptera, Endopterygota, Diptera, Brachycera, Muscomorpha, Eremoneura, Cyclorrhapha, Schizophora, Acalyptratae, Ephydroidea, Drosophilidae, Drosophilinae, Drosophilini, Drosophila, Sophophora, obscura group, pseudoobscura subgroup
UP000008792	Drosophila virilis (Fruit fly)	Eukarya	7244	GCA_000005245.1	18316	yes	superkingdom_Eukaryota;clade_Opisthokonta;kingdom_Metazoa;clade_Eumetazoa;clade_Bilateria;clade_Protostomia;clade_Ecdysozoa;clade_Panarthropoda;phylum_Arthropoda;clade_Mandibulata;clade_Pancrustacea;subphylum_Hexapoda;class_Insecta;clade_Dicondylia;subclass_Pterygota;infraclass_Neoptera;cohort_Endopterygota;order_Diptera;suborder_Brachycera;infraorder_Muscomorpha;clade_Eremoneura;clade_Cyclorrhapha;no rank_Schizophora;no rank_Acalyptratae;superfamily_Ephydroidea;family_Drosophilidae;subfamily_Drosophilinae;tribe_Drosophilini;genus_Drosophila;subgenus_Drosophila;species group_virilis group	Eukaryota, Opisthokonta, Metazoa, Eumetazoa, Bilateria, Protostomia, Ecdysozoa, Panarthropoda, Arthropoda, Mandibulata, Pancrustacea, Hexapoda, Insecta, Dicondylia, Pterygota, Neoptera, Endopterygota, Diptera, Brachycera, Muscomorpha, Eremoneura, Cyclorrhapha, Schizophora, Acalyptratae, Ephydroidea, Drosophilidae, Drosophilinae, Drosophilini, Drosophila, Drosophila, virilis group
UP000009192	Drosophila mojavensis (Fruit fly)	Eukarya	7230	GCA_000005175.1	18165	yes	superkingdom_Eukaryota;clade_Opisthokonta;kingdom_Metazoa;clade_Eumetazoa;clade_Bilateria;clade_Protostomia;clade_Ecdysozoa;clade_Panarthropoda;phylum_Arthropoda;clade_Mandibulata;clade_Pancrustacea;subphylum_Hexapoda;class_Insecta;clade_Dicondylia;subclass_Pterygota;infraclass_Neoptera;cohort_Endopterygota;order_Diptera;suborder_Brachycera;infraorder_Muscomorpha;clade_Eremoneura;clade_Cyclorrhapha;no rank_Schizophora;no rank_Acalyptratae;superfamily_Ephydroidea;family_Drosophilidae;subfamily_Drosophilinae;tribe_Drosophilini;genus_Drosophila;subgenus_Drosophila;species group_repleta group;species subgroup_mulleri subgroup;no rank_mojavensis species complex	Eukaryota, Opisthokonta, Metazoa, Eumetazoa, Bilateria, Protostomia, Ecdysozoa, Panarthropoda, Arthropoda, Mandibulata, Pancrustacea, Hexapoda, Insecta, Dicondylia, Pterygota, Neoptera, Endopterygota, Diptera, Brachycera, Muscomorpha, Eremoneura, Cyclorrhapha, Schizophora, Acalyptratae, Ephydroidea, Drosophilidae, Drosophilinae, Drosophilini, Drosophila, Drosophila, repleta group, mulleri subgroup, mojavensis species complex
UP000015102	Megaselia scalaris (Humpbacked fly) (Phora scalaris)	Eukarya	36166	GCA_000341915.1	11463	yes	superkingdom_Eukaryota;clade_Opisthokonta;kingdom_Metazoa;clade_Eumetazoa;clade_Bilateria;clade_Protostomia;clade_Ecdysozoa;clade_Panarthropoda;phylum_Arthropoda;clade_Mandibulata;clade_Pancrustacea;subphylum_Hexapoda;class_Insecta;clade_Dicondylia;subclass_Pterygota;infraclass_Neoptera;cohort_Endopterygota;order_Diptera;suborder_Brachycera;infraorder_Muscomorpha;clade_Eremoneura;clade_Cyclorrhapha;no rank_Aschiza;superfamily_Platypezoidea;family_Phoridae;subfamily_Metopininae;tribe_Megaseliini;genus_Megaselia	Eukaryota, Opisthokonta, Metazoa, Eumetazoa, Bilateria, Protostomia, Ecdysozoa, Panarthropoda, Arthropoda, Mandibulata, Pancrustacea, Hexapoda, Insecta, Dicondylia, Pterygota, Neoptera, Endopterygota, Diptera, Brachycera, Muscomorpha, Eremoneura, Cyclorrhapha, Aschiza, Platypezoidea, Phoridae, Metopininae, Megaseliini, Megaselia
UP000037069	Lucilia cuprina (Green bottle fly) (Australian sheep blowfly)	Eukarya	7375	GCA_001187945.1	14353	yes	superkingdom_Eukaryota;clade_Opisthokonta;kingdom_Metazoa;clade_Eumetazoa;clade_Bilateria;clade_Protostomia;clade_Ecdysozoa;clade_Panarthropoda;phylum_Arthropoda;clade_Mandibulata;clade_Pancrustacea;subphylum_Hexapoda;class_Insecta;clade_Dicondylia;subclass_Pterygota;infraclass_Neoptera;cohort_Endopterygota;order_Diptera;suborder_Brachycera;infraorder_Muscomorpha;clade_Eremoneura;clade_Cyclorrhapha;no rank_Schizophora;no rank_Calyptratae;superfamily_Oestroidea;family_Calliphoridae;subfamily_Luciliinae;genus_Lucilia	Eukaryota, Opisthokonta, Metazoa, Eumetazoa, Bilateria, Protostomia, Ecdysozoa, Panarthropoda, Arthropoda, Mandibulata, Pancrustacea, Hexapoda, Insecta, Dicondylia, Pterygota, Neoptera, Endopterygota, Diptera, Brachycera, Muscomorpha, Eremoneura, Cyclorrhapha, Schizophora, Calyptratae, Oestroidea, Calliphoridae, Luciliinae, Lucilia
UP000268350	Drosophila guanche (Fruit fly)	Eukarya	7266	GCA_900245975.1	17569	yes	superkingdom_Eukaryota;clade_Opisthokonta;kingdom_Metazoa;clade_Eumetazoa;clade_Bilateria;clade_Protostomia;clade_Ecdysozoa;clade_Panarthropoda;phylum_Arthropoda;clade_Mandibulata;clade_Pancrustacea;subphylum_Hexapoda;class_Insecta;clade_Dicondylia;subclass_Pterygota;infraclass_Neoptera;cohort_Endopterygota;order_Diptera;suborder_Brachycera;infraorder_Muscomorpha;clade_Eremoneura;clade_Cyclorrhapha;no rank_Schizophora;no rank_Acalyptratae;superfamily_Ephydroidea;family_Drosophilidae;subfamily_Drosophilinae;tribe_Drosophilini;genus_Drosophila;subgenus_Sophophora;species group_obscura group;species subgroup_obscura subgroup	Eukaryota, Opisthokonta, Metazoa, Eumetazoa, Bilateria, Protostomia, Ecdysozoa, Panarthropoda, Arthropoda, Mandibulata, Pancrustacea, Hexapoda, Insecta, Dicondylia, Pterygota, Neoptera, Endopterygota, Diptera, Brachycera, Muscomorpha, Eremoneura, Cyclorrhapha, Schizophora, Acalyptratae, Ephydroidea, Drosophilidae, Drosophilinae, Drosophilini, Drosophila, Sophophora, obscura group, obscura subgroup
UP000295192	Drosophila navojoa (Fruit fly)	Eukarya	7232	GCA_001654015.2	15505	yes	superkingdom_Eukaryota;clade_Opisthokonta;kingdom_Metazoa;clade_Eumetazoa;clade_Bilateria;clade_Protostomia;clade_Ecdysozoa;clade_Panarthropoda;phylum_Arthropoda;clade_Mandibulata;clade_Pancrustacea;subphylum_Hexapoda;class_Insecta;clade_Dicondylia;subclass_Pterygota;infraclass_Neoptera;cohort_Endopterygota;order_Diptera;suborder_Brachycera;infraorder_Muscomorpha;clade_Eremoneura;clade_Cyclorrhapha;no rank_Schizophora;no rank_Acalyptratae;superfamily_Ephydroidea;family_Drosophilidae;subfamily_Drosophilinae;tribe_Drosophilini;genus_Drosophila;subgenus_Drosophila;species group_repleta group;species subgroup_mulleri subgroup;no rank_mojavensis species complex	Eukaryota, Opisthokonta, Metazoa, Eumetazoa, Bilateria, Protostomia, Ecdysozoa, Panarthropoda, Arthropoda, Mandibulata, Pancrustacea, Hexapoda, Insecta, Dicondylia, Pterygota, Neoptera, Endopterygota, Diptera, Brachycera, Muscomorpha, Eremoneura, Cyclorrhapha, Schizophora, Acalyptratae, Ephydroidea, Drosophilidae, Drosophilinae, Drosophilini, Drosophila, Drosophila, repleta group, mulleri subgroup, mojavensis species complex
UP000494163	Drosophila busckii (Fruit fly)	Eukarya	30019	GCA_001277935.1	11911	yes	superkingdom_Eukaryota;clade_Opisthokonta;kingdom_Metazoa;clade_Eumetazoa;clade_Bilateria;clade_Protostomia;clade_Ecdysozoa;clade_Panarthropoda;phylum_Arthropoda;clade_Mandibulata;clade_Pancrustacea;subphylum_Hexapoda;class_Insecta;clade_Dicondylia;subclass_Pterygota;infraclass_Neoptera;cohort_Endopterygota;order_Diptera;suborder_Brachycera;infraorder_Muscomorpha;clade_Eremoneura;clade_Cyclorrhapha;no rank_Schizophora;no rank_Acalyptratae;superfamily_Ephydroidea;family_Drosophilidae;subfamily_Drosophilinae;tribe_Drosophilini;genus_Drosophila;subgenus_Dorsilopha	Eukaryota, Opisthokonta, Metazoa, Eumetazoa, Bilateria, Protostomia, Ecdysozoa, Panarthropoda, Arthropoda, Mandibulata, Pancrustacea, Hexapoda, Insecta, Dicondylia, Pterygota, Neoptera, Endopterygota, Diptera, Brachycera, Muscomorpha, Eremoneura, Cyclorrhapha, Schizophora, Acalyptratae, Ephydroidea, Drosophilidae, Drosophilinae, Drosophilini, Drosophila, Dorsilopha
UP000504616	Bactrocera dorsalis (Oriental fruit fly) (Dacus dorsalis)	Eukarya	27457	GCF_000789215.1	15981	yes	superkingdom_Eukaryota;clade_Opisthokonta;kingdom_Metazoa;clade_Eumetazoa;clade_Bilateria;clade_Protostomia;clade_Ecdysozoa;clade_Panarthropoda;phylum_Arthropoda;clade_Mandibulata;clade_Pancrustacea;subphylum_Hexapoda;class_Insecta;clade_Dicondylia;subclass_Pterygota;infraclass_Neoptera;cohort_Endopterygota;order_Diptera;suborder_Brachycera;infraorder_Muscomorpha;clade_Eremoneura;clade_Cyclorrhapha;no rank_Schizophora;no rank_Acalyptratae;superfamily_Tephritoidea;family_Tephritidae;subfamily_Dacinae;tribe_Dacini;genus_Bactrocera;subgenus_Bactrocera;no rank_Bactrocera dorsalis complex	Eukaryota, Opisthokonta, Metazoa, Eumetazoa, Bilateria, Protostomia, Ecdysozoa, Panarthropoda, Arthropoda, Mandibulata, Pancrustacea, Hexapoda, Insecta, Dicondylia, Pterygota, Neoptera, Endopterygota, Diptera, Brachycera, Muscomorpha, Eremoneura, Cyclorrhapha, Schizophora, Acalyptratae, Tephritoidea, Tephritidae, Dacinae, Dacini, Bactrocera, Bactrocera, Bactrocera dorsalis complex
UP000504634	Drosophila lebanonensis (Fruit fly) (Scaptodrosophila lebanonensis)	Eukarya	7225	GCF_003285725.1	17832	yes	superkingdom_Eukaryota;clade_Opisthokonta;kingdom_Metazoa;clade_Eumetazoa;clade_Bilateria;clade_Protostomia;clade_Ecdysozoa;clade_Panarthropoda;phylum_Arthropoda;clade_Mandibulata;clade_Pancrustacea;subphylum_Hexapoda;class_Insecta;clade_Dicondylia;subclass_Pterygota;infraclass_Neoptera;cohort_Endopterygota;order_Diptera;suborder_Brachycera;infraorder_Muscomorpha;clade_Eremoneura;clade_Cyclorrhapha;no rank_Schizophora;no rank_Acalyptratae;superfamily_Ephydroidea;family_Drosophilidae;subfamily_Drosophilinae;tribe_Colocasiomyini;genus_Scaptodrosophila;species group_victoria group	Eukaryota, Opisthokonta, Metazoa, Eumetazoa, Bilateria, Protostomia, Ecdysozoa, Panarthropoda, Arthropoda, Mandibulata, Pancrustacea, Hexapoda, Insecta, Dicondylia, Pterygota, Neoptera, Endopterygota, Diptera, Brachycera, Muscomorpha, Eremoneura, Cyclorrhapha, Schizophora, Acalyptratae, Ephydroidea, Drosophilidae, Drosophilinae, Colocasiomyini, Scaptodrosophila, victoria group
UP000515160	Drosophila albomicans (Fruit fly)	Eukarya	7291	GCF_009650485.1	19749	yes	superkingdom_Eukaryota;clade_Opisthokonta;kingdom_Metazoa;clade_Eumetazoa;clade_Bilateria;clade_Protostomia;clade_Ecdysozoa;clade_Panarthropoda;phylum_Arthropoda;clade_Mandibulata;clade_Pancrustacea;subphylum_Hexapoda;class_Insecta;clade_Dicondylia;subclass_Pterygota;infraclass_Neoptera;cohort_Endopterygota;order_Diptera;suborder_Brachycera;infraorder_Muscomorpha;clade_Eremoneura;clade_Cyclorrhapha;no rank_Schizophora;no rank_Acalyptratae;superfamily_Ephydroidea;family_Drosophilidae;subfamily_Drosophilinae;tribe_Drosophilini;genus_Drosophila;subgenus_Drosophila;species group_immigrans group;species subgroup_nasuta subgroup	Eukaryota, Opisthokonta, Metazoa, Eumetazoa, Bilateria, Protostomia, Ecdysozoa, Panarthropoda, Arthropoda, Mandibulata, Pancrustacea, Hexapoda, Insecta, Dicondylia, Pterygota, Neoptera, Endopterygota, Diptera, Brachycera, Muscomorpha, Eremoneura, Cyclorrhapha, Schizophora, Acalyptratae, Ephydroidea, Drosophilidae, Drosophilinae, Drosophilini, Drosophila, Drosophila, immigrans group, nasuta subgroup
UP000515200	Drosophila kikkawai (Fruit fly)	Eukarya	30033	GCF_000224215.1	19992	yes	superkingdom_Eukaryota;clade_Opisthokonta;kingdom_Metazoa;clade_Eumetazoa;clade_Bilateria;clade_Protostomia;clade_Ecdysozoa;clade_Panarthropoda;phylum_Arthropoda;clade_Mandibulata;clade_Pancrustacea;subphylum_Hexapoda;class_Insecta;clade_Dicondylia;subclass_Pterygota;infraclass_Neoptera;cohort_Endopterygota;order_Diptera;suborder_Brachycera;infraorder_Muscomorpha;clade_Eremoneura;clade_Cyclorrhapha;no rank_Schizophora;no rank_Acalyptratae;superfamily_Ephydroidea;family_Drosophilidae;subfamily_Drosophilinae;tribe_Drosophilini;genus_Drosophila;subgenus_Sophophora;species group_melanogaster group;species subgroup_montium subgroup	Eukaryota, Opisthokonta, Metazoa, Eumetazoa, Bilateria, Protostomia, Ecdysozoa, Panarthropoda, Arthropoda, Mandibulata, Pancrustacea, Hexapoda, Insecta, Dicondylia, Pterygota, Neoptera, Endopterygota, Diptera, Brachycera, Muscomorpha, Eremoneura, Cyclorrhapha, Schizophora, Acalyptratae, Ephydroidea, Drosophilidae, Drosophilinae, Drosophilini, Drosophila, Sophophora, melanogaster group, montium subgroup
UP000515209	Drosophila rhopaloa (Fruit fly)	Eukarya	1041015	GCF_000236305.1	21090	yes	superkingdom_Eukaryota;clade_Opisthokonta;kingdom_Metazoa;clade_Eumetazoa;clade_Bilateria;clade_Protostomia;clade_Ecdysozoa;clade_Panarthropoda;phylum_Arthropoda;clade_Mandibulata;clade_Pancrustacea;subphylum_Hexapoda;class_Insecta;clade_Dicondylia;subclass_Pterygota;infraclass_Neoptera;cohort_Endopterygota;order_Diptera;suborder_Brachycera;infraorder_Muscomorpha;clade_Eremoneura;clade_Cyclorrhapha;no rank_Schizophora;no rank_Acalyptratae;superfamily_Ephydroidea;family_Drosophilidae;subfamily_Drosophilinae;tribe_Drosophilini;genus_Drosophila;subgenus_Sophophora;species group_melanogaster group;species subgroup_rhopaloa subgroup	Eukaryota, Opisthokonta, Metazoa, Eumetazoa, Bilateria, Protostomia, Ecdysozoa, Panarthropoda, Arthropoda, Mandibulata, Pancrustacea, Hexapoda, Insecta, Dicondylia, Pterygota, Neoptera, Endopterygota, Diptera, Brachycera, Muscomorpha, Eremoneura, Cyclorrhapha, Schizophora, Acalyptratae, Ephydroidea, Drosophilidae, Drosophilinae, Drosophilini, Drosophila, Sophophora, melanogaster group, rhopaloa subgroup
UP000606786	Ceratitis capitata (Mediterranean fruit fly) (Tephritis capitata)	Eukarya	7213	GCA_905071925.1	19878	yes	superkingdom_Eukaryota;clade_Opisthokonta;kingdom_Metazoa;clade_Eumetazoa;clade_Bilateria;clade_Protostomia;clade_Ecdysozoa;clade_Panarthropoda;phylum_Arthropoda;clade_Mandibulata;clade_Pancrustacea;subphylum_Hexapoda;class_Insecta;clade_Dicondylia;subclass_Pterygota;infraclass_Neoptera;cohort_Endopterygota;order_Diptera;suborder_Brachycera;infraorder_Muscomorpha;clade_Eremoneura;clade_Cyclorrhapha;no rank_Schizophora;no rank_Acalyptratae;superfamily_Tephritoidea;family_Tephritidae;subfamily_Dacinae;tribe_Ceratitidini;genus_Ceratitis;subgenus_Ceratitis	Eukaryota, Opisthokonta, Metazoa, Eumetazoa, Bilateria, Protostomia, Ecdysozoa, Panarthropoda, Arthropoda, Mandibulata, Pancrustacea, Hexapoda, Insecta, Dicondylia, Pterygota, Neoptera, Endopterygota, Diptera, Brachycera, Muscomorpha, Eremoneura, Cyclorrhapha, Schizophora, Acalyptratae, Tephritoidea, Tephritidae, Dacinae, Ceratitidini, Ceratitis, Ceratitis
UP000594454	Hermetia illucens (Black soldier fly)	Eukarya	343691	GCA_905115235.1	17495	yes	superkingdom_Eukaryota;clade_Opisthokonta;kingdom_Metazoa;clade_Eumetazoa;clade_Bilateria;clade_Protostomia;clade_Ecdysozoa;clade_Panarthropoda;phylum_Arthropoda;clade_Mandibulata;clade_Pancrustacea;subphylum_Hexapoda;class_Insecta;clade_Dicondylia;subclass_Pterygota;infraclass_Neoptera;cohort_Endopterygota;order_Diptera;suborder_Brachycera;infraorder_Stratiomyomorpha;family_Stratiomyidae;subfamily_Hermetiinae;genus_Hermetia	Eukaryota, Opisthokonta, Metazoa, Eumetazoa, Bilateria, Protostomia, Ecdysozoa, Panarthropoda, Arthropoda, Mandibulata, Pancrustacea, Hexapoda, Insecta, Dicondylia, Pterygota, Neoptera, Endopterygota, Diptera, Brachycera, Stratiomyomorpha, Stratiomyidae, Hermetiinae, Hermetia
UP000732094	Bradysia odoriphaga	Eukarya	1564500	GCA_016920775.1	16184	yes	superkingdom_Eukaryota;clade_Opisthokonta;kingdom_Metazoa;clade_Eumetazoa;clade_Bilateria;clade_Protostomia;clade_Ecdysozoa;clade_Panarthropoda;phylum_Arthropoda;clade_Mandibulata;clade_Pancrustacea;subphylum_Hexapoda;class_Insecta;clade_Dicondylia;subclass_Pterygota;infraclass_Neoptera;cohort_Endopterygota;order_Diptera;suborder_Nematocera;infraorder_Bibionomorpha;superfamily_Sciaroidea;family_Sciaridae;genus_Bradysia	Eukaryota, Opisthokonta, Metazoa, Eumetazoa, Bilateria, Protostomia, Ecdysozoa, Panarthropoda, Arthropoda, Mandibulata, Pancrustacea, Hexapoda, Insecta, Dicondylia, Pterygota, Neoptera, Endopterygota, Diptera, Nematocera, Bibionomorpha, Sciaroidea, Sciaridae, Bradysia
UP000183832	Clunio marinus	Eukarya	568069	GCA_900005825.1	22544	yes	superkingdom_Eukaryota;clade_Opisthokonta;kingdom_Metazoa;clade_Eumetazoa;clade_Bilateria;clade_Protostomia;clade_Ecdysozoa;clade_Panarthropoda;phylum_Arthropoda;clade_Mandibulata;clade_Pancrustacea;subphylum_Hexapoda;class_Insecta;clade_Dicondylia;subclass_Pterygota;infraclass_Neoptera;cohort_Endopterygota;order_Diptera;suborder_Nematocera;infraorder_Culicomorpha;superfamily_Chironomoidea;family_Chironomidae;subfamily_Orthocladiinae;genus_Clunio	Eukaryota, Opisthokonta, Metazoa, Eumetazoa, Bilateria, Protostomia, Ecdysozoa, Panarthropoda, Arthropoda, Mandibulata, Pancrustacea, Hexapoda, Insecta, Dicondylia, Pterygota, Neoptera, Endopterygota, Diptera, Nematocera, Culicomorpha, Chironomoidea, Chironomidae, Orthocladiinae, Clunio
UP000000673	Anopheles darlingi (Mosquito)	Eukarya	43151	GCA_000211455.3	10592	yes	superkingdom_Eukaryota;clade_Opisthokonta;kingdom_Metazoa;clade_Eumetazoa;clade_Bilateria;clade_Protostomia;clade_Ecdysozoa;clade_Panarthropoda;phylum_Arthropoda;clade_Mandibulata;clade_Pancrustacea;subphylum_Hexapoda;class_Insecta;clade_Dicondylia;subclass_Pterygota;infraclass_Neoptera;cohort_Endopterygota;order_Diptera;suborder_Nematocera;infraorder_Culicomorpha;superfamily_Culicoidea;family_Culicidae;subfamily_Anophelinae;genus_Anopheles;subgenus_Nyssorhynchus;clade_argyritarsis section;clade_argyritarsis series;species group_darlingi group	Eukaryota, Opisthokonta, Metazoa, Eumetazoa, Bilateria, Protostomia, Ecdysozoa, Panarthropoda, Arthropoda, Mandibulata, Pancrustacea, Hexapoda, Insecta, Dicondylia, Pterygota, Neoptera, Endopterygota, Diptera, Nematocera, Culicomorpha, Culicoidea, Culicidae, Anophelinae, Anopheles, Nyssorhynchus, argyritarsis section, argyritarsis series, darlingi group
UP000002320	Culex quinquefasciatus (Southern house mosquito) (Culex pungens)	Eukarya	7176	GCA_000209185.1	18867	yes	superkingdom_Eukaryota;clade_Opisthokonta;kingdom_Metazoa;clade_Eumetazoa;clade_Bilateria;clade_Protostomia;clade_Ecdysozoa;clade_Panarthropoda;phylum_Arthropoda;clade_Mandibulata;clade_Pancrustacea;subphylum_Hexapoda;class_Insecta;clade_Dicondylia;subclass_Pterygota;infraclass_Neoptera;cohort_Endopterygota;order_Diptera;suborder_Nematocera;infraorder_Culicomorpha;superfamily_Culicoidea;family_Culicidae;subfamily_Culicinae;tribe_Culicini;genus_Culex;subgenus_Culex;no rank_Culex pipiens complex	Eukaryota, Opisthokonta, Metazoa, Eumetazoa, Bilateria, Protostomia, Ecdysozoa, Panarthropoda, Arthropoda, Mandibulata, Pancrustacea, Hexapoda, Insecta, Dicondylia, Pterygota, Neoptera, Endopterygota, Diptera, Nematocera, Culicomorpha, Culicoidea, Culicidae, Culicinae, Culicini, Culex, Culex, Culex pipiens complex
UP000007062	Anopheles gambiae (African malaria mosquito)	Eukarya	7165	GCA_000005575.1	14400	yes	superkingdom_Eukaryota;clade_Opisthokonta;kingdom_Metazoa;clade_Eumetazoa;clade_Bilateria;clade_Protostomia;clade_Ecdysozoa;clade_Panarthropoda;phylum_Arthropoda;clade_Mandibulata;clade_Pancrustacea;subphylum_Hexapoda;class_Insecta;clade_Dicondylia;subclass_Pterygota;infraclass_Neoptera;cohort_Endopterygota;order_Diptera;suborder_Nematocera;infraorder_Culicomorpha;superfamily_Culicoidea;family_Culicidae;subfamily_Anophelinae;genus_Anopheles;subgenus_Cellia;clade_Pyretophorus;no rank_gambiae species complex	Eukaryota, Opisthokonta, Metazoa, Eumetazoa, Bilateria, Protostomia, Ecdysozoa, Panarthropoda, Arthropoda, Mandibulata, Pancrustacea, Hexapoda, Insecta, Dicondylia, Pterygota, Neoptera, Endopterygota, Diptera, Nematocera, Culicomorpha, Culicoidea, Culicidae, Anophelinae, Anopheles, Cellia, Pyretophorus, gambiae species complex
UP000008820	Aedes aegypti (Yellowfever mosquito) (Culex aegypti)	Eukarya	7159	GCA_002204515.1	20639	yes	superkingdom_Eukaryota;clade_Opisthokonta;kingdom_Metazoa;clade_Eumetazoa;clade_Bilateria;clade_Protostomia;clade_Ecdysozoa;clade_Panarthropoda;phylum_Arthropoda;clade_Mandibulata;clade_Pancrustacea;subphylum_Hexapoda;class_Insecta;clade_Dicondylia;subclass_Pterygota;infraclass_Neoptera;cohort_Endopterygota;order_Diptera;suborder_Nematocera;infraorder_Culicomorpha;superfamily_Culicoidea;family_Culicidae;subfamily_Culicinae;tribe_Aedini;genus_Aedes;subgenus_Stegomyia	Eukaryota, Opisthokonta, Metazoa, Eumetazoa, Bilateria, Protostomia, Ecdysozoa, Panarthropoda, Arthropoda, Mandibulata, Pancrustacea, Hexapoda, Insecta, Dicondylia, Pterygota, Neoptera, Endopterygota, Diptera, Nematocera, Culicomorpha, Culicoidea, Culicidae, Culicinae, Aedini, Aedes, Stegomyia
UP000030765	Anopheles sinensis (Mosquito)	Eukarya	74873	GCA_000441895.2	19343	yes	superkingdom_Eukaryota;clade_Opisthokonta;kingdom_Metazoa;clade_Eumetazoa;clade_Bilateria;clade_Protostomia;clade_Ecdysozoa;clade_Panarthropoda;phylum_Arthropoda;clade_Mandibulata;clade_Pancrustacea;subphylum_Hexapoda;class_Insecta;clade_Dicondylia;subclass_Pterygota;infraclass_Neoptera;cohort_Endopterygota;order_Diptera;suborder_Nematocera;infraorder_Culicomorpha;superfamily_Culicoidea;family_Culicidae;subfamily_Anophelinae;genus_Anopheles;subgenus_Anopheles;section_Laticorn;series_Myzorhynchus;species group_hyrcanus group	Eukaryota, Opisthokonta, Metazoa, Eumetazoa, Bilateria, Protostomia, Ecdysozoa, Panarthropoda, Arthropoda, Mandibulata, Pancrustacea, Hexapoda, Insecta, Dicondylia, Pterygota, Neoptera, Endopterygota, Diptera, Nematocera, Culicomorpha, Culicoidea, Culicidae, Anophelinae, Anopheles, Anopheles, Laticorn, Myzorhynchus, hyrcanus group
UP000249989	Aedes albopictus (Asian tiger mosquito) (Stegomyia albopicta)	Eukarya	7160	GCA_001444175.2	16616	yes	superkingdom_Eukaryota;clade_Opisthokonta;kingdom_Metazoa;clade_Eumetazoa;clade_Bilateria;clade_Protostomia;clade_Ecdysozoa;clade_Panarthropoda;phylum_Arthropoda;clade_Mandibulata;clade_Pancrustacea;subphylum_Hexapoda;class_Insecta;clade_Dicondylia;subclass_Pterygota;infraclass_Neoptera;cohort_Endopterygota;order_Diptera;suborder_Nematocera;infraorder_Culicomorpha;superfamily_Culicoidea;family_Culicidae;subfamily_Culicinae;tribe_Aedini;genus_Aedes;subgenus_Stegomyia	Eukaryota, Opisthokonta, Metazoa, Eumetazoa, Bilateria, Protostomia, Ecdysozoa, Panarthropoda, Arthropoda, Mandibulata, Pancrustacea, Hexapoda, Insecta, Dicondylia, Pterygota, Neoptera, Endopterygota, Diptera, Nematocera, Culicomorpha, Culicoidea, Culicidae, Culicinae, Aedini, Aedes, Stegomyia
UP000005203	Apis mellifera (Honeybee)	Eukarya	7460	GCF_003254395.2	19054	yes	superkingdom_Eukaryota;clade_Opisthokonta;kingdom_Metazoa;clade_Eumetazoa;clade_Bilateria;clade_Protostomia;clade_Ecdysozoa;clade_Panarthropoda;phylum_Arthropoda;clade_Mandibulata;clade_Pancrustacea;subphylum_Hexapoda;class_Insecta;clade_Dicondylia;subclass_Pterygota;infraclass_Neoptera;cohort_Endopterygota;order_Hymenoptera;suborder_Apocrita;infraorder_Aculeata;superfamily_Apoidea;family_Apidae;subfamily_Apinae;tribe_Apini;genus_Apis	Eukaryota, Opisthokonta, Metazoa, Eumetazoa, Bilateria, Protostomia, Ecdysozoa, Panarthropoda, Arthropoda, Mandibulata, Pancrustacea, Hexapoda, Insecta, Dicondylia, Pterygota, Neoptera, Endopterygota, Hymenoptera, Apocrita, Aculeata, Apoidea, Apidae, Apinae, Apini, Apis
UP000053105	Melipona quadrifasciata	Eukarya	166423	GCA_001276565.1	14253	yes	superkingdom_Eukaryota;clade_Opisthokonta;kingdom_Metazoa;clade_Eumetazoa;clade_Bilateria;clade_Protostomia;clade_Ecdysozoa;clade_Panarthropoda;phylum_Arthropoda;clade_Mandibulata;clade_Pancrustacea;subphylum_Hexapoda;class_Insecta;clade_Dicondylia;subclass_Pterygota;infraclass_Neoptera;cohort_Endopterygota;order_Hymenoptera;suborder_Apocrita;infraorder_Aculeata;superfamily_Apoidea;family_Apidae;subfamily_Apinae;tribe_Meliponini;genus_Melipona	Eukaryota, Opisthokonta, Metazoa, Eumetazoa, Bilateria, Protostomia, Ecdysozoa, Panarthropoda, Arthropoda, Mandibulata, Pancrustacea, Hexapoda, Insecta, Dicondylia, Pterygota, Neoptera, Endopterygota, Hymenoptera, Apocrita, Aculeata, Apoidea, Apidae, Apinae, Meliponini, Melipona
UP000242457	Apis cerana cerana (Oriental honeybee)	Eukarya	94128	GCA_002290385.1	9931	yes	superkingdom_Eukaryota;clade_Opisthokonta;kingdom_Metazoa;clade_Eumetazoa;clade_Bilateria;clade_Protostomia;clade_Ecdysozoa;clade_Panarthropoda;phylum_Arthropoda;clade_Mandibulata;clade_Pancrustacea;subphylum_Hexapoda;class_Insecta;clade_Dicondylia;subclass_Pterygota;infraclass_Neoptera;cohort_Endopterygota;order_Hymenoptera;suborder_Apocrita;infraorder_Aculeata;superfamily_Apoidea;family_Apidae;subfamily_Apinae;tribe_Apini;genus_Apis;species_Apis cerana	Eukaryota, Opisthokonta, Metazoa, Eumetazoa, Bilateria, Protostomia, Ecdysozoa, Panarthropoda, Arthropoda, Mandibulata, Pancrustacea, Hexapoda, Insecta, Dicondylia, Pterygota, Neoptera, Endopterygota, Hymenoptera, Apocrita, Aculeata, Apoidea, Apidae, Apinae, Apini, Apis, Apis cerana
UP000250275	Eufriesea mexicana	Eukarya	516756	GCA_001483705.1	7068	yes	superkingdom_Eukaryota;clade_Opisthokonta;kingdom_Metazoa;clade_Eumetazoa;clade_Bilateria;clade_Protostomia;clade_Ecdysozoa;clade_Panarthropoda;phylum_Arthropoda;clade_Mandibulata;clade_Pancrustacea;subphylum_Hexapoda;class_Insecta;clade_Dicondylia;subclass_Pterygota;infraclass_Neoptera;cohort_Endopterygota;order_Hymenoptera;suborder_Apocrita;infraorder_Aculeata;superfamily_Apoidea;family_Apidae;subfamily_Apinae;tribe_Euglossini;genus_Eufriesea	Eukaryota, Opisthokonta, Metazoa, Eumetazoa, Bilateria, Protostomia, Ecdysozoa, Panarthropoda, Arthropoda, Mandibulata, Pancrustacea, Hexapoda, Insecta, Dicondylia, Pterygota, Neoptera, Endopterygota, Hymenoptera, Apocrita, Aculeata, Apoidea, Apidae, Apinae, Euglossini, Eufriesea
UP000504631	Bombus vosnesenskii	Eukarya	207650	GCF_011952255.1	19375	yes	superkingdom_Eukaryota;clade_Opisthokonta;kingdom_Metazoa;clade_Eumetazoa;clade_Bilateria;clade_Protostomia;clade_Ecdysozoa;clade_Panarthropoda;phylum_Arthropoda;clade_Mandibulata;clade_Pancrustacea;subphylum_Hexapoda;class_Insecta;clade_Dicondylia;subclass_Pterygota;infraclass_Neoptera;cohort_Endopterygota;order_Hymenoptera;suborder_Apocrita;infraorder_Aculeata;superfamily_Apoidea;family_Apidae;subfamily_Apinae;tribe_Bombini;genus_Bombus;subgenus_Pyrobombus	Eukaryota, Opisthokonta, Metazoa, Eumetazoa, Bilateria, Protostomia, Ecdysozoa, Panarthropoda, Arthropoda, Mandibulata, Pancrustacea, Hexapoda, Insecta, Dicondylia, Pterygota, Neoptera, Endopterygota, Hymenoptera, Apocrita, Aculeata, Apoidea, Apidae, Apinae, Bombini, Bombus, Pyrobombus
UP000655588	Frieseomelitta varia	Eukarya	561572	GCA_011392965.1	11113	yes	superkingdom_Eukaryota;clade_Opisthokonta;kingdom_Metazoa;clade_Eumetazoa;clade_Bilateria;clade_Protostomia;clade_Ecdysozoa;clade_Panarthropoda;phylum_Arthropoda;clade_Mandibulata;clade_Pancrustacea;subphylum_Hexapoda;class_Insecta;clade_Dicondylia;subclass_Pterygota;infraclass_Neoptera;cohort_Endopterygota;order_Hymenoptera;suborder_Apocrita;infraorder_Aculeata;superfamily_Apoidea;family_Apidae;subfamily_Apinae;tribe_Meliponini;genus_Frieseomelitta	Eukaryota, Opisthokonta, Metazoa, Eumetazoa, Bilateria, Protostomia, Ecdysozoa, Panarthropoda, Arthropoda, Mandibulata, Pancrustacea, Hexapoda, Insecta, Dicondylia, Pterygota, Neoptera, Endopterygota, Hymenoptera, Apocrita, Aculeata, Apoidea, Apidae, Apinae, Meliponini, Frieseomelitta
UP000752696	Heterotrigona itama	Eukarya	395501	GCA_903986555.1	9721	yes	superkingdom_Eukaryota;clade_Opisthokonta;kingdom_Metazoa;clade_Eumetazoa;clade_Bilateria;clade_Protostomia;clade_Ecdysozoa;clade_Panarthropoda;phylum_Arthropoda;clade_Mandibulata;clade_Pancrustacea;subphylum_Hexapoda;class_Insecta;clade_Dicondylia;subclass_Pterygota;infraclass_Neoptera;cohort_Endopterygota;order_Hymenoptera;suborder_Apocrita;infraorder_Aculeata;superfamily_Apoidea;family_Apidae;subfamily_Apinae;tribe_Meliponini;genus_Heterotrigona	Eukaryota, Opisthokonta, Metazoa, Eumetazoa, Bilateria, Protostomia, Ecdysozoa, Panarthropoda, Arthropoda, Mandibulata, Pancrustacea, Hexapoda, Insecta, Dicondylia, Pterygota, Neoptera, Endopterygota, Hymenoptera, Apocrita, Aculeata, Apoidea, Apidae, Apinae, Meliponini, Heterotrigona
UP000076502	Dufourea novaeangliae (Sweat bee)	Eukarya	178035	GCA_001272555.1	11355	yes	superkingdom_Eukaryota;clade_Opisthokonta;kingdom_Metazoa;clade_Eumetazoa;clade_Bilateria;clade_Protostomia;clade_Ecdysozoa;clade_Panarthropoda;phylum_Arthropoda;clade_Mandibulata;clade_Pancrustacea;subphylum_Hexapoda;class_Insecta;clade_Dicondylia;subclass_Pterygota;infraclass_Neoptera;cohort_Endopterygota;order_Hymenoptera;suborder_Apocrita;infraorder_Aculeata;superfamily_Apoidea;family_Halictidae;subfamily_Rophitinae;genus_Dufourea	Eukaryota, Opisthokonta, Metazoa, Eumetazoa, Bilateria, Protostomia, Ecdysozoa, Panarthropoda, Arthropoda, Mandibulata, Pancrustacea, Hexapoda, Insecta, Dicondylia, Pterygota, Neoptera, Endopterygota, Hymenoptera, Apocrita, Aculeata, Apoidea, Halictidae, Rophitinae, Dufourea
UP000000311	Camponotus floridanus (Florida carpenter ant)	Eukarya	104421	GCA_000147175.1	14787	yes	superkingdom_Eukaryota;clade_Opisthokonta;kingdom_Metazoa;clade_Eumetazoa;clade_Bilateria;clade_Protostomia;clade_Ecdysozoa;clade_Panarthropoda;phylum_Arthropoda;clade_Mandibulata;clade_Pancrustacea;subphylum_Hexapoda;class_Insecta;clade_Dicondylia;subclass_Pterygota;infraclass_Neoptera;cohort_Endopterygota;order_Hymenoptera;suborder_Apocrita;infraorder_Aculeata;superfamily_Formicoidea;family_Formicidae;subfamily_Formicinae;tribe_Camponotini;genus_Camponotus	Eukaryota, Opisthokonta, Metazoa, Eumetazoa, Bilateria, Protostomia, Ecdysozoa, Panarthropoda, Arthropoda, Mandibulata, Pancrustacea, Hexapoda, Insecta, Dicondylia, Pterygota, Neoptera, Endopterygota, Hymenoptera, Apocrita, Aculeata, Formicoidea, Formicidae, Formicinae, Camponotini, Camponotus
UP000005205	Atta cephalotes (Leafcutter ant)	Eukarya	12957	GCA_000143395.2	10634	yes	superkingdom_Eukaryota;clade_Opisthokonta;kingdom_Metazoa;clade_Eumetazoa;clade_Bilateria;clade_Protostomia;clade_Ecdysozoa;clade_Panarthropoda;phylum_Arthropoda;clade_Mandibulata;clade_Pancrustacea;subphylum_Hexapoda;class_Insecta;clade_Dicondylia;subclass_Pterygota;infraclass_Neoptera;cohort_Endopterygota;order_Hymenoptera;suborder_Apocrita;infraorder_Aculeata;superfamily_Formicoidea;family_Formicidae;subfamily_Myrmicinae;tribe_Attini;genus_Atta	Eukaryota, Opisthokonta, Metazoa, Eumetazoa, Bilateria, Protostomia, Ecdysozoa, Panarthropoda, Arthropoda, Mandibulata, Pancrustacea, Hexapoda, Insecta, Dicondylia, Pterygota, Neoptera, Endopterygota, Hymenoptera, Apocrita, Aculeata, Formicoidea, Formicidae, Myrmicinae, Attini, Atta
UP000007755	Acromyrmex echinatior (Panamanian leafcutter ant) (Acromyrmex octospinosus echinatior)	Eukarya	103372	GCA_000204515.1	13962	yes	superkingdom_Eukaryota;clade_Opisthokonta;kingdom_Metazoa;clade_Eumetazoa;clade_Bilateria;clade_Protostomia;clade_Ecdysozoa;clade_Panarthropoda;phylum_Arthropoda;clade_Mandibulata;clade_Pancrustacea;subphylum_Hexapoda;class_Insecta;clade_Dicondylia;subclass_Pterygota;infraclass_Neoptera;cohort_Endopterygota;order_Hymenoptera;suborder_Apocrita;infraorder_Aculeata;superfamily_Formicoidea;family_Formicidae;subfamily_Myrmicinae;tribe_Attini;genus_Acromyrmex	Eukaryota, Opisthokonta, Metazoa, Eumetazoa, Bilateria, Protostomia, Ecdysozoa, Panarthropoda, Arthropoda, Mandibulata, Pancrustacea, Hexapoda, Insecta, Dicondylia, Pterygota, Neoptera, Endopterygota, Hymenoptera, Apocrita, Aculeata, Formicoidea, Formicidae, Myrmicinae, Attini, Acromyrmex
UP000008237	Harpegnathos saltator (Jerdon's jumping ant)	Eukarya	610380	GCA_000147195.1	15029	yes	superkingdom_Eukaryota;clade_Opisthokonta;kingdom_Metazoa;clade_Eumetazoa;clade_Bilateria;clade_Protostomia;clade_Ecdysozoa;clade_Panarthropoda;phylum_Arthropoda;clade_Mandibulata;clade_Pancrustacea;subphylum_Hexapoda;class_Insecta;clade_Dicondylia;subclass_Pterygota;infraclass_Neoptera;cohort_Endopterygota;order_Hymenoptera;suborder_Apocrita;infraorder_Aculeata;superfamily_Formicoidea;family_Formicidae;subfamily_Ponerinae;tribe_Ponerini;genus_Harpegnathos	Eukaryota, Opisthokonta, Metazoa, Eumetazoa, Bilateria, Protostomia, Ecdysozoa, Panarthropoda, Arthropoda, Mandibulata, Pancrustacea, Hexapoda, Insecta, Dicondylia, Pterygota, Neoptera, Endopterygota, Hymenoptera, Apocrita, Aculeata, Formicoidea, Formicidae, Ponerinae, Ponerini, Harpegnathos
UP000053097	Ooceraea biroi (Clonal raider ant) (Cerapachys biroi)	Eukarya	2015173	GCA_000611835.1	16497	yes	superkingdom_Eukaryota;clade_Opisthokonta;kingdom_Metazoa;clade_Eumetazoa;clade_Bilateria;clade_Protostomia;clade_Ecdysozoa;clade_Panarthropoda;phylum_Arthropoda;clade_Mandibulata;clade_Pancrustacea;subphylum_Hexapoda;class_Insecta;clade_Dicondylia;subclass_Pterygota;infraclass_Neoptera;cohort_Endopterygota;order_Hymenoptera;suborder_Apocrita;infraorder_Aculeata;superfamily_Formicoidea;family_Formicidae;subfamily_Dorylinae;genus_Ooceraea	Eukaryota, Opisthokonta, Metazoa, Eumetazoa, Bilateria, Protostomia, Ecdysozoa, Panarthropoda, Arthropoda, Mandibulata, Pancrustacea, Hexapoda, Insecta, Dicondylia, Pterygota, Neoptera, Endopterygota, Hymenoptera, Apocrita, Aculeata, Formicoidea, Formicidae, Dorylinae, Ooceraea
UP000075809	Trachymyrmex zeteki	Eukarya	64791	GCA_001594055.1	14302	yes	superkingdom_Eukaryota;clade_Opisthokonta;kingdom_Metazoa;clade_Eumetazoa;clade_Bilateria;clade_Protostomia;clade_Ecdysozoa;clade_Panarthropoda;phylum_Arthropoda;clade_Mandibulata;clade_Pancrustacea;subphylum_Hexapoda;class_Insecta;clade_Dicondylia;subclass_Pterygota;infraclass_Neoptera;cohort_Endopterygota;order_Hymenoptera;suborder_Apocrita;infraorder_Aculeata;superfamily_Formicoidea;family_Formicidae;subfamily_Myrmicinae;tribe_Attini;genus_Trachymyrmex	Eukaryota, Opisthokonta, Metazoa, Eumetazoa, Bilateria, Protostomia, Ecdysozoa, Panarthropoda, Arthropoda, Mandibulata, Pancrustacea, Hexapoda, Insecta, Dicondylia, Pterygota, Neoptera, Endopterygota, Hymenoptera, Apocrita, Aculeata, Formicoidea, Formicidae, Myrmicinae, Attini, Trachymyrmex
UP000310200	Temnothorax longispinosus	Eukarya	300112	GCA_004794745.1	13035	yes	superkingdom_Eukaryota;clade_Opisthokonta;kingdom_Metazoa;clade_Eumetazoa;clade_Bilateria;clade_Protostomia;clade_Ecdysozoa;clade_Panarthropoda;phylum_Arthropoda;clade_Mandibulata;clade_Pancrustacea;subphylum_Hexapoda;class_Insecta;clade_Dicondylia;subclass_Pterygota;infraclass_Neoptera;cohort_Endopterygota;order_Hymenoptera;suborder_Apocrita;infraorder_Aculeata;superfamily_Formicoidea;family_Formicidae;subfamily_Myrmicinae;tribe_Crematogastrini;genus_Temnothorax	Eukaryota, Opisthokonta, Metazoa, Eumetazoa, Bilateria, Protostomia, Ecdysozoa, Panarthropoda, Arthropoda, Mandibulata, Pancrustacea, Hexapoda, Insecta, Dicondylia, Pterygota, Neoptera, Endopterygota, Hymenoptera, Apocrita, Aculeata, Formicoidea, Formicidae, Myrmicinae, Crematogastrini, Temnothorax
UP000504615	Pogonomyrmex barbatus (red harvester ant)	Eukarya	144034	GCF_000187915.1	16156	yes	superkingdom_Eukaryota;clade_Opisthokonta;kingdom_Metazoa;clade_Eumetazoa;clade_Bilateria;clade_Protostomia;clade_Ecdysozoa;clade_Panarthropoda;phylum_Arthropoda;clade_Mandibulata;clade_Pancrustacea;subphylum_Hexapoda;class_Insecta;clade_Dicondylia;subclass_Pterygota;infraclass_Neoptera;cohort_Endopterygota;order_Hymenoptera;suborder_Apocrita;infraorder_Aculeata;superfamily_Formicoidea;family_Formicidae;subfamily_Myrmicinae;tribe_Pogonomyrmecini;genus_Pogonomyrmex	Eukaryota, Opisthokonta, Metazoa, Eumetazoa, Bilateria, Protostomia, Ecdysozoa, Panarthropoda, Arthropoda, Mandibulata, Pancrustacea, Hexapoda, Insecta, Dicondylia, Pterygota, Neoptera, Endopterygota, Hymenoptera, Apocrita, Aculeata, Formicoidea, Formicidae, Myrmicinae, Pogonomyrmecini, Pogonomyrmex
UP000504618	Temnothorax curvispinosus	Eukarya	300111	GCF_003070985.1	21925	yes	superkingdom_Eukaryota;clade_Opisthokonta;kingdom_Metazoa;clade_Eumetazoa;clade_Bilateria;clade_Protostomia;clade_Ecdysozoa;clade_Panarthropoda;phylum_Arthropoda;clade_Mandibulata;clade_Pancrustacea;subphylum_Hexapoda;class_Insecta;clade_Dicondylia;subclass_Pterygota;infraclass_Neoptera;cohort_Endopterygota;order_Hymenoptera;suborder_Apocrita;infraorder_Aculeata;superfamily_Formicoidea;family_Formicidae;subfamily_Myrmicinae;tribe_Crematogastrini;genus_Temnothorax	Eukaryota, Opisthokonta, Metazoa, Eumetazoa, Bilateria, Protostomia, Ecdysozoa, Panarthropoda, Arthropoda, Mandibulata, Pancrustacea, Hexapoda, Insecta, Dicondylia, Pterygota, Neoptera, Endopterygota, Hymenoptera, Apocrita, Aculeata, Formicoidea, Formicidae, Myrmicinae, Crematogastrini, Temnothorax
UP000515204	Dinoponera quadriceps (South American ant)	Eukarya	609295	GCF_001313825.1	17673	yes	superkingdom_Eukaryota;clade_Opisthokonta;kingdom_Metazoa;clade_Eumetazoa;clade_Bilateria;clade_Protostomia;clade_Ecdysozoa;clade_Panarthropoda;phylum_Arthropoda;clade_Mandibulata;clade_Pancrustacea;subphylum_Hexapoda;class_Insecta;clade_Dicondylia;subclass_Pterygota;infraclass_Neoptera;cohort_Endopterygota;order_Hymenoptera;suborder_Apocrita;infraorder_Aculeata;superfamily_Formicoidea;family_Formicidae;subfamily_Ponerinae;tribe_Ponerini;genus_Dinoponera	Eukaryota, Opisthokonta, Metazoa, Eumetazoa, Bilateria, Protostomia, Ecdysozoa, Panarthropoda, Arthropoda, Mandibulata, Pancrustacea, Hexapoda, Insecta, Dicondylia, Pterygota, Neoptera, Endopterygota, Hymenoptera, Apocrita, Aculeata, Formicoidea, Formicidae, Ponerinae, Ponerini, Dinoponera
UP000668214	Pseudoatta argentina	Eukarya	621737	GCA_017607525.1	9266	yes	superkingdom_Eukaryota;clade_Opisthokonta;kingdom_Metazoa;clade_Eumetazoa;clade_Bilateria;clade_Protostomia;clade_Ecdysozoa;clade_Panarthropoda;phylum_Arthropoda;clade_Mandibulata;clade_Pancrustacea;subphylum_Hexapoda;class_Insecta;clade_Dicondylia;subclass_Pterygota;infraclass_Neoptera;cohort_Endopterygota;order_Hymenoptera;suborder_Apocrita;infraorder_Aculeata;superfamily_Formicoidea;family_Formicidae;subfamily_Myrmicinae;tribe_Attini;genus_Pseudoatta	Eukaryota, Opisthokonta, Metazoa, Eumetazoa, Bilateria, Protostomia, Ecdysozoa, Panarthropoda, Arthropoda, Mandibulata, Pancrustacea, Hexapoda, Insecta, Dicondylia, Pterygota, Neoptera, Endopterygota, Hymenoptera, Apocrita, Aculeata, Formicoidea, Formicidae, Myrmicinae, Attini, Pseudoatta
UP000669903	Acromyrmex charruanus	Eukarya	2715315	GCA_017607545.1	8957	yes	superkingdom_Eukaryota;clade_Opisthokonta;kingdom_Metazoa;clade_Eumetazoa;clade_Bilateria;clade_Protostomia;clade_Ecdysozoa;clade_Panarthropoda;phylum_Arthropoda;clade_Mandibulata;clade_Pancrustacea;subphylum_Hexapoda;class_Insecta;clade_Dicondylia;subclass_Pterygota;infraclass_Neoptera;cohort_Endopterygota;order_Hymenoptera;suborder_Apocrita;infraorder_Aculeata;superfamily_Formicoidea;family_Formicidae;subfamily_Myrmicinae;tribe_Attini;genus_Acromyrmex	Eukaryota, Opisthokonta, Metazoa, Eumetazoa, Bilateria, Protostomia, Ecdysozoa, Panarthropoda, Arthropoda, Mandibulata, Pancrustacea, Hexapoda, Insecta, Dicondylia, Pterygota, Neoptera, Endopterygota, Hymenoptera, Apocrita, Aculeata, Formicoidea, Formicidae, Myrmicinae, Attini, Acromyrmex
UP000670152	Acromyrmex heyeri	Eukarya	230685	GCA_017607565.1	9100	yes	superkingdom_Eukaryota;clade_Opisthokonta;kingdom_Metazoa;clade_Eumetazoa;clade_Bilateria;clade_Protostomia;clade_Ecdysozoa;clade_Panarthropoda;phylum_Arthropoda;clade_Mandibulata;clade_Pancrustacea;subphylum_Hexapoda;class_Insecta;clade_Dicondylia;subclass_Pterygota;infraclass_Neoptera;cohort_Endopterygota;order_Hymenoptera;suborder_Apocrita;infraorder_Aculeata;superfamily_Formicoidea;family_Formicidae;subfamily_Myrmicinae;tribe_Attini;genus_Acromyrmex	Eukaryota, Opisthokonta, Metazoa, Eumetazoa, Bilateria, Protostomia, Ecdysozoa, Panarthropoda, Arthropoda, Mandibulata, Pancrustacea, Hexapoda, Insecta, Dicondylia, Pterygota, Neoptera, Endopterygota, Hymenoptera, Apocrita, Aculeata, Formicoidea, Formicidae, Myrmicinae, Attini, Acromyrmex
UP000036403	Lasius niger (Black garden ant)	Eukarya	67767	GCA_001045655.1	18044	yes	superkingdom_Eukaryota;clade_Opisthokonta;kingdom_Metazoa;clade_Eumetazoa;clade_Bilateria;clade_Protostomia;clade_Ecdysozoa;clade_Panarthropoda;phylum_Arthropoda;clade_Mandibulata;clade_Pancrustacea;subphylum_Hexapoda;class_Insecta;clade_Dicondylia;subclass_Pterygota;infraclass_Neoptera;cohort_Endopterygota;order_Hymenoptera;suborder_Apocrita;infraorder_Aculeata;superfamily_Formicoidea;family_Formicidae;subfamily_Formicinae;tribe_Lasiini;genus_Lasius;subgenus_Lasius	Eukaryota, Opisthokonta, Metazoa, Eumetazoa, Bilateria, Protostomia, Ecdysozoa, Panarthropoda, Arthropoda, Mandibulata, Pancrustacea, Hexapoda, Insecta, Dicondylia, Pterygota, Neoptera, Endopterygota, Hymenoptera, Apocrita, Aculeata, Formicoidea, Formicidae, Formicinae, Lasiini, Lasius, Lasius
UP000078492	Trachymyrmex cornetzi	Eukarya	471704	GCA_001594075.2	18657	yes	superkingdom_Eukaryota;clade_Opisthokonta;kingdom_Metazoa;clade_Eumetazoa;clade_Bilateria;clade_Protostomia;clade_Ecdysozoa;clade_Panarthropoda;phylum_Arthropoda;clade_Mandibulata;clade_Pancrustacea;subphylum_Hexapoda;class_Insecta;clade_Dicondylia;subclass_Pterygota;infraclass_Neoptera;cohort_Endopterygota;order_Hymenoptera;suborder_Apocrita;infraorder_Aculeata;superfamily_Formicoidea;family_Formicidae;subfamily_Myrmicinae;tribe_Attini;genus_Trachymyrmex	Eukaryota, Opisthokonta, Metazoa, Eumetazoa, Bilateria, Protostomia, Ecdysozoa, Panarthropoda, Arthropoda, Mandibulata, Pancrustacea, Hexapoda, Insecta, Dicondylia, Pterygota, Neoptera, Endopterygota, Hymenoptera, Apocrita, Aculeata, Formicoidea, Formicidae, Myrmicinae, Attini, Trachymyrmex
UP000600918	Vespula pensylvanica (Western yellow jacket) (Wasp)	Eukarya	30213	GCA_014466175.1	18484	yes	superkingdom_Eukaryota;clade_Opisthokonta;kingdom_Metazoa;clade_Eumetazoa;clade_Bilateria;clade_Protostomia;clade_Ecdysozoa;clade_Panarthropoda;phylum_Arthropoda;clade_Mandibulata;clade_Pancrustacea;subphylum_Hexapoda;class_Insecta;clade_Dicondylia;subclass_Pterygota;infraclass_Neoptera;cohort_Endopterygota;order_Hymenoptera;suborder_Apocrita;infraorder_Aculeata;superfamily_Vespoidea;family_Vespidae;subfamily_Vespinae;genus_Vespula	Eukaryota, Opisthokonta, Metazoa, Eumetazoa, Bilateria, Protostomia, Ecdysozoa, Panarthropoda, Arthropoda, Mandibulata, Pancrustacea, Hexapoda, Insecta, Dicondylia, Pterygota, Neoptera, Endopterygota, Hymenoptera, Apocrita, Aculeata, Vespoidea, Vespidae, Vespinae, Vespula
UP000614350	Vespula vulgaris (Yellow jacket) (Wasp)	Eukarya	7454	GCA_014466185.1	15506	yes	superkingdom_Eukaryota;clade_Opisthokonta;kingdom_Metazoa;clade_Eumetazoa;clade_Bilateria;clade_Protostomia;clade_Ecdysozoa;clade_Panarthropoda;phylum_Arthropoda;clade_Mandibulata;clade_Pancrustacea;subphylum_Hexapoda;class_Insecta;clade_Dicondylia;subclass_Pterygota;infraclass_Neoptera;cohort_Endopterygota;order_Hymenoptera;suborder_Apocrita;infraorder_Aculeata;superfamily_Vespoidea;family_Vespidae;subfamily_Vespinae;genus_Vespula	Eukaryota, Opisthokonta, Metazoa, Eumetazoa, Bilateria, Protostomia, Ecdysozoa, Panarthropoda, Arthropoda, Mandibulata, Pancrustacea, Hexapoda, Insecta, Dicondylia, Pterygota, Neoptera, Endopterygota, Hymenoptera, Apocrita, Aculeata, Vespoidea, Vespidae, Vespinae, Vespula
UP000617340	Vespula germanica (German yellow jacket) (Paravespula germanica)	Eukarya	30212	GCA_014466195.1	17178	yes	superkingdom_Eukaryota;clade_Opisthokonta;kingdom_Metazoa;clade_Eumetazoa;clade_Bilateria;clade_Protostomia;clade_Ecdysozoa;clade_Panarthropoda;phylum_Arthropoda;clade_Mandibulata;clade_Pancrustacea;subphylum_Hexapoda;class_Insecta;clade_Dicondylia;subclass_Pterygota;infraclass_Neoptera;cohort_Endopterygota;order_Hymenoptera;suborder_Apocrita;infraorder_Aculeata;superfamily_Vespoidea;family_Vespidae;subfamily_Vespinae;genus_Vespula	Eukaryota, Opisthokonta, Metazoa, Eumetazoa, Bilateria, Protostomia, Ecdysozoa, Panarthropoda, Arthropoda, Mandibulata, Pancrustacea, Hexapoda, Insecta, Dicondylia, Pterygota, Neoptera, Endopterygota, Hymenoptera, Apocrita, Aculeata, Vespoidea, Vespidae, Vespinae, Vespula
UP000002358	Nasonia vitripennis (Parasitic wasp)	Eukarya	7425	GCA_009193385.2	24858	yes	superkingdom_Eukaryota;clade_Opisthokonta;kingdom_Metazoa;clade_Eumetazoa;clade_Bilateria;clade_Protostomia;clade_Ecdysozoa;clade_Panarthropoda;phylum_Arthropoda;clade_Mandibulata;clade_Pancrustacea;subphylum_Hexapoda;class_Insecta;clade_Dicondylia;subclass_Pterygota;infraclass_Neoptera;cohort_Endopterygota;order_Hymenoptera;suborder_Apocrita;infraorder_Parasitoida;superfamily_Chalcidoidea;family_Pteromalidae;subfamily_Pteromalinae;genus_Nasonia	Eukaryota, Opisthokonta, Metazoa, Eumetazoa, Bilateria, Protostomia, Ecdysozoa, Panarthropoda, Arthropoda, Mandibulata, Pancrustacea, Hexapoda, Insecta, Dicondylia, Pterygota, Neoptera, Endopterygota, Hymenoptera, Apocrita, Parasitoida, Chalcidoidea, Pteromalidae, Pteromalinae, Nasonia
UP000215335	Trichomalopsis sarcophagae	Eukarya	543379	GCA_002249905.1	16064	yes	superkingdom_Eukaryota;clade_Opisthokonta;kingdom_Metazoa;clade_Eumetazoa;clade_Bilateria;clade_Protostomia;clade_Ecdysozoa;clade_Panarthropoda;phylum_Arthropoda;clade_Mandibulata;clade_Pancrustacea;subphylum_Hexapoda;class_Insecta;clade_Dicondylia;subclass_Pterygota;infraclass_Neoptera;cohort_Endopterygota;order_Hymenoptera;suborder_Apocrita;infraorder_Parasitoida;superfamily_Chalcidoidea;family_Pteromalidae;subfamily_Pteromalinae;genus_Trichomalopsis	Eukaryota, Opisthokonta, Metazoa, Eumetazoa, Bilateria, Protostomia, Ecdysozoa, Panarthropoda, Arthropoda, Mandibulata, Pancrustacea, Hexapoda, Insecta, Dicondylia, Pterygota, Neoptera, Endopterygota, Hymenoptera, Apocrita, Parasitoida, Chalcidoidea, Pteromalidae, Pteromalinae, Trichomalopsis
UP000479190	Trichogramma brassicae	Eukarya	86971	GCA_902806795.1	16797	yes	superkingdom_Eukaryota;clade_Opisthokonta;kingdom_Metazoa;clade_Eumetazoa;clade_Bilateria;clade_Protostomia;clade_Ecdysozoa;clade_Panarthropoda;phylum_Arthropoda;clade_Mandibulata;clade_Pancrustacea;subphylum_Hexapoda;class_Insecta;clade_Dicondylia;subclass_Pterygota;infraclass_Neoptera;cohort_Endopterygota;order_Hymenoptera;suborder_Apocrita;infraorder_Parasitoida;superfamily_Chalcidoidea;family_Trichogrammatidae;genus_Trichogramma	Eukaryota, Opisthokonta, Metazoa, Eumetazoa, Bilateria, Protostomia, Ecdysozoa, Panarthropoda, Arthropoda, Mandibulata, Pancrustacea, Hexapoda, Insecta, Dicondylia, Pterygota, Neoptera, Endopterygota, Hymenoptera, Apocrita, Parasitoida, Chalcidoidea, Trichogrammatidae, Trichogramma
UP000639338	Aphidius gifuensis	Eukarya	684658	GCA_014905175.1	11457	yes	superkingdom_Eukaryota;clade_Opisthokonta;kingdom_Metazoa;clade_Eumetazoa;clade_Bilateria;clade_Protostomia;clade_Ecdysozoa;clade_Panarthropoda;phylum_Arthropoda;clade_Mandibulata;clade_Pancrustacea;subphylum_Hexapoda;class_Insecta;clade_Dicondylia;subclass_Pterygota;infraclass_Neoptera;cohort_Endopterygota;order_Hymenoptera;suborder_Apocrita;infraorder_Parasitoida;superfamily_Ichneumonoidea;family_Braconidae;subfamily_Aphidiinae;genus_Aphidius	Eukaryota, Opisthokonta, Metazoa, Eumetazoa, Bilateria, Protostomia, Ecdysozoa, Panarthropoda, Arthropoda, Mandibulata, Pancrustacea, Hexapoda, Insecta, Dicondylia, Pterygota, Neoptera, Endopterygota, Hymenoptera, Apocrita, Parasitoida, Ichneumonoidea, Braconidae, Aphidiinae, Aphidius
UP000729913	Cotesia typhae	Eukarya	2053667	GCA_013202065.2	8420	yes	superkingdom_Eukaryota;clade_Opisthokonta;kingdom_Metazoa;clade_Eumetazoa;clade_Bilateria;clade_Protostomia;clade_Ecdysozoa;clade_Panarthropoda;phylum_Arthropoda;clade_Mandibulata;clade_Pancrustacea;subphylum_Hexapoda;class_Insecta;clade_Dicondylia;subclass_Pterygota;infraclass_Neoptera;cohort_Endopterygota;order_Hymenoptera;suborder_Apocrita;infraorder_Parasitoida;superfamily_Ichneumonoidea;family_Braconidae;subfamily_Microgastrinae;genus_Cotesia	Eukaryota, Opisthokonta, Metazoa, Eumetazoa, Bilateria, Protostomia, Ecdysozoa, Panarthropoda, Arthropoda, Mandibulata, Pancrustacea, Hexapoda, Insecta, Dicondylia, Pterygota, Neoptera, Endopterygota, Hymenoptera, Apocrita, Parasitoida, Ichneumonoidea, Braconidae, Microgastrinae, Cotesia
UP000786811	Cotesia congregata (Parasitoid wasp) (Apanteles congregatus)	Eukarya	51543	GCA_905319865.3	13934	yes	superkingdom_Eukaryota;clade_Opisthokonta;kingdom_Metazoa;clade_Eumetazoa;clade_Bilateria;clade_Protostomia;clade_Ecdysozoa;clade_Panarthropoda;phylum_Arthropoda;clade_Mandibulata;clade_Pancrustacea;subphylum_Hexapoda;class_Insecta;clade_Dicondylia;subclass_Pterygota;infraclass_Neoptera;cohort_Endopterygota;order_Hymenoptera;suborder_Apocrita;infraorder_Parasitoida;superfamily_Ichneumonoidea;family_Braconidae;subfamily_Microgastrinae;genus_Cotesia	Eukaryota, Opisthokonta, Metazoa, Eumetazoa, Bilateria, Protostomia, Ecdysozoa, Panarthropoda, Arthropoda, Mandibulata, Pancrustacea, Hexapoda, Insecta, Dicondylia, Pterygota, Neoptera, Endopterygota, Hymenoptera, Apocrita, Parasitoida, Ichneumonoidea, Braconidae, Microgastrinae, Cotesia
UP000504622	Neodiprion lecontei (Redheaded pine sawfly)	Eukarya	441921	GCF_001263575.1	14458	yes	superkingdom_Eukaryota;clade_Opisthokonta;kingdom_Metazoa;clade_Eumetazoa;clade_Bilateria;clade_Protostomia;clade_Ecdysozoa;clade_Panarthropoda;phylum_Arthropoda;clade_Mandibulata;clade_Pancrustacea;subphylum_Hexapoda;class_Insecta;clade_Dicondylia;subclass_Pterygota;infraclass_Neoptera;cohort_Endopterygota;order_Hymenoptera;superfamily_Tenthredinoidea;family_Diprionidae;subfamily_Diprioninae;genus_Neodiprion	Eukaryota, Opisthokonta, Metazoa, Eumetazoa, Bilateria, Protostomia, Ecdysozoa, Panarthropoda, Arthropoda, Mandibulata, Pancrustacea, Hexapoda, Insecta, Dicondylia, Pterygota, Neoptera, Endopterygota, Hymenoptera, Tenthredinoidea, Diprionidae, Diprioninae, Neodiprion
UP000291343	Laodelphax striatellus (Small brown planthopper) (Delphax striatella)	Eukarya	195883	GCA_003335185.2	17309	yes	superkingdom_Eukaryota;clade_Opisthokonta;kingdom_Metazoa;clade_Eumetazoa;clade_Bilateria;clade_Protostomia;clade_Ecdysozoa;clade_Panarthropoda;phylum_Arthropoda;clade_Mandibulata;clade_Pancrustacea;subphylum_Hexapoda;class_Insecta;clade_Dicondylia;subclass_Pterygota;infraclass_Neoptera;cohort_Paraneoptera;order_Hemiptera;suborder_Auchenorrhyncha;infraorder_Fulgoromorpha;superfamily_Fulgoroidea;family_Delphacidae;subfamily_Criomorphinae;genus_Laodelphax	Eukaryota, Opisthokonta, Metazoa, Eumetazoa, Bilateria, Protostomia, Ecdysozoa, Panarthropoda, Arthropoda, Mandibulata, Pancrustacea, Hexapoda, Insecta, Dicondylia, Pterygota, Neoptera, Paraneoptera, Hemiptera, Auchenorrhyncha, Fulgoromorpha, Fulgoroidea, Delphacidae, Criomorphinae, Laodelphax
UP000494040	Cimex lectularius (Bed bug) (Acanthia lectularia)	Eukarya	79782	GCA_000648675.3	20637	yes	superkingdom_Eukaryota;clade_Opisthokonta;kingdom_Metazoa;clade_Eumetazoa;clade_Bilateria;clade_Protostomia;clade_Ecdysozoa;clade_Panarthropoda;phylum_Arthropoda;clade_Mandibulata;clade_Pancrustacea;subphylum_Hexapoda;class_Insecta;clade_Dicondylia;subclass_Pterygota;infraclass_Neoptera;cohort_Paraneoptera;order_Hemiptera;clade_Prosorrhyncha;suborder_Heteroptera;clade_Euheteroptera;clade_Neoheteroptera;clade_Panheteroptera;infraorder_Cimicomorpha;superfamily_Cimicoidea;family_Cimicidae;genus_Cimex	Eukaryota, Opisthokonta, Metazoa, Eumetazoa, Bilateria, Protostomia, Ecdysozoa, Panarthropoda, Arthropoda, Mandibulata, Pancrustacea, Hexapoda, Insecta, Dicondylia, Pterygota, Neoptera, Paraneoptera, Hemiptera, Prosorrhyncha, Heteroptera, Euheteroptera, Neoheteroptera, Panheteroptera, Cimicomorpha, Cimicoidea, Cimicidae, Cimex
UP000479000	Nesidiocoris tenuis	Eukarya	355587	GCA_902806785.1	23052	yes	superkingdom_Eukaryota;clade_Opisthokonta;kingdom_Metazoa;clade_Eumetazoa;clade_Bilateria;clade_Protostomia;clade_Ecdysozoa;clade_Panarthropoda;phylum_Arthropoda;clade_Mandibulata;clade_Pancrustacea;subphylum_Hexapoda;class_Insecta;clade_Dicondylia;subclass_Pterygota;infraclass_Neoptera;cohort_Paraneoptera;order_Hemiptera;clade_Prosorrhyncha;suborder_Heteroptera;clade_Euheteroptera;clade_Neoheteroptera;clade_Panheteroptera;infraorder_Cimicomorpha;superfamily_Cimicoidea;family_Miridae;subfamily_Bryocorinae;tribe_Dicyphini;subtribe_Dicyphina;genus_Nesidiocoris	Eukaryota, Opisthokonta, Metazoa, Eumetazoa, Bilateria, Protostomia, Ecdysozoa, Panarthropoda, Arthropoda, Mandibulata, Pancrustacea, Hexapoda, Insecta, Dicondylia, Pterygota, Neoptera, Paraneoptera, Hemiptera, Prosorrhyncha, Heteroptera, Euheteroptera, Neoheteroptera, Panheteroptera, Cimicomorpha, Cimicoidea, Miridae, Bryocorinae, Dicyphini, Dicyphina, Nesidiocoris
UP000007819	Acyrthosiphon pisum (Pea aphid)	Eukarya	7029	GCA_005508785.1	24038	yes	superkingdom_Eukaryota;clade_Opisthokonta;kingdom_Metazoa;clade_Eumetazoa;clade_Bilateria;clade_Protostomia;clade_Ecdysozoa;clade_Panarthropoda;phylum_Arthropoda;clade_Mandibulata;clade_Pancrustacea;subphylum_Hexapoda;class_Insecta;clade_Dicondylia;subclass_Pterygota;infraclass_Neoptera;cohort_Paraneoptera;order_Hemiptera;suborder_Sternorrhyncha;infraorder_Aphidomorpha;superfamily_Aphidoidea;family_Aphididae;subfamily_Aphidinae;tribe_Macrosiphini;genus_Acyrthosiphon	Eukaryota, Opisthokonta, Metazoa, Eumetazoa, Bilateria, Protostomia, Ecdysozoa, Panarthropoda, Arthropoda, Mandibulata, Pancrustacea, Hexapoda, Insecta, Dicondylia, Pterygota, Neoptera, Paraneoptera, Hemiptera, Sternorrhyncha, Aphidomorpha, Aphidoidea, Aphididae, Aphidinae, Macrosiphini, Acyrthosiphon
UP000325440	Cinara cedri	Eukarya	506608	GCA_902439185.1	22140	yes	superkingdom_Eukaryota;clade_Opisthokonta;kingdom_Metazoa;clade_Eumetazoa;clade_Bilateria;clade_Protostomia;clade_Ecdysozoa;clade_Panarthropoda;phylum_Arthropoda;clade_Mandibulata;clade_Pancrustacea;subphylum_Hexapoda;class_Insecta;clade_Dicondylia;subclass_Pterygota;infraclass_Neoptera;cohort_Paraneoptera;order_Hemiptera;suborder_Sternorrhyncha;infraorder_Aphidomorpha;superfamily_Aphidoidea;family_Aphididae;subfamily_Lachninae;genus_Cinara	Eukaryota, Opisthokonta, Metazoa, Eumetazoa, Bilateria, Protostomia, Ecdysozoa, Panarthropoda, Arthropoda, Mandibulata, Pancrustacea, Hexapoda, Insecta, Dicondylia, Pterygota, Neoptera, Paraneoptera, Hemiptera, Sternorrhyncha, Aphidomorpha, Aphidoidea, Aphididae, Lachninae, Cinara
UP000475862	Aphis glycines (Soybean aphid)	Eukarya	307491	GCA_009761285.1	18358	yes	superkingdom_Eukaryota;clade_Opisthokonta;kingdom_Metazoa;clade_Eumetazoa;clade_Bilateria;clade_Protostomia;clade_Ecdysozoa;clade_Panarthropoda;phylum_Arthropoda;clade_Mandibulata;clade_Pancrustacea;subphylum_Hexapoda;class_Insecta;clade_Dicondylia;subclass_Pterygota;infraclass_Neoptera;cohort_Paraneoptera;order_Hemiptera;suborder_Sternorrhyncha;infraorder_Aphidomorpha;superfamily_Aphidoidea;family_Aphididae;subfamily_Aphidinae;tribe_Aphidini;genus_Aphis;subgenus_Aphis	Eukaryota, Opisthokonta, Metazoa, Eumetazoa, Bilateria, Protostomia, Ecdysozoa, Panarthropoda, Arthropoda, Mandibulata, Pancrustacea, Hexapoda, Insecta, Dicondylia, Pterygota, Neoptera, Paraneoptera, Hemiptera, Sternorrhyncha, Aphidomorpha, Aphidoidea, Aphididae, Aphidinae, Aphidini, Aphis, Aphis
UP000694846	Sipha flava (yellow sugarcane aphid)	Eukarya	143950	GCF_003268045.1	18157	yes	superkingdom_Eukaryota;clade_Opisthokonta;kingdom_Metazoa;clade_Eumetazoa;clade_Bilateria;clade_Protostomia;clade_Ecdysozoa;clade_Panarthropoda;phylum_Arthropoda;clade_Mandibulata;clade_Pancrustacea;subphylum_Hexapoda;class_Insecta;clade_Dicondylia;subclass_Pterygota;infraclass_Neoptera;cohort_Paraneoptera;order_Hemiptera;suborder_Sternorrhyncha;infraorder_Aphidomorpha;superfamily_Aphidoidea;family_Aphididae;subfamily_Chaitophorinae;genus_Sipha	Eukaryota, Opisthokonta, Metazoa, Eumetazoa, Bilateria, Protostomia, Ecdysozoa, Panarthropoda, Arthropoda, Mandibulata, Pancrustacea, Hexapoda, Insecta, Dicondylia, Pterygota, Neoptera, Paraneoptera, Hemiptera, Sternorrhyncha, Aphidomorpha, Aphidoidea, Aphididae, Chaitophorinae, Sipha
UP000478052	Aphis craccivora (Cowpea aphid)	Eukarya	307492	GCA_009835225.1	31792	yes	superkingdom_Eukaryota;clade_Opisthokonta;kingdom_Metazoa;clade_Eumetazoa;clade_Bilateria;clade_Protostomia;clade_Ecdysozoa;clade_Panarthropoda;phylum_Arthropoda;clade_Mandibulata;clade_Pancrustacea;subphylum_Hexapoda;class_Insecta;clade_Dicondylia;subclass_Pterygota;infraclass_Neoptera;cohort_Paraneoptera;order_Hemiptera;suborder_Sternorrhyncha;infraorder_Aphidomorpha;superfamily_Aphidoidea;family_Aphididae;subfamily_Aphidinae;tribe_Aphidini;genus_Aphis;subgenus_Aphis	Eukaryota, Opisthokonta, Metazoa, Eumetazoa, Bilateria, Protostomia, Ecdysozoa, Panarthropoda, Arthropoda, Mandibulata, Pancrustacea, Hexapoda, Insecta, Dicondylia, Pterygota, Neoptera, Paraneoptera, Hemiptera, Sternorrhyncha, Aphidomorpha, Aphidoidea, Aphididae, Aphidinae, Aphidini, Aphis, Aphis
UP000079169	Diaphorina citri (Asian citrus psyllid)	Eukarya	121845	GCF_000475195.1	21517	yes	superkingdom_Eukaryota;clade_Opisthokonta;kingdom_Metazoa;clade_Eumetazoa;clade_Bilateria;clade_Protostomia;clade_Ecdysozoa;clade_Panarthropoda;phylum_Arthropoda;clade_Mandibulata;clade_Pancrustacea;subphylum_Hexapoda;class_Insecta;clade_Dicondylia;subclass_Pterygota;infraclass_Neoptera;cohort_Paraneoptera;order_Hemiptera;suborder_Sternorrhyncha;superfamily_Psylloidea;family_Liviidae;genus_Diaphorina	Eukaryota, Opisthokonta, Metazoa, Eumetazoa, Bilateria, Protostomia, Ecdysozoa, Panarthropoda, Arthropoda, Mandibulata, Pancrustacea, Hexapoda, Insecta, Dicondylia, Pterygota, Neoptera, Paraneoptera, Hemiptera, Sternorrhyncha, Psylloidea, Liviidae, Diaphorina
UP000009046	Pediculus humanus subsp. corporis (Body louse)	Eukarya	121224	GCA_000006295.1	10776	yes	superkingdom_Eukaryota;clade_Opisthokonta;kingdom_Metazoa;clade_Eumetazoa;clade_Bilateria;clade_Protostomia;clade_Ecdysozoa;clade_Panarthropoda;phylum_Arthropoda;clade_Mandibulata;clade_Pancrustacea;subphylum_Hexapoda;class_Insecta;clade_Dicondylia;subclass_Pterygota;infraclass_Neoptera;cohort_Paraneoptera;superorder_Psocodea;order_Phthiraptera;suborder_Anoplura;family_Pediculidae;genus_Pediculus;species_Pediculus humanus	Eukaryota, Opisthokonta, Metazoa, Eumetazoa, Bilateria, Protostomia, Ecdysozoa, Panarthropoda, Arthropoda, Mandibulata, Pancrustacea, Hexapoda, Insecta, Dicondylia, Pterygota, Neoptera, Paraneoptera, Psocodea, Phthiraptera, Anoplura, Pediculidae, Pediculus, Pediculus humanus
UP000504606	Frankliniella occidentalis (Western flower thrips) (Euthrips occidentalis)	Eukarya	133901	GCF_000697945.2	20529	yes	superkingdom_Eukaryota;clade_Opisthokonta;kingdom_Metazoa;clade_Eumetazoa;clade_Bilateria;clade_Protostomia;clade_Ecdysozoa;clade_Panarthropoda;phylum_Arthropoda;clade_Mandibulata;clade_Pancrustacea;subphylum_Hexapoda;class_Insecta;clade_Dicondylia;subclass_Pterygota;infraclass_Neoptera;cohort_Paraneoptera;order_Thysanoptera;suborder_Terebrantia;superfamily_Thripoidea;family_Thripidae;subfamily_Thripinae;genus_Frankliniella	Eukaryota, Opisthokonta, Metazoa, Eumetazoa, Bilateria, Protostomia, Ecdysozoa, Panarthropoda, Arthropoda, Mandibulata, Pancrustacea, Hexapoda, Insecta, Dicondylia, Pterygota, Neoptera, Paraneoptera, Thysanoptera, Terebrantia, Thripoidea, Thripidae, Thripinae, Frankliniella
UP000515158	Thrips palmi (Melon thrips)	Eukarya	161013	GCF_012932325.1	20971	yes	superkingdom_Eukaryota;clade_Opisthokonta;kingdom_Metazoa;clade_Eumetazoa;clade_Bilateria;clade_Protostomia;clade_Ecdysozoa;clade_Panarthropoda;phylum_Arthropoda;clade_Mandibulata;clade_Pancrustacea;subphylum_Hexapoda;class_Insecta;clade_Dicondylia;subclass_Pterygota;infraclass_Neoptera;cohort_Paraneoptera;order_Thysanoptera;suborder_Terebrantia;superfamily_Thripoidea;family_Thripidae;subfamily_Thripinae;genus_Thrips	Eukaryota, Opisthokonta, Metazoa, Eumetazoa, Bilateria, Protostomia, Ecdysozoa, Panarthropoda, Arthropoda, Mandibulata, Pancrustacea, Hexapoda, Insecta, Dicondylia, Pterygota, Neoptera, Paraneoptera, Thysanoptera, Terebrantia, Thripoidea, Thripidae, Thripinae, Thrips
UP000245037	Blattella germanica (German cockroach) (Blatta germanica)	Eukarya	6973	GCA_003018175.1	29020	yes	superkingdom_Eukaryota;clade_Opisthokonta;kingdom_Metazoa;clade_Eumetazoa;clade_Bilateria;clade_Protostomia;clade_Ecdysozoa;clade_Panarthropoda;phylum_Arthropoda;clade_Mandibulata;clade_Pancrustacea;subphylum_Hexapoda;class_Insecta;clade_Dicondylia;subclass_Pterygota;infraclass_Neoptera;cohort_Polyneoptera;superorder_Dictyoptera;order_Blattodea;superfamily_Blaberoidea;family_Ectobiidae;subfamily_Blattellinae;genus_Blattella	Eukaryota, Opisthokonta, Metazoa, Eumetazoa, Bilateria, Protostomia, Ecdysozoa, Panarthropoda, Arthropoda, Mandibulata, Pancrustacea, Hexapoda, Insecta, Dicondylia, Pterygota, Neoptera, Polyneoptera, Dictyoptera, Blattodea, Blaberoidea, Ectobiidae, Blattellinae, Blattella
UP000235965	Cryptotermes secundus	Eukarya	105785	GCA_002891405.2	27252	yes	superkingdom_Eukaryota;clade_Opisthokonta;kingdom_Metazoa;clade_Eumetazoa;clade_Bilateria;clade_Protostomia;clade_Ecdysozoa;clade_Panarthropoda;phylum_Arthropoda;clade_Mandibulata;clade_Pancrustacea;subphylum_Hexapoda;class_Insecta;clade_Dicondylia;subclass_Pterygota;infraclass_Neoptera;cohort_Polyneoptera;superorder_Dictyoptera;order_Blattodea;superfamily_Blattoidea;no rank_Termitoidae;family_Kalotermitidae;subfamily_Cryptotermitinae;genus_Cryptotermes	Eukaryota, Opisthokonta, Metazoa, Eumetazoa, Bilateria, Protostomia, Ecdysozoa, Panarthropoda, Arthropoda, Mandibulata, Pancrustacea, Hexapoda, Insecta, Dicondylia, Pterygota, Neoptera, Polyneoptera, Dictyoptera, Blattodea, Blattoidea, Termitoidae, Kalotermitidae, Cryptotermitinae, Cryptotermes
UP000502823	Coptotermes formosanus (Formosan subterranean termite)	Eukarya	36987	GCA_013340265.1	12806	yes	superkingdom_Eukaryota;clade_Opisthokonta;kingdom_Metazoa;clade_Eumetazoa;clade_Bilateria;clade_Protostomia;clade_Ecdysozoa;clade_Panarthropoda;phylum_Arthropoda;clade_Mandibulata;clade_Pancrustacea;subphylum_Hexapoda;class_Insecta;clade_Dicondylia;subclass_Pterygota;infraclass_Neoptera;cohort_Polyneoptera;superorder_Dictyoptera;order_Blattodea;superfamily_Blattoidea;no rank_Termitoidae;family_Rhinotermitidae;subfamily_Coptotermitinae;genus_Coptotermes	Eukaryota, Opisthokonta, Metazoa, Eumetazoa, Bilateria, Protostomia, Ecdysozoa, Panarthropoda, Arthropoda, Mandibulata, Pancrustacea, Hexapoda, Insecta, Dicondylia, Pterygota, Neoptera, Polyneoptera, Dictyoptera, Blattodea, Blattoidea, Termitoidae, Rhinotermitidae, Coptotermitinae, Coptotermes
UP000027135	Zootermopsis nevadensis (Dampwood termite)	Eukarya	136037	GCA_000696155.1	14539	yes	superkingdom_Eukaryota;clade_Opisthokonta;kingdom_Metazoa;clade_Eumetazoa;clade_Bilateria;clade_Protostomia;clade_Ecdysozoa;clade_Panarthropoda;phylum_Arthropoda;clade_Mandibulata;clade_Pancrustacea;subphylum_Hexapoda;class_Insecta;clade_Dicondylia;subclass_Pterygota;infraclass_Neoptera;cohort_Polyneoptera;superorder_Dictyoptera;order_Blattodea;superfamily_Blattoidea;no rank_Termitoidae;family_Termopsidae;subfamily_Termopsinae;tribe_Termopsini;genus_Zootermopsis	Eukaryota, Opisthokonta, Metazoa, Eumetazoa, Bilateria, Protostomia, Ecdysozoa, Panarthropoda, Arthropoda, Mandibulata, Pancrustacea, Hexapoda, Insecta, Dicondylia, Pterygota, Neoptera, Polyneoptera, Dictyoptera, Blattodea, Blattoidea, Termitoidae, Termopsidae, Termopsinae, Termopsini, Zootermopsis
UP000792457	Ladona fulva (Scarce chaser dragonfly) (Libellula fulva)	Eukarya	123851	GCA_000376725.2	18636	yes	superkingdom_Eukaryota;clade_Opisthokonta;kingdom_Metazoa;clade_Eumetazoa;clade_Bilateria;clade_Protostomia;clade_Ecdysozoa;clade_Panarthropoda;phylum_Arthropoda;clade_Mandibulata;clade_Pancrustacea;subphylum_Hexapoda;class_Insecta;clade_Dicondylia;subclass_Pterygota;infraclass_Palaeoptera;order_Odonata;suborder_Epiprocta;infraorder_Anisoptera;superfamily_Cavilabiata;family_Libellulidae;genus_Ladona	Eukaryota, Opisthokonta, Metazoa, Eumetazoa, Bilateria, Protostomia, Ecdysozoa, Panarthropoda, Arthropoda, Mandibulata, Pancrustacea, Hexapoda, Insecta, Dicondylia, Pterygota, Palaeoptera, Odonata, Epiprocta, Anisoptera, Cavilabiata, Libellulidae, Ladona
UP000053240	Papilio machaon (Old World swallowtail butterfly)	Eukarya	76193	GCA_001298355.1	15461	yes	superkingdom_Eukaryota;clade_Opisthokonta;kingdom_Metazoa;clade_Eumetazoa;clade_Bilateria;clade_Protostomia;clade_Ecdysozoa;clade_Panarthropoda;phylum_Arthropoda;clade_Mandibulata;clade_Pancrustacea;subphylum_Hexapoda;class_Insecta;clade_Dicondylia;subclass_Pterygota;infraclass_Neoptera;cohort_Endopterygota;superorder_Amphiesmenoptera;order_Lepidoptera;suborder_Glossata;infraorder_Neolepidoptera;parvorder_Heteroneura;clade_Ditrysia;clade_Obtectomera;superfamily_Papilionoidea;family_Papilionidae;subfamily_Papilioninae;tribe_Papilionini;genus_Papilio	Eukaryota, Opisthokonta, Metazoa, Eumetazoa, Bilateria, Protostomia, Ecdysozoa, Panarthropoda, Arthropoda, Mandibulata, Pancrustacea, Hexapoda, Insecta, Dicondylia, Pterygota, Neoptera, Endopterygota, Amphiesmenoptera, Lepidoptera, Glossata, Neolepidoptera, Heteroneura, Ditrysia, Obtectomera, Papilionoidea, Papilionidae, Papilioninae, Papilionini, Papilio
UP000053268	Papilio xuthus (Asian swallowtail butterfly)	Eukarya	66420	GCA_001298345.1	15265	yes	superkingdom_Eukaryota;clade_Opisthokonta;kingdom_Metazoa;clade_Eumetazoa;clade_Bilateria;clade_Protostomia;clade_Ecdysozoa;clade_Panarthropoda;phylum_Arthropoda;clade_Mandibulata;clade_Pancrustacea;subphylum_Hexapoda;class_Insecta;clade_Dicondylia;subclass_Pterygota;infraclass_Neoptera;cohort_Endopterygota;superorder_Amphiesmenoptera;order_Lepidoptera;suborder_Glossata;infraorder_Neolepidoptera;parvorder_Heteroneura;clade_Ditrysia;clade_Obtectomera;superfamily_Papilionoidea;family_Papilionidae;subfamily_Papilioninae;tribe_Papilionini;genus_Papilio	Eukaryota, Opisthokonta, Metazoa, Eumetazoa, Bilateria, Protostomia, Ecdysozoa, Panarthropoda, Arthropoda, Mandibulata, Pancrustacea, Hexapoda, Insecta, Dicondylia, Pterygota, Neoptera, Endopterygota, Amphiesmenoptera, Lepidoptera, Glossata, Neolepidoptera, Heteroneura, Ditrysia, Obtectomera, Papilionoidea, Papilionidae, Papilioninae, Papilionini, Papilio
UP000494106	Arctia plantaginis (Wood tiger moth) (Phalaena plantaginis)	Eukarya	874455	GCA_902825445.1	19669	yes	superkingdom_Eukaryota;clade_Opisthokonta;kingdom_Metazoa;clade_Eumetazoa;clade_Bilateria;clade_Protostomia;clade_Ecdysozoa;clade_Panarthropoda;phylum_Arthropoda;clade_Mandibulata;clade_Pancrustacea;subphylum_Hexapoda;class_Insecta;clade_Dicondylia;subclass_Pterygota;infraclass_Neoptera;cohort_Endopterygota;superorder_Amphiesmenoptera;order_Lepidoptera;suborder_Glossata;infraorder_Neolepidoptera;parvorder_Heteroneura;clade_Ditrysia;clade_Obtectomera;superfamily_Noctuoidea;family_Erebidae;subfamily_Arctiinae;tribe_Arctiini;genus_Arctia	Eukaryota, Opisthokonta, Metazoa, Eumetazoa, Bilateria, Protostomia, Ecdysozoa, Panarthropoda, Arthropoda, Mandibulata, Pancrustacea, Hexapoda, Insecta, Dicondylia, Pterygota, Neoptera, Endopterygota, Amphiesmenoptera, Lepidoptera, Glossata, Neolepidoptera, Heteroneura, Ditrysia, Obtectomera, Noctuoidea, Erebidae, Arctiinae, Arctiini, Arctia
UP000653454	Plutella xylostella (Diamondback moth) (Plutella maculipennis)	Eukarya	51655	GCA_905116875.3	16948	yes	superkingdom_Eukaryota;clade_Opisthokonta;kingdom_Metazoa;clade_Eumetazoa;clade_Bilateria;clade_Protostomia;clade_Ecdysozoa;clade_Panarthropoda;phylum_Arthropoda;clade_Mandibulata;clade_Pancrustacea;subphylum_Hexapoda;class_Insecta;clade_Dicondylia;subclass_Pterygota;infraclass_Neoptera;cohort_Endopterygota;superorder_Amphiesmenoptera;order_Lepidoptera;suborder_Glossata;infraorder_Neolepidoptera;parvorder_Heteroneura;clade_Ditrysia;superfamily_Yponomeutoidea;family_Plutellidae;genus_Plutella	Eukaryota, Opisthokonta, Metazoa, Eumetazoa, Bilateria, Protostomia, Ecdysozoa, Panarthropoda, Arthropoda, Mandibulata, Pancrustacea, Hexapoda, Insecta, Dicondylia, Pterygota, Neoptera, Endopterygota, Amphiesmenoptera, Lepidoptera, Glossata, Neolepidoptera, Heteroneura, Ditrysia, Yponomeutoidea, Plutellidae, Plutella
UP000838878	Brenthis ino (lesser marbled fritillary)	Eukarya	405034	GCA_921882275.1	19196	yes	superkingdom_Eukaryota;clade_Opisthokonta;kingdom_Metazoa;clade_Eumetazoa;clade_Bilateria;clade_Protostomia;clade_Ecdysozoa;clade_Panarthropoda;phylum_Arthropoda;clade_Mandibulata;clade_Pancrustacea;subphylum_Hexapoda;class_Insecta;clade_Dicondylia;subclass_Pterygota;infraclass_Neoptera;cohort_Endopterygota;superorder_Amphiesmenoptera;order_Lepidoptera;suborder_Glossata;infraorder_Neolepidoptera;parvorder_Heteroneura;clade_Ditrysia;clade_Obtectomera;superfamily_Papilionoidea;family_Nymphalidae;subfamily_Heliconiinae;tribe_Argynnini;genus_Brenthis	Eukaryota, Opisthokonta, Metazoa, Eumetazoa, Bilateria, Protostomia, Ecdysozoa, Panarthropoda, Arthropoda, Mandibulata, Pancrustacea, Hexapoda, Insecta, Dicondylia, Pterygota, Neoptera, Endopterygota, Amphiesmenoptera, Lepidoptera, Glossata, Neolepidoptera, Heteroneura, Ditrysia, Obtectomera, Papilionoidea, Nymphalidae, Heliconiinae, Argynnini, Brenthis
UP000691718	Parnassius apollo (Apollo butterfly) (Papilio apollo)	Eukarya	110799	GCA_907164705.1	29850	yes	superkingdom_Eukaryota;clade_Opisthokonta;kingdom_Metazoa;clade_Eumetazoa;clade_Bilateria;clade_Protostomia;clade_Ecdysozoa;clade_Panarthropoda;phylum_Arthropoda;clade_Mandibulata;clade_Pancrustacea;subphylum_Hexapoda;class_Insecta;clade_Dicondylia;subclass_Pterygota;infraclass_Neoptera;cohort_Endopterygota;superorder_Amphiesmenoptera;order_Lepidoptera;suborder_Glossata;infraorder_Neolepidoptera;parvorder_Heteroneura;clade_Ditrysia;clade_Obtectomera;superfamily_Papilionoidea;family_Papilionidae;subfamily_Parnassiinae;tribe_Parnassini;genus_Parnassius;subgenus_Parnassius	Eukaryota, Opisthokonta, Metazoa, Eumetazoa, Bilateria, Protostomia, Ecdysozoa, Panarthropoda, Arthropoda, Mandibulata, Pancrustacea, Hexapoda, Insecta, Dicondylia, Pterygota, Neoptera, Endopterygota, Amphiesmenoptera, Lepidoptera, Glossata, Neolepidoptera, Heteroneura, Ditrysia, Obtectomera, Papilionoidea, Papilionidae, Parnassiinae, Parnassini, Parnassius, Parnassius
UP000838756	Pararge aegeria aegeria	Eukarya	348720	GCA_934870175.1	28746	yes	superkingdom_Eukaryota;clade_Opisthokonta;kingdom_Metazoa;clade_Eumetazoa;clade_Bilateria;clade_Protostomia;clade_Ecdysozoa;clade_Panarthropoda;phylum_Arthropoda;clade_Mandibulata;clade_Pancrustacea;subphylum_Hexapoda;class_Insecta;clade_Dicondylia;subclass_Pterygota;infraclass_Neoptera;cohort_Endopterygota;superorder_Amphiesmenoptera;order_Lepidoptera;suborder_Glossata;infraorder_Neolepidoptera;parvorder_Heteroneura;clade_Ditrysia;clade_Obtectomera;superfamily_Papilionoidea;family_Nymphalidae;subfamily_Satyrinae;tribe_Satyrini;subtribe_Parargina;genus_Pararge;species_Pararge aegeria	Eukaryota, Opisthokonta, Metazoa, Eumetazoa, Bilateria, Protostomia, Ecdysozoa, Panarthropoda, Arthropoda, Mandibulata, Pancrustacea, Hexapoda, Insecta, Dicondylia, Pterygota, Neoptera, Endopterygota, Amphiesmenoptera, Lepidoptera, Glossata, Neolepidoptera, Heteroneura, Ditrysia, Obtectomera, Papilionoidea, Nymphalidae, Satyrinae, Satyrini, Parargina, Pararge, Pararge aegeria
UP000076408	Anopheles stephensi (Indo-Pakistan malaria mosquito)	Eukarya	30069	GCA_000300775.2	11767	yes	superkingdom_Eukaryota;clade_Opisthokonta;kingdom_Metazoa;clade_Eumetazoa;clade_Bilateria;clade_Protostomia;clade_Ecdysozoa;clade_Panarthropoda;phylum_Arthropoda;clade_Mandibulata;clade_Pancrustacea;subphylum_Hexapoda;class_Insecta;clade_Dicondylia;subclass_Pterygota;infraclass_Neoptera;cohort_Endopterygota;order_Diptera;suborder_Nematocera;infraorder_Culicomorpha;superfamily_Culicoidea;family_Culicidae;subfamily_Anophelinae;genus_Anopheles;subgenus_Cellia;clade_Neocellia	Eukaryota, Opisthokonta, Metazoa, Eumetazoa, Bilateria, Protostomia, Ecdysozoa, Panarthropoda, Arthropoda, Mandibulata, Pancrustacea, Hexapoda, Insecta, Dicondylia, Pterygota, Neoptera, Endopterygota, Diptera, Nematocera, Culicomorpha, Culicoidea, Culicidae, Anophelinae, Anopheles, Cellia, Neocellia
UP000053825	Habropoda laboriosa	Eukarya	597456	GCA_001263275.1	12781	yes	superkingdom_Eukaryota;clade_Opisthokonta;kingdom_Metazoa;clade_Eumetazoa;clade_Bilateria;clade_Protostomia;clade_Ecdysozoa;clade_Panarthropoda;phylum_Arthropoda;clade_Mandibulata;clade_Pancrustacea;subphylum_Hexapoda;class_Insecta;clade_Dicondylia;subclass_Pterygota;infraclass_Neoptera;cohort_Endopterygota;order_Hymenoptera;suborder_Apocrita;infraorder_Aculeata;superfamily_Apoidea;family_Apidae;subfamily_Apinae;tribe_Anthophorini;genus_Habropoda	Eukaryota, Opisthokonta, Metazoa, Eumetazoa, Bilateria, Protostomia, Ecdysozoa, Panarthropoda, Arthropoda, Mandibulata, Pancrustacea, Hexapoda, Insecta, Dicondylia, Pterygota, Neoptera, Endopterygota, Hymenoptera, Apocrita, Aculeata, Apoidea, Apidae, Apinae, Anthophorini, Habropoda
UP000078541	Trachymyrmex septentrionalis	Eukarya	34720	GCA_001594115.1	15167	yes	superkingdom_Eukaryota;clade_Opisthokonta;kingdom_Metazoa;clade_Eumetazoa;clade_Bilateria;clade_Protostomia;clade_Ecdysozoa;clade_Panarthropoda;phylum_Arthropoda;clade_Mandibulata;clade_Pancrustacea;subphylum_Hexapoda;class_Insecta;clade_Dicondylia;subclass_Pterygota;infraclass_Neoptera;cohort_Endopterygota;order_Hymenoptera;suborder_Apocrita;infraorder_Aculeata;superfamily_Formicoidea;family_Formicidae;subfamily_Myrmicinae;tribe_Attini;genus_Trachymyrmex	Eukaryota, Opisthokonta, Metazoa, Eumetazoa, Bilateria, Protostomia, Ecdysozoa, Panarthropoda, Arthropoda, Mandibulata, Pancrustacea, Hexapoda, Insecta, Dicondylia, Pterygota, Neoptera, Endopterygota, Hymenoptera, Apocrita, Aculeata, Formicoidea, Formicidae, Myrmicinae, Attini, Trachymyrmex
UP000078542	Cyphomyrmex costatus	Eukarya	456900	GCA_001594065.1	15716	yes	superkingdom_Eukaryota;clade_Opisthokonta;kingdom_Metazoa;clade_Eumetazoa;clade_Bilateria;clade_Protostomia;clade_Ecdysozoa;clade_Panarthropoda;phylum_Arthropoda;clade_Mandibulata;clade_Pancrustacea;subphylum_Hexapoda;class_Insecta;clade_Dicondylia;subclass_Pterygota;infraclass_Neoptera;cohort_Endopterygota;order_Hymenoptera;suborder_Apocrita;infraorder_Aculeata;superfamily_Formicoidea;family_Formicidae;subfamily_Myrmicinae;tribe_Attini;genus_Cyphomyrmex	Eukaryota, Opisthokonta, Metazoa, Eumetazoa, Bilateria, Protostomia, Ecdysozoa, Panarthropoda, Arthropoda, Mandibulata, Pancrustacea, Hexapoda, Insecta, Dicondylia, Pterygota, Neoptera, Endopterygota, Hymenoptera, Apocrita, Aculeata, Formicoidea, Formicidae, Myrmicinae, Attini, Cyphomyrmex
UP000015103	Rhodnius prolixus (Triatomid bug)	Eukarya	13249	GCA_000181055.3	14966	yes	superkingdom_Eukaryota;clade_Opisthokonta;kingdom_Metazoa;clade_Eumetazoa;clade_Bilateria;clade_Protostomia;clade_Ecdysozoa;clade_Panarthropoda;phylum_Arthropoda;clade_Mandibulata;clade_Pancrustacea;subphylum_Hexapoda;class_Insecta;clade_Dicondylia;subclass_Pterygota;infraclass_Neoptera;cohort_Paraneoptera;order_Hemiptera;clade_Prosorrhyncha;suborder_Heteroptera;clade_Euheteroptera;clade_Neoheteroptera;clade_Panheteroptera;infraorder_Cimicomorpha;superfamily_Reduvioidea;family_Reduviidae;subfamily_Triatominae;genus_Rhodnius	Eukaryota, Opisthokonta, Metazoa, Eumetazoa, Bilateria, Protostomia, Ecdysozoa, Panarthropoda, Arthropoda, Mandibulata, Pancrustacea, Hexapoda, Insecta, Dicondylia, Pterygota, Neoptera, Paraneoptera, Hemiptera, Prosorrhyncha, Heteroptera, Euheteroptera, Neoheteroptera, Panheteroptera, Cimicomorpha, Reduvioidea, Reduviidae, Triatominae, Rhodnius
UP000466442	Apolygus lucorum (Plant bug) (Lygocoris lucorum)	Eukarya	248454	GCA_009739505.2	19942	yes	superkingdom_Eukaryota;clade_Opisthokonta;kingdom_Metazoa;clade_Eumetazoa;clade_Bilateria;clade_Protostomia;clade_Ecdysozoa;clade_Panarthropoda;phylum_Arthropoda;clade_Mandibulata;clade_Pancrustacea;subphylum_Hexapoda;class_Insecta;clade_Dicondylia;subclass_Pterygota;infraclass_Neoptera;cohort_Paraneoptera;order_Hemiptera;clade_Prosorrhyncha;suborder_Heteroptera;clade_Euheteroptera;clade_Neoheteroptera;clade_Panheteroptera;infraorder_Cimicomorpha;superfamily_Cimicoidea;family_Miridae;subfamily_Mirinae;tribe_Mirini;genus_Apolygus	Eukaryota, Opisthokonta, Metazoa, Eumetazoa, Bilateria, Protostomia, Ecdysozoa, Panarthropoda, Arthropoda, Mandibulata, Pancrustacea, Hexapoda, Insecta, Dicondylia, Pterygota, Neoptera, Paraneoptera, Hemiptera, Prosorrhyncha, Heteroptera, Euheteroptera, Neoheteroptera, Panheteroptera, Cimicomorpha, Cimicoidea, Miridae, Mirinae, Mirini, Apolygus
UP000525554	Ephemera danica	Eukarya	1049336	GCA_000507165.2	18531	yes	superkingdom_Eukaryota;clade_Opisthokonta;kingdom_Metazoa;clade_Eumetazoa;clade_Bilateria;clade_Protostomia;clade_Ecdysozoa;clade_Panarthropoda;phylum_Arthropoda;clade_Mandibulata;clade_Pancrustacea;subphylum_Hexapoda;class_Insecta;clade_Dicondylia;subclass_Pterygota;infraclass_Palaeoptera;order_Ephemeroptera;suborder_Furcatergalia;infraorder_Scapphodonta;family_Ephemeridae;genus_Ephemera	Eukaryota, Opisthokonta, Metazoa, Eumetazoa, Bilateria, Protostomia, Ecdysozoa, Panarthropoda, Arthropoda, Mandibulata, Pancrustacea, Hexapoda, Insecta, Dicondylia, Pterygota, Palaeoptera, Ephemeroptera, Furcatergalia, Scapphodonta, Ephemeridae, Ephemera
UP000494165	Cloeon dipterum	Eukarya	197152	GCA_902829235.1	29886	yes	superkingdom_Eukaryota;clade_Opisthokonta;kingdom_Metazoa;clade_Eumetazoa;clade_Bilateria;clade_Protostomia;clade_Ecdysozoa;clade_Panarthropoda;phylum_Arthropoda;clade_Mandibulata;clade_Pancrustacea;subphylum_Hexapoda;class_Insecta;clade_Dicondylia;subclass_Pterygota;infraclass_Palaeoptera;order_Ephemeroptera;suborder_Pisciforma;family_Baetidae;genus_Cloeon	Eukaryota, Opisthokonta, Metazoa, Eumetazoa, Bilateria, Protostomia, Ecdysozoa, Panarthropoda, Arthropoda, Mandibulata, Pancrustacea, Hexapoda, Insecta, Dicondylia, Pterygota, Palaeoptera, Ephemeroptera, Pisciforma, Baetidae, Cloeon
UP000014500	Strigamia maritima (European centipede) (Geophilus maritimus)	Eukarya	126957	GCA_000239455.1	14972	yes	superkingdom_Eukaryota;clade_Opisthokonta;kingdom_Metazoa;clade_Eumetazoa;clade_Bilateria;clade_Protostomia;clade_Ecdysozoa;clade_Panarthropoda;phylum_Arthropoda;clade_Mandibulata;subphylum_Myriapoda;class_Chilopoda;subclass_Pleurostigmophora;clade_Epimorpha;order_Geophilomorpha;family_Linotaeniidae;genus_Strigamia	Eukaryota, Opisthokonta, Metazoa, Eumetazoa, Bilateria, Protostomia, Ecdysozoa, Panarthropoda, Arthropoda, Mandibulata, Myriapoda, Chilopoda, Pleurostigmophora, Epimorpha, Geophilomorpha, Linotaeniidae, Strigamia
UP000054359	Stegodyphus mimosarum (African social velvet spider)	Eukarya	407821	GCA_000611955.2	27009	yes	superkingdom_Eukaryota;clade_Opisthokonta;kingdom_Metazoa;clade_Eumetazoa;clade_Bilateria;clade_Protostomia;clade_Ecdysozoa;clade_Panarthropoda;phylum_Arthropoda;subphylum_Chelicerata;class_Arachnida;order_Araneae;suborder_Araneomorphae;clade_Entelegynae;superfamily_Eresoidea;family_Eresidae;genus_Stegodyphus	Eukaryota, Opisthokonta, Metazoa, Eumetazoa, Bilateria, Protostomia, Ecdysozoa, Panarthropoda, Arthropoda, Chelicerata, Arachnida, Araneae, Araneomorphae, Entelegynae, Eresoidea, Eresidae, Stegodyphus
UP000499080	Araneus ventricosus (Orbweaver spider) (Epeira ventricosa)	Eukarya	182803	GCA_013235015.1	246578	yes	superkingdom_Eukaryota;clade_Opisthokonta;kingdom_Metazoa;clade_Eumetazoa;clade_Bilateria;clade_Protostomia;clade_Ecdysozoa;clade_Panarthropoda;phylum_Arthropoda;subphylum_Chelicerata;class_Arachnida;order_Araneae;suborder_Araneomorphae;clade_Entelegynae;clade_Orbiculariae;superfamily_Araneoidea;family_Araneidae;genus_Araneus	Eukaryota, Opisthokonta, Metazoa, Eumetazoa, Bilateria, Protostomia, Ecdysozoa, Panarthropoda, Arthropoda, Chelicerata, Arachnida, Araneae, Araneomorphae, Entelegynae, Orbiculariae, Araneoidea, Araneidae, Araneus
UP000807504	Argiope bruennichi (Wasp spider) (Aranea bruennichi)	Eukarya	94029	GCA_015342795.1	26272	yes	superkingdom_Eukaryota;clade_Opisthokonta;kingdom_Metazoa;clade_Eumetazoa;clade_Bilateria;clade_Protostomia;clade_Ecdysozoa;clade_Panarthropoda;phylum_Arthropoda;subphylum_Chelicerata;class_Arachnida;order_Araneae;suborder_Araneomorphae;clade_Entelegynae;clade_Orbiculariae;superfamily_Araneoidea;family_Araneidae;genus_Argiope	Eukaryota, Opisthokonta, Metazoa, Eumetazoa, Bilateria, Protostomia, Ecdysozoa, Panarthropoda, Arthropoda, Chelicerata, Arachnida, Araneae, Araneomorphae, Entelegynae, Orbiculariae, Araneoidea, Araneidae, Argiope
UP000515146	Dermatophagoides pteronyssinus (European house dust mite)	Eukarya	6956	GCF_001901225.1	12470	yes	superkingdom_Eukaryota;clade_Opisthokonta;kingdom_Metazoa;clade_Eumetazoa;clade_Bilateria;clade_Protostomia;clade_Ecdysozoa;clade_Panarthropoda;phylum_Arthropoda;subphylum_Chelicerata;class_Arachnida;subclass_Acari;superorder_Acariformes;order_Sarcoptiformes;suborder_Astigmata;parvorder_Psoroptidia;superfamily_Analgoidea;family_Pyroglyphidae;subfamily_Dermatophagoidinae;genus_Dermatophagoides	Eukaryota, Opisthokonta, Metazoa, Eumetazoa, Bilateria, Protostomia, Ecdysozoa, Panarthropoda, Arthropoda, Chelicerata, Arachnida, Acari, Acariformes, Sarcoptiformes, Astigmata, Psoroptidia, Analgoidea, Pyroglyphidae, Dermatophagoidinae, Dermatophagoides
UP000194236	Euroglyphus maynei (Mayne's house dust mite)	Eukarya	6958	GCA_002135145.1	15246	yes	superkingdom_Eukaryota;clade_Opisthokonta;kingdom_Metazoa;clade_Eumetazoa;clade_Bilateria;clade_Protostomia;clade_Ecdysozoa;clade_Panarthropoda;phylum_Arthropoda;subphylum_Chelicerata;class_Arachnida;subclass_Acari;superorder_Acariformes;order_Sarcoptiformes;suborder_Astigmata;parvorder_Psoroptidia;superfamily_Analgoidea;family_Pyroglyphidae;subfamily_Pyroglyphinae;genus_Euroglyphus	Eukaryota, Opisthokonta, Metazoa, Eumetazoa, Bilateria, Protostomia, Ecdysozoa, Panarthropoda, Arthropoda, Chelicerata, Arachnida, Acari, Acariformes, Sarcoptiformes, Astigmata, Psoroptidia, Analgoidea, Pyroglyphidae, Pyroglyphinae, Euroglyphus
UP000070412	Sarcoptes scabiei (Itch mite) (Acarus scabiei)	Eukarya	52283	GCA_000828355.1	9170	yes	superkingdom_Eukaryota;clade_Opisthokonta;kingdom_Metazoa;clade_Eumetazoa;clade_Bilateria;clade_Protostomia;clade_Ecdysozoa;clade_Panarthropoda;phylum_Arthropoda;subphylum_Chelicerata;class_Arachnida;subclass_Acari;superorder_Acariformes;order_Sarcoptiformes;suborder_Astigmata;parvorder_Psoroptidia;superfamily_Sarcoptoidea;family_Sarcoptidae;subfamily_Sarcoptinae;genus_Sarcoptes	Eukaryota, Opisthokonta, Metazoa, Eumetazoa, Bilateria, Protostomia, Ecdysozoa, Panarthropoda, Arthropoda, Chelicerata, Arachnida, Acari, Acariformes, Sarcoptiformes, Astigmata, Psoroptidia, Sarcoptoidea, Sarcoptidae, Sarcoptinae, Sarcoptes
UP000759131	Medioppia subpectinata	Eukarya	1979941	GCA_905368565.1	23182	yes	superkingdom_Eukaryota;clade_Opisthokonta;kingdom_Metazoa;clade_Eumetazoa;clade_Bilateria;clade_Protostomia;clade_Ecdysozoa;clade_Panarthropoda;phylum_Arthropoda;subphylum_Chelicerata;class_Arachnida;subclass_Acari;superorder_Acariformes;order_Sarcoptiformes;suborder_Oribatida;infraorder_Brachypylina;superfamily_Oppioidea;family_Oppiidae;genus_Medioppia	Eukaryota, Opisthokonta, Metazoa, Eumetazoa, Bilateria, Protostomia, Ecdysozoa, Panarthropoda, Arthropoda, Chelicerata, Arachnida, Acari, Acariformes, Sarcoptiformes, Oribatida, Brachypylina, Oppioidea, Oppiidae, Medioppia
UP000728032	Oppiella nova	Eukarya	334625	GCA_905397405.1	23438	yes	superkingdom_Eukaryota;clade_Opisthokonta;kingdom_Metazoa;clade_Eumetazoa;clade_Bilateria;clade_Protostomia;clade_Ecdysozoa;clade_Panarthropoda;phylum_Arthropoda;subphylum_Chelicerata;class_Arachnida;subclass_Acari;superorder_Acariformes;order_Sarcoptiformes;suborder_Oribatida;infraorder_Brachypylina;superfamily_Oppioidea;family_Oppiidae;genus_Oppiella	Eukaryota, Opisthokonta, Metazoa, Eumetazoa, Bilateria, Protostomia, Ecdysozoa, Panarthropoda, Arthropoda, Chelicerata, Arachnida, Acari, Acariformes, Sarcoptiformes, Oribatida, Brachypylina, Oppioidea, Oppiidae, Oppiella
UP000288716	Leptotrombidium deliense	Eukarya	299467	GCA_003675905.2	14651	yes	superkingdom_Eukaryota;clade_Opisthokonta;kingdom_Metazoa;clade_Eumetazoa;clade_Bilateria;clade_Protostomia;clade_Ecdysozoa;clade_Panarthropoda;phylum_Arthropoda;subphylum_Chelicerata;class_Arachnida;subclass_Acari;superorder_Acariformes;order_Trombidiformes;suborder_Prostigmata;infraorder_Anystina;clade_Parasitengona;superfamily_Trombiculoidea;family_Trombiculidae;genus_Leptotrombidium	Eukaryota, Opisthokonta, Metazoa, Eumetazoa, Bilateria, Protostomia, Ecdysozoa, Panarthropoda, Arthropoda, Chelicerata, Arachnida, Acari, Acariformes, Trombidiformes, Prostigmata, Anystina, Parasitengona, Trombiculoidea, Trombiculidae, Leptotrombidium
UP000285301	Dinothrombium tinctorium	Eukarya	1965070	GCA_003675995.1	13518	yes	superkingdom_Eukaryota;clade_Opisthokonta;kingdom_Metazoa;clade_Eumetazoa;clade_Bilateria;clade_Protostomia;clade_Ecdysozoa;clade_Panarthropoda;phylum_Arthropoda;subphylum_Chelicerata;class_Arachnida;subclass_Acari;superorder_Acariformes;order_Trombidiformes;suborder_Prostigmata;infraorder_Anystina;clade_Parasitengona;superfamily_Trombidioidea;family_Trombidiidae;genus_Dinothrombium	Eukaryota, Opisthokonta, Metazoa, Eumetazoa, Bilateria, Protostomia, Ecdysozoa, Panarthropoda, Arthropoda, Chelicerata, Arachnida, Acari, Acariformes, Trombidiformes, Prostigmata, Anystina, Parasitengona, Trombidioidea, Trombidiidae, Dinothrombium
UP000015104	Tetranychus urticae (Two-spotted spider mite)	Eukarya	32264	GCA_000239435.1	17526	yes	superkingdom_Eukaryota;clade_Opisthokonta;kingdom_Metazoa;clade_Eumetazoa;clade_Bilateria;clade_Protostomia;clade_Ecdysozoa;clade_Panarthropoda;phylum_Arthropoda;subphylum_Chelicerata;class_Arachnida;subclass_Acari;superorder_Acariformes;order_Trombidiformes;suborder_Prostigmata;infraorder_Eleutherengona;no rank_Raphignathae;superfamily_Tetranychoidea;family_Tetranychidae;genus_Tetranychus	Eukaryota, Opisthokonta, Metazoa, Eumetazoa, Bilateria, Protostomia, Ecdysozoa, Panarthropoda, Arthropoda, Chelicerata, Arachnida, Acari, Acariformes, Trombidiformes, Prostigmata, Eleutherengona, Raphignathae, Tetranychoidea, Tetranychidae, Tetranychus
UP000001555	Ixodes scapularis (Black-legged tick) (Deer tick)	Eukarya	6945	GCA_000208615.1	20495	yes	superkingdom_Eukaryota;clade_Opisthokonta;kingdom_Metazoa;clade_Eumetazoa;clade_Bilateria;clade_Protostomia;clade_Ecdysozoa;clade_Panarthropoda;phylum_Arthropoda;subphylum_Chelicerata;class_Arachnida;subclass_Acari;superorder_Parasitiformes;order_Ixodida;superfamily_Ixodoidea;family_Ixodidae;subfamily_Ixodinae;genus_Ixodes	Eukaryota, Opisthokonta, Metazoa, Eumetazoa, Bilateria, Protostomia, Ecdysozoa, Panarthropoda, Arthropoda, Chelicerata, Arachnida, Acari, Parasitiformes, Ixodida, Ixodoidea, Ixodidae, Ixodinae, Ixodes
UP000192247	Tropilaelaps mercedesae	Eukarya	418985	GCA_002081605.1	14292	yes	superkingdom_Eukaryota;clade_Opisthokonta;kingdom_Metazoa;clade_Eumetazoa;clade_Bilateria;clade_Protostomia;clade_Ecdysozoa;clade_Panarthropoda;phylum_Arthropoda;subphylum_Chelicerata;class_Arachnida;subclass_Acari;superorder_Parasitiformes;order_Mesostigmata;suborder_Monogynaspida;infraorder_Gamasina;superfamily_Dermanyssoidea;family_Laelapidae;genus_Tropilaelaps	Eukaryota, Opisthokonta, Metazoa, Eumetazoa, Bilateria, Protostomia, Ecdysozoa, Panarthropoda, Arthropoda, Chelicerata, Arachnida, Acari, Parasitiformes, Mesostigmata, Monogynaspida, Gamasina, Dermanyssoidea, Laelapidae, Tropilaelaps
UP000594260	Varroa destructor (Honeybee mite)	Eukarya	109461	GCA_002443255.1	20096	yes	superkingdom_Eukaryota;clade_Opisthokonta;kingdom_Metazoa;clade_Eumetazoa;clade_Bilateria;clade_Protostomia;clade_Ecdysozoa;clade_Panarthropoda;phylum_Arthropoda;subphylum_Chelicerata;class_Arachnida;subclass_Acari;superorder_Parasitiformes;order_Mesostigmata;suborder_Monogynaspida;infraorder_Gamasina;superfamily_Dermanyssoidea;family_Varroidae;genus_Varroa	Eukaryota, Opisthokonta, Metazoa, Eumetazoa, Bilateria, Protostomia, Ecdysozoa, Panarthropoda, Arthropoda, Chelicerata, Arachnida, Acari, Parasitiformes, Mesostigmata, Monogynaspida, Gamasina, Dermanyssoidea, Varroidae, Varroa
UP000713257	Nymphon striatum	Eukarya	424472	GCA_016618385.1	28023	yes	superkingdom_Eukaryota;clade_Opisthokonta;kingdom_Metazoa;clade_Eumetazoa;clade_Bilateria;clade_Protostomia;clade_Ecdysozoa;clade_Panarthropoda;phylum_Arthropoda;subphylum_Chelicerata;class_Pycnogonida;order_Pantopoda;family_Nymphonidae;genus_Nymphon	Eukaryota, Opisthokonta, Metazoa, Eumetazoa, Bilateria, Protostomia, Ecdysozoa, Panarthropoda, Arthropoda, Chelicerata, Pycnogonida, Pantopoda, Nymphonidae, Nymphon
UP000186922	Ramazzottius varieornatus (Water bear) (Tardigrade)	Eukarya	947166	GCA_001949185.1	22940	yes	superkingdom_Eukaryota;clade_Opisthokonta;kingdom_Metazoa;clade_Eumetazoa;clade_Bilateria;clade_Protostomia;clade_Ecdysozoa;clade_Panarthropoda;phylum_Tardigrada;class_Eutardigrada;order_Parachela;superfamily_Hypsibioidea;family_Ramazzottiidae;genus_Ramazzottius	Eukaryota, Opisthokonta, Metazoa, Eumetazoa, Bilateria, Protostomia, Ecdysozoa, Panarthropoda, Tardigrada, Eutardigrada, Parachela, Hypsibioidea, Ramazzottiidae, Ramazzottius
UP000005239	Pristionchus pacificus (Parasitic nematode)	Eukarya	54126	GCA_000180635.3	26122	yes	superkingdom_Eukaryota;clade_Opisthokonta;kingdom_Metazoa;clade_Eumetazoa;clade_Bilateria;clade_Protostomia;clade_Ecdysozoa;phylum_Nematoda;class_Chromadorea;order_Rhabditida;suborder_Rhabditina;infraorder_Diplogasteromorpha;superfamily_Diplogasteroidea;family_Neodiplogasteridae;genus_Pristionchus	Eukaryota, Opisthokonta, Metazoa, Eumetazoa, Bilateria, Protostomia, Ecdysozoa, Nematoda, Chromadorea, Rhabditida, Rhabditina, Diplogasteromorpha, Diplogasteroidea, Neodiplogasteridae, Pristionchus
UP000001940	Caenorhabditis elegans	Eukarya	6239	GCA_000002985.3	26714	yes	superkingdom_Eukaryota;clade_Opisthokonta;kingdom_Metazoa;clade_Eumetazoa;clade_Bilateria;clade_Protostomia;clade_Ecdysozoa;phylum_Nematoda;class_Chromadorea;order_Rhabditida;suborder_Rhabditina;infraorder_Rhabditomorpha;superfamily_Rhabditoidea;family_Rhabditidae;subfamily_Peloderinae;genus_Caenorhabditis	Eukaryota, Opisthokonta, Metazoa, Eumetazoa, Bilateria, Protostomia, Ecdysozoa, Nematoda, Chromadorea, Rhabditida, Rhabditina, Rhabditomorpha, Rhabditoidea, Rhabditidae, Peloderinae, Caenorhabditis
UP000008068	Caenorhabditis brenneri (Nematode worm)	Eukarya	135651	GCA_000143925.2	29982	yes	superkingdom_Eukaryota;clade_Opisthokonta;kingdom_Metazoa;clade_Eumetazoa;clade_Bilateria;clade_Protostomia;clade_Ecdysozoa;phylum_Nematoda;class_Chromadorea;order_Rhabditida;suborder_Rhabditina;infraorder_Rhabditomorpha;superfamily_Rhabditoidea;family_Rhabditidae;subfamily_Peloderinae;genus_Caenorhabditis	Eukaryota, Opisthokonta, Metazoa, Eumetazoa, Bilateria, Protostomia, Ecdysozoa, Nematoda, Chromadorea, Rhabditida, Rhabditina, Rhabditomorpha, Rhabditoidea, Rhabditidae, Peloderinae, Caenorhabditis
UP000008281	Caenorhabditis remanei (Caenorhabditis vulgaris)	Eukarya	31234	GCA_000149515.1	31252	yes	superkingdom_Eukaryota;clade_Opisthokonta;kingdom_Metazoa;clade_Eumetazoa;clade_Bilateria;clade_Protostomia;clade_Ecdysozoa;phylum_Nematoda;class_Chromadorea;order_Rhabditida;suborder_Rhabditina;infraorder_Rhabditomorpha;superfamily_Rhabditoidea;family_Rhabditidae;subfamily_Peloderinae;genus_Caenorhabditis	Eukaryota, Opisthokonta, Metazoa, Eumetazoa, Bilateria, Protostomia, Ecdysozoa, Nematoda, Chromadorea, Rhabditida, Rhabditina, Rhabditomorpha, Rhabditoidea, Rhabditidae, Peloderinae, Caenorhabditis
UP000008549	Caenorhabditis briggsae	Eukarya	6238	GCA_000004555.3	21751	yes	superkingdom_Eukaryota;clade_Opisthokonta;kingdom_Metazoa;clade_Eumetazoa;clade_Bilateria;clade_Protostomia;clade_Ecdysozoa;phylum_Nematoda;class_Chromadorea;order_Rhabditida;suborder_Rhabditina;infraorder_Rhabditomorpha;superfamily_Rhabditoidea;family_Rhabditidae;subfamily_Peloderinae;genus_Caenorhabditis	Eukaryota, Opisthokonta, Metazoa, Eumetazoa, Bilateria, Protostomia, Ecdysozoa, Nematoda, Chromadorea, Rhabditida, Rhabditina, Rhabditomorpha, Rhabditoidea, Rhabditidae, Peloderinae, Caenorhabditis
UP000216463	Caenorhabditis latens	Eukarya	1503980	GCA_002259235.2	25394	yes	superkingdom_Eukaryota;clade_Opisthokonta;kingdom_Metazoa;clade_Eumetazoa;clade_Bilateria;clade_Protostomia;clade_Ecdysozoa;phylum_Nematoda;class_Chromadorea;order_Rhabditida;suborder_Rhabditina;infraorder_Rhabditomorpha;superfamily_Rhabditoidea;family_Rhabditidae;subfamily_Peloderinae;genus_Caenorhabditis	Eukaryota, Opisthokonta, Metazoa, Eumetazoa, Bilateria, Protostomia, Ecdysozoa, Nematoda, Chromadorea, Rhabditida, Rhabditina, Rhabditomorpha, Rhabditoidea, Rhabditidae, Peloderinae, Caenorhabditis
UP000230233	Caenorhabditis nigoni	Eukarya	1611254	GCA_002742825.1	44209	yes	superkingdom_Eukaryota;clade_Opisthokonta;kingdom_Metazoa;clade_Eumetazoa;clade_Bilateria;clade_Protostomia;clade_Ecdysozoa;phylum_Nematoda;class_Chromadorea;order_Rhabditida;suborder_Rhabditina;infraorder_Rhabditomorpha;superfamily_Rhabditoidea;family_Rhabditidae;subfamily_Peloderinae;genus_Caenorhabditis	Eukaryota, Opisthokonta, Metazoa, Eumetazoa, Bilateria, Protostomia, Ecdysozoa, Nematoda, Chromadorea, Rhabditida, Rhabditina, Rhabditomorpha, Rhabditoidea, Rhabditidae, Peloderinae, Caenorhabditis
UP000005237	Caenorhabditis japonica	Eukarya	281687	GCA_000147155.1	35024	yes	superkingdom_Eukaryota;clade_Opisthokonta;kingdom_Metazoa;clade_Eumetazoa;clade_Bilateria;clade_Protostomia;clade_Ecdysozoa;phylum_Nematoda;class_Chromadorea;order_Rhabditida;suborder_Rhabditina;infraorder_Rhabditomorpha;superfamily_Rhabditoidea;family_Rhabditidae;subfamily_Peloderinae;genus_Caenorhabditis	Eukaryota, Opisthokonta, Metazoa, Eumetazoa, Bilateria, Protostomia, Ecdysozoa, Nematoda, Chromadorea, Rhabditida, Rhabditina, Rhabditomorpha, Rhabditoidea, Rhabditidae, Peloderinae, Caenorhabditis
UP000218231	Diploscapter pachys	Eukarya	2018661	GCA_002287525.1	33981	yes	superkingdom_Eukaryota;clade_Opisthokonta;kingdom_Metazoa;clade_Eumetazoa;clade_Bilateria;clade_Protostomia;clade_Ecdysozoa;phylum_Nematoda;class_Chromadorea;order_Rhabditida;suborder_Rhabditina;infraorder_Rhabditomorpha;superfamily_Rhabditoidea;family_Rhabditidae;no rank_Rhabditidae incertae sedis;genus_Diploscapter	Eukaryota, Opisthokonta, Metazoa, Eumetazoa, Bilateria, Protostomia, Ecdysozoa, Nematoda, Chromadorea, Rhabditida, Rhabditina, Rhabditomorpha, Rhabditoidea, Rhabditidae, Rhabditidae incertae sedis, Diploscapter
UP000494206	Caenorhabditis bovis	Eukarya	2654633	GCA_902829315.1	15096	yes	superkingdom_Eukaryota;clade_Opisthokonta;kingdom_Metazoa;clade_Eumetazoa;clade_Bilateria;clade_Protostomia;clade_Ecdysozoa;phylum_Nematoda;class_Chromadorea;order_Rhabditida;suborder_Rhabditina;infraorder_Rhabditomorpha;superfamily_Rhabditoidea;family_Rhabditidae;subfamily_Peloderinae;genus_Caenorhabditis	Eukaryota, Opisthokonta, Metazoa, Eumetazoa, Bilateria, Protostomia, Ecdysozoa, Nematoda, Chromadorea, Rhabditida, Rhabditina, Rhabditomorpha, Rhabditoidea, Rhabditidae, Peloderinae, Caenorhabditis
UP000835052	Caenorhabditis auriculariae	Eukarya	2777116	GCA_904845305.1	16237	yes	superkingdom_Eukaryota;clade_Opisthokonta;kingdom_Metazoa;clade_Eumetazoa;clade_Bilateria;clade_Protostomia;clade_Ecdysozoa;phylum_Nematoda;class_Chromadorea;order_Rhabditida;suborder_Rhabditina;infraorder_Rhabditomorpha;superfamily_Rhabditoidea;family_Rhabditidae;subfamily_Peloderinae;genus_Caenorhabditis	Eukaryota, Opisthokonta, Metazoa, Eumetazoa, Bilateria, Protostomia, Ecdysozoa, Nematoda, Chromadorea, Rhabditida, Rhabditina, Rhabditomorpha, Rhabditoidea, Rhabditidae, Peloderinae, Caenorhabditis
UP000267096	Anisakis simplex (Herring worm)	Eukarya	6269	GCA_900617985.1	20779	yes	superkingdom_Eukaryota;clade_Opisthokonta;kingdom_Metazoa;clade_Eumetazoa;clade_Bilateria;clade_Protostomia;clade_Ecdysozoa;phylum_Nematoda;class_Chromadorea;order_Rhabditida;suborder_Spirurina;infraorder_Ascaridomorpha;superfamily_Ascaridoidea;family_Anisakidae;genus_Anisakis;no rank_Anisakis simplex complex	Eukaryota, Opisthokonta, Metazoa, Eumetazoa, Bilateria, Protostomia, Ecdysozoa, Nematoda, Chromadorea, Rhabditida, Spirurina, Ascaridomorpha, Ascaridoidea, Anisakidae, Anisakis, Anisakis simplex complex
UP000031036	Toxocara canis (Canine roundworm)	Eukarya	6265	GCA_000803305.1	18499	yes	superkingdom_Eukaryota;clade_Opisthokonta;kingdom_Metazoa;clade_Eumetazoa;clade_Bilateria;clade_Protostomia;clade_Ecdysozoa;phylum_Nematoda;class_Chromadorea;order_Rhabditida;suborder_Spirurina;infraorder_Ascaridomorpha;superfamily_Ascaridoidea;family_Toxocaridae;genus_Toxocara	Eukaryota, Opisthokonta, Metazoa, Eumetazoa, Bilateria, Protostomia, Ecdysozoa, Nematoda, Chromadorea, Rhabditida, Spirurina, Ascaridomorpha, Ascaridoidea, Toxocaridae, Toxocara
UP000274131	Enterobius vermicularis (Human pinworm)	Eukarya	51028	GCA_900576705.1	12840	yes	superkingdom_Eukaryota;clade_Opisthokonta;kingdom_Metazoa;clade_Eumetazoa;clade_Bilateria;clade_Protostomia;clade_Ecdysozoa;phylum_Nematoda;class_Chromadorea;order_Rhabditida;suborder_Spirurina;infraorder_Oxyuridomorpha;superfamily_Oxyuroidea;family_Oxyuridae;genus_Enterobius	Eukaryota, Opisthokonta, Metazoa, Eumetazoa, Bilateria, Protostomia, Ecdysozoa, Nematoda, Chromadorea, Rhabditida, Spirurina, Oxyuridomorpha, Oxyuroidea, Oxyuridae, Enterobius
UP000276991	Acanthocheilonema viteae (Filarial nematode worm) (Dipetalonema viteae)	Eukarya	6277	GCA_900537255.1	10007	yes	superkingdom_Eukaryota;clade_Opisthokonta;kingdom_Metazoa;clade_Eumetazoa;clade_Bilateria;clade_Protostomia;clade_Ecdysozoa;phylum_Nematoda;class_Chromadorea;order_Rhabditida;suborder_Spirurina;infraorder_Spiruromorpha;superfamily_Filarioidea;family_Onchocercidae;genus_Acanthocheilonema	Eukaryota, Opisthokonta, Metazoa, Eumetazoa, Bilateria, Protostomia, Ecdysozoa, Nematoda, Chromadorea, Rhabditida, Spirurina, Spiruromorpha, Filarioidea, Onchocercidae, Acanthocheilonema
UP000006672	Brugia malayi (Filarial nematode worm)	Eukarya	6279		15168	yes	superkingdom_Eukaryota;clade_Opisthokonta;kingdom_Metazoa;clade_Eumetazoa;clade_Bilateria;clade_Protostomia;clade_Ecdysozoa;phylum_Nematoda;class_Chromadorea;order_Rhabditida;suborder_Spirurina;infraorder_Spiruromorpha;superfamily_Filarioidea;family_Onchocercidae;genus_Brugia	Eukaryota, Opisthokonta, Metazoa, Eumetazoa, Bilateria, Protostomia, Ecdysozoa, Nematoda, Chromadorea, Rhabditida, Spirurina, Spiruromorpha, Filarioidea, Onchocercidae, Brugia
UP000278627	Brugia pahangi (Filarial nematode worm)	Eukarya	6280	GCA_900618355.1	14545	yes	superkingdom_Eukaryota;clade_Opisthokonta;kingdom_Metazoa;clade_Eumetazoa;clade_Bilateria;clade_Protostomia;clade_Ecdysozoa;phylum_Nematoda;class_Chromadorea;order_Rhabditida;suborder_Spirurina;infraorder_Spiruromorpha;superfamily_Filarioidea;family_Onchocercidae;genus_Brugia	Eukaryota, Opisthokonta, Metazoa, Eumetazoa, Bilateria, Protostomia, Ecdysozoa, Nematoda, Chromadorea, Rhabditida, Spirurina, Spiruromorpha, Filarioidea, Onchocercidae, Brugia
UP000280834	Brugia timori	Eukarya	42155	GCA_900618025.1	15861	yes	superkingdom_Eukaryota;clade_Opisthokonta;kingdom_Metazoa;clade_Eumetazoa;clade_Bilateria;clade_Protostomia;clade_Ecdysozoa;phylum_Nematoda;class_Chromadorea;order_Rhabditida;suborder_Spirurina;infraorder_Spiruromorpha;superfamily_Filarioidea;family_Onchocercidae;genus_Brugia	Eukaryota, Opisthokonta, Metazoa, Eumetazoa, Bilateria, Protostomia, Ecdysozoa, Nematoda, Chromadorea, Rhabditida, Spirurina, Spiruromorpha, Filarioidea, Onchocercidae, Brugia
UP000746747	Cercopithifilaria johnstoni	Eukarya	2874296	GCA_916381525.1	11543	yes	superkingdom_Eukaryota;clade_Opisthokonta;kingdom_Metazoa;clade_Eumetazoa;clade_Bilateria;clade_Protostomia;clade_Ecdysozoa;phylum_Nematoda;class_Chromadorea;order_Rhabditida;suborder_Spirurina;infraorder_Spiruromorpha;superfamily_Filarioidea;family_Onchocercidae;genus_Cercopithifilaria	Eukaryota, Opisthokonta, Metazoa, Eumetazoa, Bilateria, Protostomia, Ecdysozoa, Nematoda, Chromadorea, Rhabditida, Spirurina, Spiruromorpha, Filarioidea, Onchocercidae, Cercopithifilaria
UP000277928	Litomosoides sigmodontis (Filarial nematode worm)	Eukarya	42156	GCA_900537275.1	9894	yes	superkingdom_Eukaryota;clade_Opisthokonta;kingdom_Metazoa;clade_Eumetazoa;clade_Bilateria;clade_Protostomia;clade_Ecdysozoa;phylum_Nematoda;class_Chromadorea;order_Rhabditida;suborder_Spirurina;infraorder_Spiruromorpha;superfamily_Filarioidea;family_Onchocercidae;genus_Litomosoides	Eukaryota, Opisthokonta, Metazoa, Eumetazoa, Bilateria, Protostomia, Ecdysozoa, Nematoda, Chromadorea, Rhabditida, Spirurina, Spiruromorpha, Filarioidea, Onchocercidae, Litomosoides
UP000095285	Loa loa (Eye worm) (Filaria loa)	Eukarya	7209	GCA_000733445.1	12226	yes	superkingdom_Eukaryota;clade_Opisthokonta;kingdom_Metazoa;clade_Eumetazoa;clade_Bilateria;clade_Protostomia;clade_Ecdysozoa;phylum_Nematoda;class_Chromadorea;order_Rhabditida;suborder_Spirurina;infraorder_Spiruromorpha;superfamily_Filarioidea;family_Onchocercidae;genus_Loa	Eukaryota, Opisthokonta, Metazoa, Eumetazoa, Bilateria, Protostomia, Ecdysozoa, Nematoda, Chromadorea, Rhabditida, Spirurina, Spiruromorpha, Filarioidea, Onchocercidae, Loa
UP000024404	Onchocerca volvulus	Eukarya	6282	GCA_000499405.2	12225	yes	superkingdom_Eukaryota;clade_Opisthokonta;kingdom_Metazoa;clade_Eumetazoa;clade_Bilateria;clade_Protostomia;clade_Ecdysozoa;phylum_Nematoda;class_Chromadorea;order_Rhabditida;suborder_Spirurina;infraorder_Spiruromorpha;superfamily_Filarioidea;family_Onchocercidae;genus_Onchocerca	Eukaryota, Opisthokonta, Metazoa, Eumetazoa, Bilateria, Protostomia, Ecdysozoa, Nematoda, Chromadorea, Rhabditida, Spirurina, Spiruromorpha, Filarioidea, Onchocercidae, Onchocerca
UP000242913	Onchocerca flexuosa	Eukarya	387005	GCA_002249935.1	8122	yes	superkingdom_Eukaryota;clade_Opisthokonta;kingdom_Metazoa;clade_Eumetazoa;clade_Bilateria;clade_Protostomia;clade_Ecdysozoa;phylum_Nematoda;class_Chromadorea;order_Rhabditida;suborder_Spirurina;infraorder_Spiruromorpha;superfamily_Filarioidea;family_Onchocercidae;genus_Onchocerca	Eukaryota, Opisthokonta, Metazoa, Eumetazoa, Bilateria, Protostomia, Ecdysozoa, Nematoda, Chromadorea, Rhabditida, Spirurina, Spiruromorpha, Filarioidea, Onchocercidae, Onchocerca
UP000271087	Onchocerca ochengi (Filarial nematode worm)	Eukarya	42157	GCA_900537205.1	13353	yes	superkingdom_Eukaryota;clade_Opisthokonta;kingdom_Metazoa;clade_Eumetazoa;clade_Bilateria;clade_Protostomia;clade_Ecdysozoa;phylum_Nematoda;class_Chromadorea;order_Rhabditida;suborder_Spirurina;infraorder_Spiruromorpha;superfamily_Filarioidea;family_Onchocercidae;genus_Onchocerca	Eukaryota, Opisthokonta, Metazoa, Eumetazoa, Bilateria, Protostomia, Ecdysozoa, Nematoda, Chromadorea, Rhabditida, Spirurina, Spiruromorpha, Filarioidea, Onchocercidae, Onchocerca
UP000270924	Wuchereria bancrofti	Eukarya	6293	GCA_900622535.1	13000	yes	superkingdom_Eukaryota;clade_Opisthokonta;kingdom_Metazoa;clade_Eumetazoa;clade_Bilateria;clade_Protostomia;clade_Ecdysozoa;phylum_Nematoda;class_Chromadorea;order_Rhabditida;suborder_Spirurina;infraorder_Spiruromorpha;superfamily_Filarioidea;family_Onchocercidae;genus_Wuchereria	Eukaryota, Opisthokonta, Metazoa, Eumetazoa, Bilateria, Protostomia, Ecdysozoa, Nematoda, Chromadorea, Rhabditida, Spirurina, Spiruromorpha, Filarioidea, Onchocercidae, Wuchereria
UP000271098	Gongylonema pulchrum	Eukarya	637853	GCA_900617915.1	26895	yes	superkingdom_Eukaryota;clade_Opisthokonta;kingdom_Metazoa;clade_Eumetazoa;clade_Bilateria;clade_Protostomia;clade_Ecdysozoa;phylum_Nematoda;class_Chromadorea;order_Rhabditida;suborder_Spirurina;infraorder_Spiruromorpha;superfamily_Spiruroidea;family_Gongylonematidae;genus_Gongylonema	Eukaryota, Opisthokonta, Metazoa, Eumetazoa, Bilateria, Protostomia, Ecdysozoa, Nematoda, Chromadorea, Rhabditida, Spirurina, Spiruromorpha, Spiruroidea, Gongylonematidae, Gongylonema
UP000276776	Thelazia callipaeda (Oriental eyeworm) (Parasitic nematode)	Eukarya	103827	GCA_900618365.1	10885	yes	superkingdom_Eukaryota;clade_Opisthokonta;kingdom_Metazoa;clade_Eumetazoa;clade_Bilateria;clade_Protostomia;clade_Ecdysozoa;phylum_Nematoda;class_Chromadorea;order_Rhabditida;suborder_Spirurina;infraorder_Spiruromorpha;superfamily_Thelazioidea;family_Thelaziidae;genus_Thelazia	Eukaryota, Opisthokonta, Metazoa, Eumetazoa, Bilateria, Protostomia, Ecdysozoa, Nematoda, Chromadorea, Rhabditida, Spirurina, Spiruromorpha, Thelazioidea, Thelaziidae, Thelazia
UP000274756	Dracunculus medinensis (Guinea worm)	Eukarya	318479	GCA_900625125.1	10868	yes	superkingdom_Eukaryota;clade_Opisthokonta;kingdom_Metazoa;clade_Eumetazoa;clade_Bilateria;clade_Protostomia;clade_Ecdysozoa;phylum_Nematoda;class_Chromadorea;order_Rhabditida;suborder_Spirurina;superfamily_Dracunculoidea;family_Dracunculidae;genus_Dracunculus	Eukaryota, Opisthokonta, Metazoa, Eumetazoa, Bilateria, Protostomia, Ecdysozoa, Nematoda, Chromadorea, Rhabditida, Spirurina, Dracunculoidea, Dracunculidae, Dracunculus
UP000488831	Halicephalobus sp. NKZ332	Eukarya	2598192	GCA_009761265.1	10967	yes	superkingdom_Eukaryota;clade_Opisthokonta;kingdom_Metazoa;clade_Eumetazoa;clade_Bilateria;clade_Protostomia;clade_Ecdysozoa;phylum_Nematoda;class_Chromadorea;order_Rhabditida;suborder_Tylenchina;infraorder_Panagrolaimomorpha;superfamily_Panagrolaimoidea;family_Panagrolaimidae;genus_Halicephalobus;no rank_unclassified Halicephalobus	Eukaryota, Opisthokonta, Metazoa, Eumetazoa, Bilateria, Protostomia, Ecdysozoa, Nematoda, Chromadorea, Rhabditida, Tylenchina, Panagrolaimomorpha, Panagrolaimoidea, Panagrolaimidae, Halicephalobus, unclassified Halicephalobus
UP000492821	Panagrellus redivivus (Microworm)	Eukarya	6233	GCA_000341325.1	26326	yes	superkingdom_Eukaryota;clade_Opisthokonta;kingdom_Metazoa;clade_Eumetazoa;clade_Bilateria;clade_Protostomia;clade_Ecdysozoa;phylum_Nematoda;class_Chromadorea;order_Rhabditida;suborder_Tylenchina;infraorder_Panagrolaimomorpha;superfamily_Panagrolaimoidea;family_Panagrolaimidae;genus_Panagrellus	Eukaryota, Opisthokonta, Metazoa, Eumetazoa, Bilateria, Protostomia, Ecdysozoa, Nematoda, Chromadorea, Rhabditida, Tylenchina, Panagrolaimomorpha, Panagrolaimoidea, Panagrolaimidae, Panagrellus
UP000298663	Steinernema carpocapsae (Entomopathogenic nematode)	Eukarya	34508	GCA_000757645.3	36344	yes	superkingdom_Eukaryota;clade_Opisthokonta;kingdom_Metazoa;clade_Eumetazoa;clade_Bilateria;clade_Protostomia;clade_Ecdysozoa;phylum_Nematoda;class_Chromadorea;order_Rhabditida;suborder_Tylenchina;infraorder_Panagrolaimomorpha;superfamily_Strongyloidoidea;family_Steinernematidae;genus_Steinernema	Eukaryota, Opisthokonta, Metazoa, Eumetazoa, Bilateria, Protostomia, Ecdysozoa, Nematoda, Chromadorea, Rhabditida, Tylenchina, Panagrolaimomorpha, Strongyloidoidea, Steinernematidae, Steinernema
UP000035680	Strongyloides venezuelensis (Threadworm)	Eukarya	75913	GCA_001028725.1	16626	yes	superkingdom_Eukaryota;clade_Opisthokonta;kingdom_Metazoa;clade_Eumetazoa;clade_Bilateria;clade_Protostomia;clade_Ecdysozoa;phylum_Nematoda;class_Chromadorea;order_Rhabditida;suborder_Tylenchina;infraorder_Panagrolaimomorpha;superfamily_Strongyloidoidea;family_Strongyloididae;genus_Strongyloides	Eukaryota, Opisthokonta, Metazoa, Eumetazoa, Bilateria, Protostomia, Ecdysozoa, Nematoda, Chromadorea, Rhabditida, Tylenchina, Panagrolaimomorpha, Strongyloidoidea, Strongyloididae, Strongyloides
UP000035681	Strongyloides stercoralis (Threadworm)	Eukarya	6248	GCA_000947215.1	12900	yes	superkingdom_Eukaryota;clade_Opisthokonta;kingdom_Metazoa;clade_Eumetazoa;clade_Bilateria;clade_Protostomia;clade_Ecdysozoa;phylum_Nematoda;class_Chromadorea;order_Rhabditida;suborder_Tylenchina;infraorder_Panagrolaimomorpha;superfamily_Strongyloidoidea;family_Strongyloididae;genus_Strongyloides	Eukaryota, Opisthokonta, Metazoa, Eumetazoa, Bilateria, Protostomia, Ecdysozoa, Nematoda, Chromadorea, Rhabditida, Tylenchina, Panagrolaimomorpha, Strongyloidoidea, Strongyloididae, Strongyloides
UP000035682	Strongyloides ratti (Parasitic roundworm)	Eukarya	34506	GCA_001040885.1	12456	yes	superkingdom_Eukaryota;clade_Opisthokonta;kingdom_Metazoa;clade_Eumetazoa;clade_Bilateria;clade_Protostomia;clade_Ecdysozoa;phylum_Nematoda;class_Chromadorea;order_Rhabditida;suborder_Tylenchina;infraorder_Panagrolaimomorpha;superfamily_Strongyloidoidea;family_Strongyloididae;genus_Strongyloides	Eukaryota, Opisthokonta, Metazoa, Eumetazoa, Bilateria, Protostomia, Ecdysozoa, Nematoda, Chromadorea, Rhabditida, Tylenchina, Panagrolaimomorpha, Strongyloidoidea, Strongyloididae, Strongyloides
UP000614601	Bursaphelenchus okinawaensis	Eukarya	465554	GCA_904067145.1	14486	yes	superkingdom_Eukaryota;clade_Opisthokonta;kingdom_Metazoa;clade_Eumetazoa;clade_Bilateria;clade_Protostomia;clade_Ecdysozoa;phylum_Nematoda;class_Chromadorea;order_Rhabditida;suborder_Tylenchina;infraorder_Tylenchomorpha;superfamily_Aphelenchoidea;family_Aphelenchoididae;genus_Bursaphelenchus	Eukaryota, Opisthokonta, Metazoa, Eumetazoa, Bilateria, Protostomia, Ecdysozoa, Nematoda, Chromadorea, Rhabditida, Tylenchina, Tylenchomorpha, Aphelenchoidea, Aphelenchoididae, Bursaphelenchus
UP000659654	Bursaphelenchus xylophilus (Pinewood nematode worm) (Aphelenchoides xylophilus)	Eukarya	6326	GCA_904067135.1	15766	yes	superkingdom_Eukaryota;clade_Opisthokonta;kingdom_Metazoa;clade_Eumetazoa;clade_Bilateria;clade_Protostomia;clade_Ecdysozoa;phylum_Nematoda;class_Chromadorea;order_Rhabditida;suborder_Tylenchina;infraorder_Tylenchomorpha;superfamily_Aphelenchoidea;family_Aphelenchoididae;genus_Bursaphelenchus	Eukaryota, Opisthokonta, Metazoa, Eumetazoa, Bilateria, Protostomia, Ecdysozoa, Nematoda, Chromadorea, Rhabditida, Tylenchina, Tylenchomorpha, Aphelenchoidea, Aphelenchoididae, Bursaphelenchus
UP000580250	Meloidogyne enterolobii	Eukarya	390850	GCA_903994135.1	56521	yes	superkingdom_Eukaryota;clade_Opisthokonta;kingdom_Metazoa;clade_Eumetazoa;clade_Bilateria;clade_Protostomia;clade_Ecdysozoa;phylum_Nematoda;class_Chromadorea;order_Rhabditida;suborder_Tylenchina;infraorder_Tylenchomorpha;superfamily_Tylenchoidea;family_Meloidogynidae;subfamily_Meloidogyninae;genus_Meloidogyne	Eukaryota, Opisthokonta, Metazoa, Eumetazoa, Bilateria, Protostomia, Ecdysozoa, Nematoda, Chromadorea, Rhabditida, Tylenchina, Tylenchomorpha, Tylenchoidea, Meloidogynidae, Meloidogyninae, Meloidogyne
UP000605970	Meloidogyne graminicola	Eukarya	189291	GCA_014773135.1	10083	yes	superkingdom_Eukaryota;clade_Opisthokonta;kingdom_Metazoa;clade_Eumetazoa;clade_Bilateria;clade_Protostomia;clade_Ecdysozoa;phylum_Nematoda;class_Chromadorea;order_Rhabditida;suborder_Tylenchina;infraorder_Tylenchomorpha;superfamily_Tylenchoidea;family_Meloidogynidae;subfamily_Meloidogyninae;genus_Meloidogyne	Eukaryota, Opisthokonta, Metazoa, Eumetazoa, Bilateria, Protostomia, Ecdysozoa, Nematoda, Chromadorea, Rhabditida, Tylenchina, Tylenchomorpha, Tylenchoidea, Meloidogynidae, Meloidogyninae, Meloidogyne
UP000024635	Ancylostoma ceylanicum	Eukarya	53326	GCA_000688135.1	65375	yes	superkingdom_Eukaryota;clade_Opisthokonta;kingdom_Metazoa;clade_Eumetazoa;clade_Bilateria;clade_Protostomia;clade_Ecdysozoa;phylum_Nematoda;class_Chromadorea;order_Strongylida;superfamily_Ancylostomatoidea;family_Ancylostomatidae;subfamily_Ancylostomatinae;genus_Ancylostoma	Eukaryota, Opisthokonta, Metazoa, Eumetazoa, Bilateria, Protostomia, Ecdysozoa, Nematoda, Chromadorea, Strongylida, Ancylostomatoidea, Ancylostomatidae, Ancylostomatinae, Ancylostoma
UP000054047	Ancylostoma duodenale	Eukarya	51022	GCA_000816745.1	27403	yes	superkingdom_Eukaryota;clade_Opisthokonta;kingdom_Metazoa;clade_Eumetazoa;clade_Bilateria;clade_Protostomia;clade_Ecdysozoa;phylum_Nematoda;class_Chromadorea;order_Strongylida;superfamily_Ancylostomatoidea;family_Ancylostomatidae;subfamily_Ancylostomatinae;genus_Ancylostoma	Eukaryota, Opisthokonta, Metazoa, Eumetazoa, Bilateria, Protostomia, Ecdysozoa, Nematoda, Chromadorea, Strongylida, Ancylostomatoidea, Ancylostomatidae, Ancylostomatinae, Ancylostoma
UP000252519	Ancylostoma caninum (Dog hookworm)	Eukarya	29170	GCA_003336725.1	29972	yes	superkingdom_Eukaryota;clade_Opisthokonta;kingdom_Metazoa;clade_Eumetazoa;clade_Bilateria;clade_Protostomia;clade_Ecdysozoa;phylum_Nematoda;class_Chromadorea;order_Strongylida;superfamily_Ancylostomatoidea;family_Ancylostomatidae;subfamily_Ancylostomatinae;genus_Ancylostoma	Eukaryota, Opisthokonta, Metazoa, Eumetazoa, Bilateria, Protostomia, Ecdysozoa, Nematoda, Chromadorea, Strongylida, Ancylostomatoidea, Ancylostomatidae, Ancylostomatinae, Ancylostoma
UP000053676	Necator americanus (Human hookworm)	Eukarya	51031	GCA_000507365.1	19125	yes	superkingdom_Eukaryota;clade_Opisthokonta;kingdom_Metazoa;clade_Eumetazoa;clade_Bilateria;clade_Protostomia;clade_Ecdysozoa;phylum_Nematoda;class_Chromadorea;order_Strongylida;superfamily_Ancylostomatoidea;family_Ancylostomatidae;subfamily_Bunostominae;genus_Necator	Eukaryota, Opisthokonta, Metazoa, Eumetazoa, Bilateria, Protostomia, Ecdysozoa, Nematoda, Chromadorea, Strongylida, Ancylostomatoidea, Ancylostomatidae, Bunostominae, Necator
UP000267027	Angiostrongylus costaricensis (Nematode worm)	Eukarya	334426	GCA_900624975.1	13350	yes	superkingdom_Eukaryota;clade_Opisthokonta;kingdom_Metazoa;clade_Eumetazoa;clade_Bilateria;clade_Protostomia;clade_Ecdysozoa;phylum_Nematoda;class_Chromadorea;order_Strongylida;superfamily_Metastrongyloidea;family_Angiostrongylidae;genus_Angiostrongylus	Eukaryota, Opisthokonta, Metazoa, Eumetazoa, Bilateria, Protostomia, Ecdysozoa, Nematoda, Chromadorea, Strongylida, Metastrongyloidea, Angiostrongylidae, Angiostrongylus
UP000035642	Angiostrongylus cantonensis (Rat lungworm)	Eukarya	6313	GCA_000950995.1	14506	yes	superkingdom_Eukaryota;clade_Opisthokonta;kingdom_Metazoa;clade_Eumetazoa;clade_Bilateria;clade_Protostomia;clade_Ecdysozoa;phylum_Nematoda;class_Chromadorea;order_Strongylida;superfamily_Metastrongyloidea;family_Angiostrongylidae;genus_Angiostrongylus	Eukaryota, Opisthokonta, Metazoa, Eumetazoa, Bilateria, Protostomia, Ecdysozoa, Nematoda, Chromadorea, Strongylida, Metastrongyloidea, Angiostrongylidae, Angiostrongylus
UP000053660	Oesophagostomum dentatum (Nodular worm)	Eukarya	61180	GCA_000797555.1	25133	yes	superkingdom_Eukaryota;clade_Opisthokonta;kingdom_Metazoa;clade_Eumetazoa;clade_Bilateria;clade_Protostomia;clade_Ecdysozoa;phylum_Nematoda;class_Chromadorea;order_Strongylida;superfamily_Strongyloidea;family_Chabertiidae;subfamily_Oesophagostominae;genus_Oesophagostomum	Eukaryota, Opisthokonta, Metazoa, Eumetazoa, Bilateria, Protostomia, Ecdysozoa, Nematoda, Chromadorea, Strongylida, Strongyloidea, Chabertiidae, Oesophagostominae, Oesophagostomum
UP000271889	Cylicostephanus goldi (Nematode worm)	Eukarya	71465	GCA_900617965.1	13786	yes	superkingdom_Eukaryota;clade_Opisthokonta;kingdom_Metazoa;clade_Eumetazoa;clade_Bilateria;clade_Protostomia;clade_Ecdysozoa;phylum_Nematoda;class_Chromadorea;order_Strongylida;superfamily_Strongyloidea;family_Strongylidae;subfamily_Cyathostominae;genus_Cylicostephanus	Eukaryota, Opisthokonta, Metazoa, Eumetazoa, Bilateria, Protostomia, Ecdysozoa, Nematoda, Chromadorea, Strongylida, Strongyloidea, Strongylidae, Cyathostominae, Cylicostephanus
UP000270094	Strongylus vulgaris (Blood worm)	Eukarya	40348	GCA_900624965.1	20844	yes	superkingdom_Eukaryota;clade_Opisthokonta;kingdom_Metazoa;clade_Eumetazoa;clade_Bilateria;clade_Protostomia;clade_Ecdysozoa;phylum_Nematoda;class_Chromadorea;order_Strongylida;superfamily_Strongyloidea;family_Strongylidae;subfamily_Strongylinae;genus_Strongylus	Eukaryota, Opisthokonta, Metazoa, Eumetazoa, Bilateria, Protostomia, Ecdysozoa, Nematoda, Chromadorea, Strongylida, Strongyloidea, Strongylidae, Strongylinae, Strongylus
UP000053766	Dictyocaulus viviparus (Bovine lungworm)	Eukarya	29172	GCA_000816705.1	14161	yes	superkingdom_Eukaryota;clade_Opisthokonta;kingdom_Metazoa;clade_Eumetazoa;clade_Bilateria;clade_Protostomia;clade_Ecdysozoa;phylum_Nematoda;class_Chromadorea;order_Strongylida;superfamily_Trichostrongyloidea;family_Dictyocaulidae;subfamily_Dictyocaulinae;genus_Dictyocaulus	Eukaryota, Opisthokonta, Metazoa, Eumetazoa, Bilateria, Protostomia, Ecdysozoa, Nematoda, Chromadorea, Strongylida, Trichostrongyloidea, Dictyocaulidae, Dictyocaulinae, Dictyocaulus
UP000268014	Haemonchus placei (Barber's pole worm)	Eukarya	6290	GCA_900617895.1	21409	yes	superkingdom_Eukaryota;clade_Opisthokonta;kingdom_Metazoa;clade_Eumetazoa;clade_Bilateria;clade_Protostomia;clade_Ecdysozoa;phylum_Nematoda;class_Chromadorea;order_Strongylida;superfamily_Trichostrongyloidea;family_Haemonchidae;genus_Haemonchus	Eukaryota, Opisthokonta, Metazoa, Eumetazoa, Bilateria, Protostomia, Ecdysozoa, Nematoda, Chromadorea, Strongylida, Trichostrongyloidea, Haemonchidae, Haemonchus
UP000230423	Teladorsagia circumcincta (Brown stomach worm) (Ostertagia circumcincta)	Eukarya	45464	GCA_002352805.1	25373	yes	superkingdom_Eukaryota;clade_Opisthokonta;kingdom_Metazoa;clade_Eumetazoa;clade_Bilateria;clade_Protostomia;clade_Ecdysozoa;phylum_Nematoda;class_Chromadorea;order_Strongylida;superfamily_Trichostrongyloidea;family_Haemonchidae;genus_Teladorsagia	Eukaryota, Opisthokonta, Metazoa, Eumetazoa, Bilateria, Protostomia, Ecdysozoa, Nematoda, Chromadorea, Strongylida, Trichostrongyloidea, Haemonchidae, Teladorsagia
UP000271162	Nippostrongylus brasiliensis (Rat hookworm)	Eukarya	27835	GCA_900618405.1	22636	yes	superkingdom_Eukaryota;clade_Opisthokonta;kingdom_Metazoa;clade_Eumetazoa;clade_Bilateria;clade_Protostomia;clade_Ecdysozoa;phylum_Nematoda;class_Chromadorea;order_Strongylida;superfamily_Trichostrongyloidea;family_Heligmonellidae;subfamily_Nippostrongylinae;genus_Nippostrongylus	Eukaryota, Opisthokonta, Metazoa, Eumetazoa, Bilateria, Protostomia, Ecdysozoa, Nematoda, Chromadorea, Strongylida, Trichostrongyloidea, Heligmonellidae, Nippostrongylinae, Nippostrongylus
UP000270296	Soboliphyme baturini	Eukarya	241478	GCA_900618415.1	13153	yes	superkingdom_Eukaryota;clade_Opisthokonta;kingdom_Metazoa;clade_Eumetazoa;clade_Bilateria;clade_Protostomia;clade_Ecdysozoa;phylum_Nematoda;class_Enoplea;subclass_Dorylaimia;order_Dioctophymatida;superfamily_Dioctophymatoidea;family_Soboliphymatidae;genus_Soboliphyme	Eukaryota, Opisthokonta, Metazoa, Eumetazoa, Bilateria, Protostomia, Ecdysozoa, Nematoda, Enoplea, Dorylaimia, Dioctophymatida, Dioctophymatoidea, Soboliphymatidae, Soboliphyme
UP000054630	Trichinella nelsoni	Eukarya	6336	GCA_001447455.1	16597	yes	superkingdom_Eukaryota;clade_Opisthokonta;kingdom_Metazoa;clade_Eumetazoa;clade_Bilateria;clade_Protostomia;clade_Ecdysozoa;phylum_Nematoda;class_Enoplea;subclass_Dorylaimia;order_Trichinellida;family_Trichinellidae;genus_Trichinella	Eukaryota, Opisthokonta, Metazoa, Eumetazoa, Bilateria, Protostomia, Ecdysozoa, Nematoda, Enoplea, Dorylaimia, Trichinellida, Trichinellidae, Trichinella
UP000054653	Trichinella britovi (Parasitic roundworm)	Eukarya	45882	GCA_001447585.1	19931	yes	superkingdom_Eukaryota;clade_Opisthokonta;kingdom_Metazoa;clade_Eumetazoa;clade_Bilateria;clade_Protostomia;clade_Ecdysozoa;phylum_Nematoda;class_Enoplea;subclass_Dorylaimia;order_Trichinellida;family_Trichinellidae;genus_Trichinella	Eukaryota, Opisthokonta, Metazoa, Eumetazoa, Bilateria, Protostomia, Ecdysozoa, Nematoda, Enoplea, Dorylaimia, Trichinellida, Trichinellidae, Trichinella
UP000054721	Trichinella nativa	Eukarya	6335	GCA_001447565.1	16771	yes	superkingdom_Eukaryota;clade_Opisthokonta;kingdom_Metazoa;clade_Eumetazoa;clade_Bilateria;clade_Protostomia;clade_Ecdysozoa;phylum_Nematoda;class_Enoplea;subclass_Dorylaimia;order_Trichinellida;family_Trichinellidae;genus_Trichinella	Eukaryota, Opisthokonta, Metazoa, Eumetazoa, Bilateria, Protostomia, Ecdysozoa, Nematoda, Enoplea, Dorylaimia, Trichinellida, Trichinellidae, Trichinella
UP000054776	Trichinella spiralis (Trichina worm)	Eukarya	6334	GCA_001447595.1	18572	yes	superkingdom_Eukaryota;clade_Opisthokonta;kingdom_Metazoa;clade_Eumetazoa;clade_Bilateria;clade_Protostomia;clade_Ecdysozoa;phylum_Nematoda;class_Enoplea;subclass_Dorylaimia;order_Trichinellida;family_Trichinellidae;genus_Trichinella	Eukaryota, Opisthokonta, Metazoa, Eumetazoa, Bilateria, Protostomia, Ecdysozoa, Nematoda, Enoplea, Dorylaimia, Trichinellida, Trichinellidae, Trichinella
UP000054815	Trichinella pseudospiralis (Parasitic roundworm)	Eukarya	6337	GCA_001447445.1	14914	yes	superkingdom_Eukaryota;clade_Opisthokonta;kingdom_Metazoa;clade_Eumetazoa;clade_Bilateria;clade_Protostomia;clade_Ecdysozoa;phylum_Nematoda;class_Enoplea;subclass_Dorylaimia;order_Trichinellida;family_Trichinellidae;genus_Trichinella	Eukaryota, Opisthokonta, Metazoa, Eumetazoa, Bilateria, Protostomia, Ecdysozoa, Nematoda, Enoplea, Dorylaimia, Trichinellida, Trichinellidae, Trichinella
UP000054843	Trichinella papuae	Eukarya	268474	GCA_001447755.1	15285	yes	superkingdom_Eukaryota;clade_Opisthokonta;kingdom_Metazoa;clade_Eumetazoa;clade_Bilateria;clade_Protostomia;clade_Ecdysozoa;phylum_Nematoda;class_Enoplea;subclass_Dorylaimia;order_Trichinellida;family_Trichinellidae;genus_Trichinella	Eukaryota, Opisthokonta, Metazoa, Eumetazoa, Bilateria, Protostomia, Ecdysozoa, Nematoda, Enoplea, Dorylaimia, Trichinellida, Trichinellidae, Trichinella
UP000055024	Trichinella zimbabwensis	Eukarya	268475	GCA_001447665.1	18195	yes	superkingdom_Eukaryota;clade_Opisthokonta;kingdom_Metazoa;clade_Eumetazoa;clade_Bilateria;clade_Protostomia;clade_Ecdysozoa;phylum_Nematoda;class_Enoplea;subclass_Dorylaimia;order_Trichinellida;family_Trichinellidae;genus_Trichinella	Eukaryota, Opisthokonta, Metazoa, Eumetazoa, Bilateria, Protostomia, Ecdysozoa, Nematoda, Enoplea, Dorylaimia, Trichinellida, Trichinellidae, Trichinella
UP000055048	Trichinella murrelli	Eukarya	144512	GCA_001447425.1	17983	yes	superkingdom_Eukaryota;clade_Opisthokonta;kingdom_Metazoa;clade_Eumetazoa;clade_Bilateria;clade_Protostomia;clade_Ecdysozoa;phylum_Nematoda;class_Enoplea;subclass_Dorylaimia;order_Trichinellida;family_Trichinellidae;genus_Trichinella	Eukaryota, Opisthokonta, Metazoa, Eumetazoa, Bilateria, Protostomia, Ecdysozoa, Nematoda, Enoplea, Dorylaimia, Trichinellida, Trichinellidae, Trichinella
UP000054783	Trichinella patagoniensis	Eukarya	990121	GCA_001447655.1	18337	yes	superkingdom_Eukaryota;clade_Opisthokonta;kingdom_Metazoa;clade_Eumetazoa;clade_Bilateria;clade_Protostomia;clade_Ecdysozoa;phylum_Nematoda;class_Enoplea;subclass_Dorylaimia;order_Trichinellida;family_Trichinellidae;genus_Trichinella	Eukaryota, Opisthokonta, Metazoa, Eumetazoa, Bilateria, Protostomia, Ecdysozoa, Nematoda, Enoplea, Dorylaimia, Trichinellida, Trichinellidae, Trichinella
UP000054673	Trichinella sp. T6	Eukarya	92179	GCA_001447435.1	18636	yes	superkingdom_Eukaryota;clade_Opisthokonta;kingdom_Metazoa;clade_Eumetazoa;clade_Bilateria;clade_Protostomia;clade_Ecdysozoa;phylum_Nematoda;class_Enoplea;subclass_Dorylaimia;order_Trichinellida;family_Trichinellidae;genus_Trichinella;no rank_unclassified Trichinella	Eukaryota, Opisthokonta, Metazoa, Eumetazoa, Bilateria, Protostomia, Ecdysozoa, Nematoda, Enoplea, Dorylaimia, Trichinellida, Trichinellidae, Trichinella, unclassified Trichinella
UP000054681	Trichinella sp. T9	Eukarya	181606	GCA_001447505.1	17770	yes	superkingdom_Eukaryota;clade_Opisthokonta;kingdom_Metazoa;clade_Eumetazoa;clade_Bilateria;clade_Protostomia;clade_Ecdysozoa;phylum_Nematoda;class_Enoplea;subclass_Dorylaimia;order_Trichinellida;family_Trichinellidae;genus_Trichinella;no rank_unclassified Trichinella	Eukaryota, Opisthokonta, Metazoa, Eumetazoa, Bilateria, Protostomia, Ecdysozoa, Nematoda, Enoplea, Dorylaimia, Trichinellida, Trichinellidae, Trichinella, unclassified Trichinella
UP000054924	Trichinella sp. T8	Eukarya	92180	GCA_001447745.1	18039	yes	superkingdom_Eukaryota;clade_Opisthokonta;kingdom_Metazoa;clade_Eumetazoa;clade_Bilateria;clade_Protostomia;clade_Ecdysozoa;phylum_Nematoda;class_Enoplea;subclass_Dorylaimia;order_Trichinellida;family_Trichinellidae;genus_Trichinella;no rank_unclassified Trichinella	Eukaryota, Opisthokonta, Metazoa, Eumetazoa, Bilateria, Protostomia, Ecdysozoa, Nematoda, Enoplea, Dorylaimia, Trichinellida, Trichinellidae, Trichinella, unclassified Trichinella
UP000053709	Trichuris suis (pig whipworm)	Eukarya	68888	GCA_000797535.1	3288	yes	superkingdom_Eukaryota;clade_Opisthokonta;kingdom_Metazoa;clade_Eumetazoa;clade_Bilateria;clade_Protostomia;clade_Ecdysozoa;phylum_Nematoda;class_Enoplea;subclass_Dorylaimia;order_Trichinellida;family_Trichuridae;genus_Trichuris	Eukaryota, Opisthokonta, Metazoa, Eumetazoa, Bilateria, Protostomia, Ecdysozoa, Nematoda, Enoplea, Dorylaimia, Trichinellida, Trichuridae, Trichuris
UP000663870	Rotaria sordida	Eukarya	392033	GCA_905250125.1	56912	yes	superkingdom_Eukaryota;clade_Opisthokonta;kingdom_Metazoa;clade_Eumetazoa;clade_Bilateria;clade_Protostomia;clade_Spiralia;clade_Gnathifera;phylum_Rotifera;class_Eurotatoria;subclass_Bdelloidea;genus_Rotaria	Eukaryota, Opisthokonta, Metazoa, Eumetazoa, Bilateria, Protostomia, Spiralia, Gnathifera, Rotifera, Eurotatoria, Bdelloidea, Rotaria
UP000663866	Rotaria magnacalcarata	Eukarya	392030	GCA_905332155.1	50840	yes	superkingdom_Eukaryota;clade_Opisthokonta;kingdom_Metazoa;clade_Eumetazoa;clade_Bilateria;clade_Protostomia;clade_Spiralia;clade_Gnathifera;phylum_Rotifera;class_Eurotatoria;subclass_Bdelloidea;genus_Rotaria	Eukaryota, Opisthokonta, Metazoa, Eumetazoa, Bilateria, Protostomia, Spiralia, Gnathifera, Rotifera, Eurotatoria, Bdelloidea, Rotaria
UP000663873	Rotaria socialis	Eukarya	392032	GCA_905332245.1	49357	yes	superkingdom_Eukaryota;clade_Opisthokonta;kingdom_Metazoa;clade_Eumetazoa;clade_Bilateria;clade_Protostomia;clade_Spiralia;clade_Gnathifera;phylum_Rotifera;class_Eurotatoria;subclass_Bdelloidea;genus_Rotaria	Eukaryota, Opisthokonta, Metazoa, Eumetazoa, Bilateria, Protostomia, Spiralia, Gnathifera, Rotifera, Eurotatoria, Bdelloidea, Rotaria
UP000663835	Rotaria sp. Silwood1	Eukarya	2762511	GCA_905250075.1	64960	yes	superkingdom_Eukaryota;clade_Opisthokonta;kingdom_Metazoa;clade_Eumetazoa;clade_Bilateria;clade_Protostomia;clade_Spiralia;clade_Gnathifera;phylum_Rotifera;class_Eurotatoria;subclass_Bdelloidea;genus_Rotaria;no rank_unclassified Rotaria	Eukaryota, Opisthokonta, Metazoa, Eumetazoa, Bilateria, Protostomia, Spiralia, Gnathifera, Rotifera, Eurotatoria, Bdelloidea, Rotaria, unclassified Rotaria
UP000663884	Rotaria sp. Silwood2	Eukarya	2762512	GCA_905332185.1	57178	yes	superkingdom_Eukaryota;clade_Opisthokonta;kingdom_Metazoa;clade_Eumetazoa;clade_Bilateria;clade_Protostomia;clade_Spiralia;clade_Gnathifera;phylum_Rotifera;class_Eurotatoria;subclass_Bdelloidea;genus_Rotaria;no rank_unclassified Rotaria	Eukaryota, Opisthokonta, Metazoa, Eumetazoa, Bilateria, Protostomia, Spiralia, Gnathifera, Rotifera, Eurotatoria, Bdelloidea, Rotaria, unclassified Rotaria
UP000663828	Adineta ricciae (Rotifer)	Eukarya	249248	GCA_905250095.1	64111	yes	superkingdom_Eukaryota;clade_Opisthokonta;kingdom_Metazoa;clade_Eumetazoa;clade_Bilateria;clade_Protostomia;clade_Spiralia;clade_Gnathifera;phylum_Rotifera;class_Eurotatoria;subclass_Bdelloidea;order_Adinetida;family_Adinetidae;genus_Adineta	Eukaryota, Opisthokonta, Metazoa, Eumetazoa, Bilateria, Protostomia, Spiralia, Gnathifera, Rotifera, Eurotatoria, Bdelloidea, Adinetida, Adinetidae, Adineta
UP000663832	Adineta steineri	Eukarya	433720	GCA_905250015.1	58276	yes	superkingdom_Eukaryota;clade_Opisthokonta;kingdom_Metazoa;clade_Eumetazoa;clade_Bilateria;clade_Protostomia;clade_Spiralia;clade_Gnathifera;phylum_Rotifera;class_Eurotatoria;subclass_Bdelloidea;order_Adinetida;family_Adinetidae;genus_Adineta	Eukaryota, Opisthokonta, Metazoa, Eumetazoa, Bilateria, Protostomia, Spiralia, Gnathifera, Rotifera, Eurotatoria, Bdelloidea, Adinetida, Adinetidae, Adineta
UP000663829	Didymodactylos carnosus	Eukarya	1234261	GCA_905250885.1	46721	yes	superkingdom_Eukaryota;clade_Opisthokonta;kingdom_Metazoa;clade_Eumetazoa;clade_Bilateria;clade_Protostomia;clade_Spiralia;clade_Gnathifera;phylum_Rotifera;class_Eurotatoria;subclass_Bdelloidea;order_Philodinida;family_Philodinidae;genus_Didymodactylos	Eukaryota, Opisthokonta, Metazoa, Eumetazoa, Bilateria, Protostomia, Spiralia, Gnathifera, Rotifera, Eurotatoria, Bdelloidea, Philodinida, Philodinidae, Didymodactylos
UP000663879	Brachionus calyciflorus	Eukarya	104777	GCA_905250105.1	24300	yes	superkingdom_Eukaryota;clade_Opisthokonta;kingdom_Metazoa;clade_Eumetazoa;clade_Bilateria;clade_Protostomia;clade_Spiralia;clade_Gnathifera;phylum_Rotifera;class_Eurotatoria;subclass_Monogononta;superorder_Pseudotrocha;order_Ploima;family_Brachionidae;genus_Brachionus	Eukaryota, Opisthokonta, Metazoa, Eumetazoa, Bilateria, Protostomia, Spiralia, Gnathifera, Rotifera, Eurotatoria, Monogononta, Pseudotrocha, Ploima, Brachionidae, Brachionus
UP000276133	Brachionus plicatilis (Marine rotifer) (Brachionus muelleri)	Eukarya	10195	GCA_003710015.1	52387	yes	superkingdom_Eukaryota;clade_Opisthokonta;kingdom_Metazoa;clade_Eumetazoa;clade_Bilateria;clade_Protostomia;clade_Spiralia;clade_Gnathifera;phylum_Rotifera;class_Eurotatoria;subclass_Monogononta;superorder_Pseudotrocha;order_Ploima;family_Brachionidae;genus_Brachionus	Eukaryota, Opisthokonta, Metazoa, Eumetazoa, Bilateria, Protostomia, Spiralia, Gnathifera, Rotifera, Eurotatoria, Monogononta, Pseudotrocha, Ploima, Brachionidae, Brachionus
UP000078046	Intoshia linei	Eukarya	1819745	GCA_001642005.1	8720	yes	superkingdom_Eukaryota;clade_Opisthokonta;kingdom_Metazoa;clade_Eumetazoa;clade_Bilateria;clade_Protostomia;clade_Spiralia;clade_Lophotrochozoa;clade_Mesozoa;phylum_Orthonectida;family_Rhopaluridae;genus_Intoshia	Eukaryota, Opisthokonta, Metazoa, Eumetazoa, Bilateria, Protostomia, Spiralia, Lophotrochozoa, Mesozoa, Orthonectida, Rhopaluridae, Intoshia
UP000015101	Helobdella robusta (Californian leech)	Eukarya	6412	GCA_000326865.1	23328	yes	superkingdom_Eukaryota;clade_Opisthokonta;kingdom_Metazoa;clade_Eumetazoa;clade_Bilateria;clade_Protostomia;clade_Spiralia;clade_Lophotrochozoa;phylum_Annelida;class_Clitellata;subclass_Hirudinea;order_Rhynchobdellida;family_Glossiphoniidae;genus_Helobdella	Eukaryota, Opisthokonta, Metazoa, Eumetazoa, Bilateria, Protostomia, Spiralia, Lophotrochozoa, Annelida, Clitellata, Hirudinea, Rhynchobdellida, Glossiphoniidae, Helobdella
UP000549394	Dimorphilus gyrociliatus	Eukarya	2664684	GCA_904063045.1	16145	yes	superkingdom_Eukaryota;clade_Opisthokonta;kingdom_Metazoa;clade_Eumetazoa;clade_Bilateria;clade_Protostomia;clade_Spiralia;clade_Lophotrochozoa;phylum_Annelida;class_Polychaeta;no rank_Polychaeta incertae sedis;family_Dinophilidae;genus_Dimorphilus	Eukaryota, Opisthokonta, Metazoa, Eumetazoa, Bilateria, Protostomia, Spiralia, Lophotrochozoa, Annelida, Polychaeta, Polychaeta incertae sedis, Dinophilidae, Dimorphilus
UP000749559	Owenia fusiformis (Polychaete worm)	Eukarya	6347	GCA_903813345.2	30622	yes	superkingdom_Eukaryota;clade_Opisthokonta;kingdom_Metazoa;clade_Eumetazoa;clade_Bilateria;clade_Protostomia;clade_Spiralia;clade_Lophotrochozoa;phylum_Annelida;class_Polychaeta;subclass_Sedentaria;infraclass_Canalipalpata;order_Sabellida;infraorder_Oweniida;family_Oweniidae;genus_Owenia	Eukaryota, Opisthokonta, Metazoa, Eumetazoa, Bilateria, Protostomia, Spiralia, Lophotrochozoa, Annelida, Polychaeta, Sedentaria, Canalipalpata, Sabellida, Oweniida, Oweniidae, Owenia
UP000014760	Capitella teleta (Polychaete worm)	Eukarya	283909	GCA_000328365.1	31857	yes	superkingdom_Eukaryota;clade_Opisthokonta;kingdom_Metazoa;clade_Eumetazoa;clade_Bilateria;clade_Protostomia;clade_Spiralia;clade_Lophotrochozoa;phylum_Annelida;class_Polychaeta;subclass_Sedentaria;infraclass_Scolecida;family_Capitellidae;genus_Capitella	Eukaryota, Opisthokonta, Metazoa, Eumetazoa, Bilateria, Protostomia, Spiralia, Lophotrochozoa, Annelida, Polychaeta, Sedentaria, Scolecida, Capitellidae, Capitella
UP000085678	Lingula unguis	Eukarya	7574	GCF_001039355.2	34415	yes	superkingdom_Eukaryota;clade_Opisthokonta;kingdom_Metazoa;clade_Eumetazoa;clade_Bilateria;clade_Protostomia;clade_Spiralia;clade_Lophotrochozoa;phylum_Brachiopoda;subphylum_Linguliformea;class_Lingulata;order_Lingulida;superfamily_Linguloidea;family_Lingulidae;genus_Lingula	Eukaryota, Opisthokonta, Metazoa, Eumetazoa, Bilateria, Protostomia, Spiralia, Lophotrochozoa, Brachiopoda, Linguliformea, Lingulata, Lingulida, Linguloidea, Lingulidae, Lingula
UP000593567	Bugula neritina (Brown bryozoan) (Sertularia neritina)	Eukarya	10212	GCA_010799875.2	25017	yes	superkingdom_Eukaryota;clade_Opisthokonta;kingdom_Metazoa;clade_Eumetazoa;clade_Bilateria;clade_Protostomia;clade_Spiralia;clade_Lophotrochozoa;phylum_Bryozoa;class_Gymnolaemata;order_Cheilostomatida;suborder_Flustrina;superfamily_Buguloidea;family_Bugulidae;genus_Bugula	Eukaryota, Opisthokonta, Metazoa, Eumetazoa, Bilateria, Protostomia, Spiralia, Lophotrochozoa, Bryozoa, Gymnolaemata, Cheilostomatida, Flustrina, Buguloidea, Bugulidae, Bugula
UP000596742	Mytilus galloprovincialis (Mediterranean mussel)	Eukarya	29158	GCA_900618805.1	77763	yes	superkingdom_Eukaryota;clade_Opisthokonta;kingdom_Metazoa;clade_Eumetazoa;clade_Bilateria;clade_Protostomia;clade_Spiralia;clade_Lophotrochozoa;phylum_Mollusca;class_Bivalvia;subclass_Autobranchia;clade_Pteriomorphia;order_Mytilida;superfamily_Mytiloidea;family_Mytilidae;subfamily_Mytilinae;genus_Mytilus	Eukaryota, Opisthokonta, Metazoa, Eumetazoa, Bilateria, Protostomia, Spiralia, Lophotrochozoa, Mollusca, Bivalvia, Autobranchia, Pteriomorphia, Mytilida, Mytiloidea, Mytilidae, Mytilinae, Mytilus
UP000507470	Mytilus coruscus (Sea mussel)	Eukarya	42192	GCA_011752425.2	64248	yes	superkingdom_Eukaryota;clade_Opisthokonta;kingdom_Metazoa;clade_Eumetazoa;clade_Bilateria;clade_Protostomia;clade_Spiralia;clade_Lophotrochozoa;phylum_Mollusca;class_Bivalvia;subclass_Autobranchia;clade_Pteriomorphia;order_Mytilida;superfamily_Mytiloidea;family_Mytilidae;subfamily_Mytilinae;genus_Mytilus	Eukaryota, Opisthokonta, Metazoa, Eumetazoa, Bilateria, Protostomia, Spiralia, Lophotrochozoa, Mollusca, Bivalvia, Autobranchia, Pteriomorphia, Mytilida, Mytiloidea, Mytilidae, Mytilinae, Mytilus
UP000683360	Mytilus edulis (Blue mussel)	Eukarya	6550	GCA_905397895.1	73624	yes	superkingdom_Eukaryota;clade_Opisthokonta;kingdom_Metazoa;clade_Eumetazoa;clade_Bilateria;clade_Protostomia;clade_Spiralia;clade_Lophotrochozoa;phylum_Mollusca;class_Bivalvia;subclass_Autobranchia;clade_Pteriomorphia;order_Mytilida;superfamily_Mytiloidea;family_Mytilidae;subfamily_Mytilinae;genus_Mytilus	Eukaryota, Opisthokonta, Metazoa, Eumetazoa, Bilateria, Protostomia, Spiralia, Lophotrochozoa, Mollusca, Bivalvia, Autobranchia, Pteriomorphia, Mytilida, Mytiloidea, Mytilidae, Mytilinae, Mytilus
UP000694844	Crassostrea virginica (Eastern oyster)	Eukarya	6565	GCF_002022765.2	50254	yes	superkingdom_Eukaryota;clade_Opisthokonta;kingdom_Metazoa;clade_Eumetazoa;clade_Bilateria;clade_Protostomia;clade_Spiralia;clade_Lophotrochozoa;phylum_Mollusca;class_Bivalvia;subclass_Autobranchia;clade_Pteriomorphia;order_Ostreida;superfamily_Ostreoidea;family_Ostreidae;genus_Crassostrea	Eukaryota, Opisthokonta, Metazoa, Eumetazoa, Bilateria, Protostomia, Spiralia, Lophotrochozoa, Mollusca, Bivalvia, Autobranchia, Pteriomorphia, Ostreida, Ostreoidea, Ostreidae, Crassostrea
UP000005408	Crassostrea gigas (Pacific oyster) (Crassostrea angulata)	Eukarya	29159	GCA_000297895.1	57875	yes	superkingdom_Eukaryota;clade_Opisthokonta;kingdom_Metazoa;clade_Eumetazoa;clade_Bilateria;clade_Protostomia;clade_Spiralia;clade_Lophotrochozoa;phylum_Mollusca;class_Bivalvia;subclass_Autobranchia;clade_Pteriomorphia;order_Ostreida;superfamily_Ostreoidea;family_Ostreidae;genus_Crassostrea	Eukaryota, Opisthokonta, Metazoa, Eumetazoa, Bilateria, Protostomia, Spiralia, Lophotrochozoa, Mollusca, Bivalvia, Autobranchia, Pteriomorphia, Ostreida, Ostreoidea, Ostreidae, Crassostrea
UP000242188	Mizuhopecten yessoensis (Japanese scallop) (Patinopecten yessoensis)	Eukarya	6573	GCA_002113885.2	22409	yes	superkingdom_Eukaryota;clade_Opisthokonta;kingdom_Metazoa;clade_Eumetazoa;clade_Bilateria;clade_Protostomia;clade_Spiralia;clade_Lophotrochozoa;phylum_Mollusca;class_Bivalvia;subclass_Autobranchia;clade_Pteriomorphia;order_Pectinida;superfamily_Pectinoidea;family_Pectinidae;genus_Mizuhopecten	Eukaryota, Opisthokonta, Metazoa, Eumetazoa, Bilateria, Protostomia, Spiralia, Lophotrochozoa, Mollusca, Bivalvia, Autobranchia, Pteriomorphia, Pectinida, Pectinoidea, Pectinidae, Mizuhopecten
UP000597762	Sepia pharaonis (Pharaoh cuttlefish)	Eukarya	158019	GCA_903632075.3	53515	yes	superkingdom_Eukaryota;clade_Opisthokonta;kingdom_Metazoa;clade_Eumetazoa;clade_Bilateria;clade_Protostomia;clade_Spiralia;clade_Lophotrochozoa;phylum_Mollusca;class_Cephalopoda;subclass_Coleoidea;superorder_Decapodiformes;order_Sepiida;suborder_Sepiina;family_Sepiidae;genus_Sepia	Eukaryota, Opisthokonta, Metazoa, Eumetazoa, Bilateria, Protostomia, Spiralia, Lophotrochozoa, Mollusca, Cephalopoda, Coleoidea, Decapodiformes, Sepiida, Sepiina, Sepiidae, Sepia
UP000053454	Octopus bimaculoides (California two-spotted octopus)	Eukarya	37653	GCA_001194135.1	36239	yes	superkingdom_Eukaryota;clade_Opisthokonta;kingdom_Metazoa;clade_Eumetazoa;clade_Bilateria;clade_Protostomia;clade_Spiralia;clade_Lophotrochozoa;phylum_Mollusca;class_Cephalopoda;subclass_Coleoidea;superorder_Octopodiformes;order_Octopoda;suborder_Incirrata;family_Octopodidae;genus_Octopus	Eukaryota, Opisthokonta, Metazoa, Eumetazoa, Bilateria, Protostomia, Spiralia, Lophotrochozoa, Mollusca, Cephalopoda, Coleoidea, Octopodiformes, Octopoda, Incirrata, Octopodidae, Octopus
UP000515154	Octopus vulgaris (Common octopus)	Eukarya	6645	GCF_006345805.1	30331	yes	superkingdom_Eukaryota;clade_Opisthokonta;kingdom_Metazoa;clade_Eumetazoa;clade_Bilateria;clade_Protostomia;clade_Spiralia;clade_Lophotrochozoa;phylum_Mollusca;class_Cephalopoda;subclass_Coleoidea;superorder_Octopodiformes;order_Octopoda;suborder_Incirrata;family_Octopodidae;genus_Octopus	Eukaryota, Opisthokonta, Metazoa, Eumetazoa, Bilateria, Protostomia, Spiralia, Lophotrochozoa, Mollusca, Cephalopoda, Coleoidea, Octopodiformes, Octopoda, Incirrata, Octopodidae, Octopus
UP000245119	Pomacea canaliculata (Golden apple snail)	Eukarya	400727	GCA_003073045.1	21377	yes	superkingdom_Eukaryota;clade_Opisthokonta;kingdom_Metazoa;clade_Eumetazoa;clade_Bilateria;clade_Protostomia;clade_Spiralia;clade_Lophotrochozoa;phylum_Mollusca;class_Gastropoda;subclass_Caenogastropoda;order_Architaenioglossa;superfamily_Ampullarioidea;family_Ampullariidae;genus_Pomacea	Eukaryota, Opisthokonta, Metazoa, Eumetazoa, Bilateria, Protostomia, Spiralia, Lophotrochozoa, Mollusca, Gastropoda, Caenogastropoda, Architaenioglossa, Ampullarioidea, Ampullariidae, Pomacea
UP000271974	Elysia chlorotica (Eastern emerald elysia) (Sea slug)	Eukarya	188477	GCA_003991915.1	23836	yes	superkingdom_Eukaryota;clade_Opisthokonta;kingdom_Metazoa;clade_Eumetazoa;clade_Bilateria;clade_Protostomia;clade_Spiralia;clade_Lophotrochozoa;phylum_Mollusca;class_Gastropoda;subclass_Heterobranchia;clade_Euthyneura;clade_Panpulmonata;clade_Sacoglossa;superfamily_Placobranchoidea;family_Plakobranchidae;genus_Elysia	Eukaryota, Opisthokonta, Metazoa, Eumetazoa, Bilateria, Protostomia, Spiralia, Lophotrochozoa, Mollusca, Gastropoda, Heterobranchia, Euthyneura, Panpulmonata, Sacoglossa, Placobranchoidea, Plakobranchidae, Elysia
UP000678393	Candidula unifasciata	Eukarya	100452	GCA_905116865.2	22446	yes	superkingdom_Eukaryota;clade_Opisthokonta;kingdom_Metazoa;clade_Eumetazoa;clade_Bilateria;clade_Protostomia;clade_Spiralia;clade_Lophotrochozoa;phylum_Mollusca;class_Gastropoda;subclass_Heterobranchia;clade_Euthyneura;clade_Panpulmonata;superorder_Eupulmonata;order_Stylommatophora;clade_Helicina;superfamily_Helicoidea;family_Geomitridae;genus_Candidula	Eukaryota, Opisthokonta, Metazoa, Eumetazoa, Bilateria, Protostomia, Spiralia, Lophotrochozoa, Mollusca, Gastropoda, Heterobranchia, Euthyneura, Panpulmonata, Eupulmonata, Stylommatophora, Helicina, Helicoidea, Geomitridae, Candidula
UP000030746	Lottia gigantea (Giant owl limpet)	Eukarya	225164	GCA_000327385.1	23675	yes	superkingdom_Eukaryota;clade_Opisthokonta;kingdom_Metazoa;clade_Eumetazoa;clade_Bilateria;clade_Protostomia;clade_Spiralia;clade_Lophotrochozoa;phylum_Mollusca;class_Gastropoda;subclass_Patellogastropoda;superfamily_Lottioidea;family_Lottiidae;genus_Lottia	Eukaryota, Opisthokonta, Metazoa, Eumetazoa, Bilateria, Protostomia, Spiralia, Lophotrochozoa, Mollusca, Gastropoda, Patellogastropoda, Lottioidea, Lottiidae, Lottia
UP000274504	Hymenolepis diminuta (Rat tapeworm)	Eukarya	6216	GCA_900618445.1	11238	yes	superkingdom_Eukaryota;clade_Opisthokonta;kingdom_Metazoa;clade_Eumetazoa;clade_Bilateria;clade_Protostomia;clade_Spiralia;clade_Lophotrochozoa;phylum_Platyhelminthes;class_Cestoda;subclass_Eucestoda;order_Cyclophyllidea;family_Hymenolepididae;genus_Hymenolepis	Eukaryota, Opisthokonta, Metazoa, Eumetazoa, Bilateria, Protostomia, Spiralia, Lophotrochozoa, Platyhelminthes, Cestoda, Eucestoda, Cyclophyllidea, Hymenolepididae, Hymenolepis
UP000278807	Rodentolepis nana (Dwarf tapeworm) (Hymenolepis nana)	Eukarya	102285	GCA_900617975.1	13592	yes	superkingdom_Eukaryota;clade_Opisthokonta;kingdom_Metazoa;clade_Eumetazoa;clade_Bilateria;clade_Protostomia;clade_Spiralia;clade_Lophotrochozoa;phylum_Platyhelminthes;class_Cestoda;subclass_Eucestoda;order_Cyclophyllidea;family_Hymenolepididae;genus_Rodentolepis	Eukaryota, Opisthokonta, Metazoa, Eumetazoa, Bilateria, Protostomia, Spiralia, Lophotrochozoa, Platyhelminthes, Cestoda, Eucestoda, Cyclophyllidea, Hymenolepididae, Rodentolepis
UP000267029	Mesocestoides corti (Flatworm)	Eukarya	53468	GCA_900604375.1	10572	yes	superkingdom_Eukaryota;clade_Opisthokonta;kingdom_Metazoa;clade_Eumetazoa;clade_Bilateria;clade_Protostomia;clade_Spiralia;clade_Lophotrochozoa;phylum_Platyhelminthes;class_Cestoda;subclass_Eucestoda;order_Cyclophyllidea;family_Mesocestoididae;genus_Mesocestoides	Eukaryota, Opisthokonta, Metazoa, Eumetazoa, Bilateria, Protostomia, Spiralia, Lophotrochozoa, Platyhelminthes, Cestoda, Eucestoda, Cyclophyllidea, Mesocestoididae, Mesocestoides
UP000019149	Echinococcus granulosus (Hydatid tapeworm)	Eukarya	6210	GCA_000524195.1	11279	yes	superkingdom_Eukaryota;clade_Opisthokonta;kingdom_Metazoa;clade_Eumetazoa;clade_Bilateria;clade_Protostomia;clade_Spiralia;clade_Lophotrochozoa;phylum_Platyhelminthes;class_Cestoda;subclass_Eucestoda;order_Cyclophyllidea;family_Taeniidae;genus_Echinococcus;species group_Echinococcus granulosus group	Eukaryota, Opisthokonta, Metazoa, Eumetazoa, Bilateria, Protostomia, Spiralia, Lophotrochozoa, Platyhelminthes, Cestoda, Eucestoda, Cyclophyllidea, Taeniidae, Echinococcus, Echinococcus granulosus group
UP000274429	Hydatigena taeniaeformis (Feline tapeworm) (Taenia taeniaeformis)	Eukarya	6205	GCA_900622495.1	11591	yes	superkingdom_Eukaryota;clade_Opisthokonta;kingdom_Metazoa;clade_Eumetazoa;clade_Bilateria;clade_Protostomia;clade_Spiralia;clade_Lophotrochozoa;phylum_Platyhelminthes;class_Cestoda;subclass_Eucestoda;order_Cyclophyllidea;family_Taeniidae;genus_Hydatigera	Eukaryota, Opisthokonta, Metazoa, Eumetazoa, Bilateria, Protostomia, Spiralia, Lophotrochozoa, Platyhelminthes, Cestoda, Eucestoda, Cyclophyllidea, Taeniidae, Hydatigera
UP000282613	Taenia asiatica (Asian tapeworm)	Eukarya	60517	GCA_900618005.1	10244	yes	superkingdom_Eukaryota;clade_Opisthokonta;kingdom_Metazoa;clade_Eumetazoa;clade_Bilateria;clade_Protostomia;clade_Spiralia;clade_Lophotrochozoa;phylum_Platyhelminthes;class_Cestoda;subclass_Eucestoda;order_Cyclophyllidea;family_Taeniidae;genus_Taenia	Eukaryota, Opisthokonta, Metazoa, Eumetazoa, Bilateria, Protostomia, Spiralia, Lophotrochozoa, Platyhelminthes, Cestoda, Eucestoda, Cyclophyllidea, Taeniidae, Taenia
UP000281553	Dibothriocephalus latus (Fish tapeworm) (Diphyllobothrium latum)	Eukarya	60516	GCA_900617775.1	19927	yes	superkingdom_Eukaryota;clade_Opisthokonta;kingdom_Metazoa;clade_Eumetazoa;clade_Bilateria;clade_Protostomia;clade_Spiralia;clade_Lophotrochozoa;phylum_Platyhelminthes;class_Cestoda;subclass_Eucestoda;order_Diphyllobothriidea;family_Diphyllobothriidae;genus_Dibothriocephalus	Eukaryota, Opisthokonta, Metazoa, Eumetazoa, Bilateria, Protostomia, Spiralia, Lophotrochozoa, Platyhelminthes, Cestoda, Eucestoda, Diphyllobothriidea, Diphyllobothriidae, Dibothriocephalus
UP000275846	Schistocephalus solidus (Tapeworm)	Eukarya	70667	GCA_900618435.1	20172	yes	superkingdom_Eukaryota;clade_Opisthokonta;kingdom_Metazoa;clade_Eumetazoa;clade_Bilateria;clade_Protostomia;clade_Spiralia;clade_Lophotrochozoa;phylum_Platyhelminthes;class_Cestoda;subclass_Eucestoda;order_Diphyllobothriidea;family_Diphyllobothriidae;genus_Schistocephalus	Eukaryota, Opisthokonta, Metazoa, Eumetazoa, Bilateria, Protostomia, Spiralia, Lophotrochozoa, Platyhelminthes, Cestoda, Eucestoda, Diphyllobothriidea, Diphyllobothriidae, Schistocephalus
UP000422442	Sparganum proliferum	Eukarya	64606	GCA_902702955.1	22389	yes	superkingdom_Eukaryota;clade_Opisthokonta;kingdom_Metazoa;clade_Eumetazoa;clade_Bilateria;clade_Protostomia;clade_Spiralia;clade_Lophotrochozoa;phylum_Platyhelminthes;class_Cestoda;subclass_Eucestoda;order_Diphyllobothriidea;family_Diphyllobothriidae;genus_Sparganum	Eukaryota, Opisthokonta, Metazoa, Eumetazoa, Bilateria, Protostomia, Spiralia, Lophotrochozoa, Platyhelminthes, Cestoda, Eucestoda, Diphyllobothriidea, Diphyllobothriidae, Sparganum
UP000550142	Spirometra erinaceieuropaei (Tapeworm) (Spirometra erinacei)	Eukarya	99802	GCA_902702965.1	27605	yes	superkingdom_Eukaryota;clade_Opisthokonta;kingdom_Metazoa;clade_Eumetazoa;clade_Bilateria;clade_Protostomia;clade_Spiralia;clade_Lophotrochozoa;phylum_Platyhelminthes;class_Cestoda;subclass_Eucestoda;order_Diphyllobothriidea;family_Diphyllobothriidae;genus_Spirometra	Eukaryota, Opisthokonta, Metazoa, Eumetazoa, Bilateria, Protostomia, Spiralia, Lophotrochozoa, Platyhelminthes, Cestoda, Eucestoda, Diphyllobothriidea, Diphyllobothriidae, Spirometra
UP000784294	Protopolystoma xenopodis	Eukarya	117903	GCA_900617795.1	37827	yes	superkingdom_Eukaryota;clade_Opisthokonta;kingdom_Metazoa;clade_Eumetazoa;clade_Bilateria;clade_Protostomia;clade_Spiralia;clade_Lophotrochozoa;phylum_Platyhelminthes;class_Monogenea;subclass_Polyopisthocotylea;order_Polystomatidea;family_Polystomatidae;genus_Protopolystoma	Eukaryota, Opisthokonta, Metazoa, Eumetazoa, Bilateria, Protostomia, Spiralia, Lophotrochozoa, Platyhelminthes, Monogenea, Polyopisthocotylea, Polystomatidea, Polystomatidae, Protopolystoma
UP000215902	Macrostomum lignano	Eukarya	282301	GCA_002269645.1	43466	yes	superkingdom_Eukaryota;clade_Opisthokonta;kingdom_Metazoa;clade_Eumetazoa;clade_Bilateria;clade_Protostomia;clade_Spiralia;clade_Lophotrochozoa;phylum_Platyhelminthes;class_Rhabditophora;clade_Macrostomorpha;order_Macrostomida;family_Macrostomidae;genus_Macrostomum	Eukaryota, Opisthokonta, Metazoa, Eumetazoa, Bilateria, Protostomia, Spiralia, Lophotrochozoa, Platyhelminthes, Rhabditophora, Macrostomorpha, Macrostomida, Macrostomidae, Macrostomum
UP000008909	Clonorchis sinensis (Chinese liver fluke)	Eukarya	79923	GCA_000236345.1	13606	yes	superkingdom_Eukaryota;clade_Opisthokonta;kingdom_Metazoa;clade_Eumetazoa;clade_Bilateria;clade_Protostomia;clade_Spiralia;clade_Lophotrochozoa;phylum_Platyhelminthes;class_Trematoda;subclass_Digenea;order_Opisthorchiida;suborder_Opisthorchiata;family_Opisthorchiidae;genus_Clonorchis	Eukaryota, Opisthokonta, Metazoa, Eumetazoa, Bilateria, Protostomia, Spiralia, Lophotrochozoa, Platyhelminthes, Trematoda, Digenea, Opisthorchiida, Opisthorchiata, Opisthorchiidae, Clonorchis
UP000054324	Opisthorchis viverrini	Eukarya	6198	GCA_000715545.1	16307	yes	superkingdom_Eukaryota;clade_Opisthokonta;kingdom_Metazoa;clade_Eumetazoa;clade_Bilateria;clade_Protostomia;clade_Spiralia;clade_Lophotrochozoa;phylum_Platyhelminthes;class_Trematoda;subclass_Digenea;order_Opisthorchiida;suborder_Opisthorchiata;family_Opisthorchiidae;genus_Opisthorchis	Eukaryota, Opisthokonta, Metazoa, Eumetazoa, Bilateria, Protostomia, Spiralia, Lophotrochozoa, Platyhelminthes, Trematoda, Digenea, Opisthorchiida, Opisthorchiata, Opisthorchiidae, Opisthorchis
UP000308267	Opisthorchis felineus	Eukarya	147828	GCA_004794785.1	18330	yes	superkingdom_Eukaryota;clade_Opisthokonta;kingdom_Metazoa;clade_Eumetazoa;clade_Bilateria;clade_Protostomia;clade_Spiralia;clade_Lophotrochozoa;phylum_Platyhelminthes;class_Trematoda;subclass_Digenea;order_Opisthorchiida;suborder_Opisthorchiata;family_Opisthorchiidae;genus_Opisthorchis	Eukaryota, Opisthokonta, Metazoa, Eumetazoa, Bilateria, Protostomia, Spiralia, Lophotrochozoa, Platyhelminthes, Trematoda, Digenea, Opisthorchiida, Opisthorchiata, Opisthorchiidae, Opisthorchis
UP000272942	Echinostoma caproni	Eukarya	27848	GCA_900618425.1	18535	yes	superkingdom_Eukaryota;clade_Opisthokonta;kingdom_Metazoa;clade_Eumetazoa;clade_Bilateria;clade_Protostomia;clade_Spiralia;clade_Lophotrochozoa;phylum_Platyhelminthes;class_Trematoda;subclass_Digenea;order_Plagiorchiida;suborder_Echinostomata;superfamily_Echinostomatoidea;family_Echinostomatidae;genus_Echinostoma	Eukaryota, Opisthokonta, Metazoa, Eumetazoa, Bilateria, Protostomia, Spiralia, Lophotrochozoa, Platyhelminthes, Trematoda, Digenea, Plagiorchiida, Echinostomata, Echinostomatoidea, Echinostomatidae, Echinostoma
UP000230066	Fasciola hepatica (Liver fluke)	Eukarya	6192	GCA_002763495.2	11190	yes	superkingdom_Eukaryota;clade_Opisthokonta;kingdom_Metazoa;clade_Eumetazoa;clade_Bilateria;clade_Protostomia;clade_Spiralia;clade_Lophotrochozoa;phylum_Platyhelminthes;class_Trematoda;subclass_Digenea;order_Plagiorchiida;suborder_Echinostomata;superfamily_Echinostomatoidea;family_Fasciolidae;genus_Fasciola	Eukaryota, Opisthokonta, Metazoa, Eumetazoa, Bilateria, Protostomia, Spiralia, Lophotrochozoa, Platyhelminthes, Trematoda, Digenea, Plagiorchiida, Echinostomata, Echinostomatoidea, Fasciolidae, Fasciola
UP000316759	Fasciola gigantica (Giant liver fluke)	Eukarya	46835	GCA_006461475.1	12643	yes	superkingdom_Eukaryota;clade_Opisthokonta;kingdom_Metazoa;clade_Eumetazoa;clade_Bilateria;clade_Protostomia;clade_Spiralia;clade_Lophotrochozoa;phylum_Platyhelminthes;class_Trematoda;subclass_Digenea;order_Plagiorchiida;suborder_Echinostomata;superfamily_Echinostomatoidea;family_Fasciolidae;genus_Fasciola	Eukaryota, Opisthokonta, Metazoa, Eumetazoa, Bilateria, Protostomia, Spiralia, Lophotrochozoa, Platyhelminthes, Trematoda, Digenea, Plagiorchiida, Echinostomata, Echinostomatoidea, Fasciolidae, Fasciola
UP000728185	Fasciolopsis buski	Eukarya	27845	GCA_008360955.1	11809	yes	superkingdom_Eukaryota;clade_Opisthokonta;kingdom_Metazoa;clade_Eumetazoa;clade_Bilateria;clade_Protostomia;clade_Spiralia;clade_Lophotrochozoa;phylum_Platyhelminthes;class_Trematoda;subclass_Digenea;order_Plagiorchiida;suborder_Echinostomata;superfamily_Echinostomatoidea;family_Fasciolidae;genus_Fasciolopsis	Eukaryota, Opisthokonta, Metazoa, Eumetazoa, Bilateria, Protostomia, Spiralia, Lophotrochozoa, Platyhelminthes, Trematoda, Digenea, Plagiorchiida, Echinostomata, Echinostomatoidea, Fasciolidae, Fasciolopsis
UP000324629	Paragonimus westermani	Eukarya	34504	GCA_008508345.1	12535	yes	superkingdom_Eukaryota;clade_Opisthokonta;kingdom_Metazoa;clade_Eumetazoa;clade_Bilateria;clade_Protostomia;clade_Spiralia;clade_Lophotrochozoa;phylum_Platyhelminthes;class_Trematoda;subclass_Digenea;order_Plagiorchiida;suborder_Troglotremata;family_Troglotrematidae;genus_Paragonimus	Eukaryota, Opisthokonta, Metazoa, Eumetazoa, Bilateria, Protostomia, Spiralia, Lophotrochozoa, Platyhelminthes, Trematoda, Digenea, Plagiorchiida, Troglotremata, Troglotrematidae, Paragonimus
UP000748531	Paragonimus heterotremus	Eukarya	100268	GCA_013368495.1	12468	yes	superkingdom_Eukaryota;clade_Opisthokonta;kingdom_Metazoa;clade_Eumetazoa;clade_Bilateria;clade_Protostomia;clade_Spiralia;clade_Lophotrochozoa;phylum_Platyhelminthes;class_Trematoda;subclass_Digenea;order_Plagiorchiida;suborder_Troglotremata;family_Troglotrematidae;genus_Paragonimus	Eukaryota, Opisthokonta, Metazoa, Eumetazoa, Bilateria, Protostomia, Spiralia, Lophotrochozoa, Platyhelminthes, Trematoda, Digenea, Plagiorchiida, Troglotremata, Troglotrematidae, Paragonimus
UP000822476	Paragonimus skrjabini miyazakii	Eukarya	59628	GCA_014338405.1	12629	yes	superkingdom_Eukaryota;clade_Opisthokonta;kingdom_Metazoa;clade_Eumetazoa;clade_Bilateria;clade_Protostomia;clade_Spiralia;clade_Lophotrochozoa;phylum_Platyhelminthes;class_Trematoda;subclass_Digenea;order_Plagiorchiida;suborder_Troglotremata;family_Troglotrematidae;genus_Paragonimus	Eukaryota, Opisthokonta, Metazoa, Eumetazoa, Bilateria, Protostomia, Spiralia, Lophotrochozoa, Platyhelminthes, Trematoda, Digenea, Plagiorchiida, Troglotremata, Troglotrematidae, Paragonimus
UP000008854	Schistosoma mansoni (Blood fluke)	Eukarya	6183	GCA_000237925.5	13787	yes	superkingdom_Eukaryota;clade_Opisthokonta;kingdom_Metazoa;clade_Eumetazoa;clade_Bilateria;clade_Protostomia;clade_Spiralia;clade_Lophotrochozoa;phylum_Platyhelminthes;class_Trematoda;subclass_Digenea;order_Strigeidida;superfamily_Schistosomatoidea;family_Schistosomatidae;genus_Schistosoma	Eukaryota, Opisthokonta, Metazoa, Eumetazoa, Bilateria, Protostomia, Spiralia, Lophotrochozoa, Platyhelminthes, Trematoda, Digenea, Strigeidida, Schistosomatoidea, Schistosomatidae, Schistosoma
UP000290809	Schistosoma bovis (Blood fluke)	Eukarya	6184	GCA_003958945.1	11348	yes	superkingdom_Eukaryota;clade_Opisthokonta;kingdom_Metazoa;clade_Eumetazoa;clade_Bilateria;clade_Protostomia;clade_Spiralia;clade_Lophotrochozoa;phylum_Platyhelminthes;class_Trematoda;subclass_Digenea;order_Strigeidida;superfamily_Schistosomatoidea;family_Schistosomatidae;genus_Schistosoma	Eukaryota, Opisthokonta, Metazoa, Eumetazoa, Bilateria, Protostomia, Spiralia, Lophotrochozoa, Platyhelminthes, Trematoda, Digenea, Strigeidida, Schistosomatoidea, Schistosomatidae, Schistosoma
UP000269396	Schistosoma mattheei	Eukarya	31246	GCA_900617995.1	22244	yes	superkingdom_Eukaryota;clade_Opisthokonta;kingdom_Metazoa;clade_Eumetazoa;clade_Bilateria;clade_Protostomia;clade_Spiralia;clade_Lophotrochozoa;phylum_Platyhelminthes;class_Trematoda;subclass_Digenea;order_Strigeidida;superfamily_Schistosomatoidea;family_Schistosomatidae;genus_Schistosoma	Eukaryota, Opisthokonta, Metazoa, Eumetazoa, Bilateria, Protostomia, Spiralia, Lophotrochozoa, Platyhelminthes, Trematoda, Digenea, Strigeidida, Schistosomatoidea, Schistosomatidae, Schistosoma
UP000277204	Schistosoma margrebowiei	Eukarya	48269	GCA_900618395.1	25527	yes	superkingdom_Eukaryota;clade_Opisthokonta;kingdom_Metazoa;clade_Eumetazoa;clade_Bilateria;clade_Protostomia;clade_Spiralia;clade_Lophotrochozoa;phylum_Platyhelminthes;class_Trematoda;subclass_Digenea;order_Strigeidida;superfamily_Schistosomatoidea;family_Schistosomatidae;genus_Schistosoma	Eukaryota, Opisthokonta, Metazoa, Eumetazoa, Bilateria, Protostomia, Spiralia, Lophotrochozoa, Platyhelminthes, Trematoda, Digenea, Strigeidida, Schistosomatoidea, Schistosomatidae, Schistosoma
UP000279833	Schistosoma curassoni	Eukarya	6186	GCA_900618015.1	22688	yes	superkingdom_Eukaryota;clade_Opisthokonta;kingdom_Metazoa;clade_Eumetazoa;clade_Bilateria;clade_Protostomia;clade_Spiralia;clade_Lophotrochozoa;phylum_Platyhelminthes;class_Trematoda;subclass_Digenea;order_Strigeidida;superfamily_Schistosomatoidea;family_Schistosomatidae;genus_Schistosoma	Eukaryota, Opisthokonta, Metazoa, Eumetazoa, Bilateria, Protostomia, Spiralia, Lophotrochozoa, Platyhelminthes, Trematoda, Digenea, Strigeidida, Schistosomatoidea, Schistosomatidae, Schistosoma
UP000311919	Schistosoma japonicum (Blood fluke)	Eukarya	6182	GCA_006368765.1	14733	yes	superkingdom_Eukaryota;clade_Opisthokonta;kingdom_Metazoa;clade_Eumetazoa;clade_Bilateria;clade_Protostomia;clade_Spiralia;clade_Lophotrochozoa;phylum_Platyhelminthes;class_Trematoda;subclass_Digenea;order_Strigeidida;superfamily_Schistosomatoidea;family_Schistosomatidae;genus_Schistosoma	Eukaryota, Opisthokonta, Metazoa, Eumetazoa, Bilateria, Protostomia, Spiralia, Lophotrochozoa, Platyhelminthes, Trematoda, Digenea, Strigeidida, Schistosomatoidea, Schistosomatidae, Schistosoma
UP000280995	Trichobilharzia regenti (Nasal bird schistosome)	Eukarya	157069	GCA_900618515.1	22165	yes	superkingdom_Eukaryota;clade_Opisthokonta;kingdom_Metazoa;clade_Eumetazoa;clade_Bilateria;clade_Protostomia;clade_Spiralia;clade_Lophotrochozoa;phylum_Platyhelminthes;class_Trematoda;subclass_Digenea;order_Strigeidida;superfamily_Schistosomatoidea;family_Schistosomatidae;genus_Trichobilharzia	Eukaryota, Opisthokonta, Metazoa, Eumetazoa, Bilateria, Protostomia, Spiralia, Lophotrochozoa, Platyhelminthes, Trematoda, Digenea, Strigeidida, Schistosomatoidea, Schistosomatidae, Trichobilharzia
UP000471633	Schistosoma haematobium (Blood fluke)	Eukarya	6185	GCA_000699445.3	14543	yes	superkingdom_Eukaryota;clade_Opisthokonta;kingdom_Metazoa;clade_Eumetazoa;clade_Bilateria;clade_Protostomia;clade_Spiralia;clade_Lophotrochozoa;phylum_Platyhelminthes;class_Trematoda;subclass_Digenea;order_Strigeidida;superfamily_Schistosomatoidea;family_Schistosomatidae;genus_Schistosoma	Eukaryota, Opisthokonta, Metazoa, Eumetazoa, Bilateria, Protostomia, Spiralia, Lophotrochozoa, Platyhelminthes, Trematoda, Digenea, Strigeidida, Schistosomatoidea, Schistosomatidae, Schistosoma
UP000515163	Actinia tenebrosa (Australian red waratah sea anemone)	Eukarya	6105	GCF_009602425.1	23830	yes	superkingdom_Eukaryota;clade_Opisthokonta;kingdom_Metazoa;clade_Eumetazoa;phylum_Cnidaria;class_Anthozoa;subclass_Hexacorallia;order_Actiniaria;family_Actiniidae;genus_Actinia	Eukaryota, Opisthokonta, Metazoa, Eumetazoa, Cnidaria, Anthozoa, Hexacorallia, Actiniaria, Actiniidae, Actinia
UP000001593	Nematostella vectensis (Starlet sea anemone)	Eukarya	45351	GCA_000209225.1	24435	yes	superkingdom_Eukaryota;clade_Opisthokonta;kingdom_Metazoa;clade_Eumetazoa;phylum_Cnidaria;class_Anthozoa;subclass_Hexacorallia;order_Actiniaria;family_Edwardsiidae;genus_Nematostella	Eukaryota, Opisthokonta, Metazoa, Eumetazoa, Cnidaria, Anthozoa, Hexacorallia, Actiniaria, Edwardsiidae, Nematostella
UP000275408	Pocillopora damicornis (Cauliflower coral) (Millepora damicornis)	Eukarya	46731	GCA_003704095.1	25411	yes	superkingdom_Eukaryota;clade_Opisthokonta;kingdom_Metazoa;clade_Eumetazoa;phylum_Cnidaria;class_Anthozoa;subclass_Hexacorallia;order_Scleractinia;suborder_Astrocoeniina;family_Pocilloporidae;genus_Pocillopora	Eukaryota, Opisthokonta, Metazoa, Eumetazoa, Cnidaria, Anthozoa, Hexacorallia, Scleractinia, Astrocoeniina, Pocilloporidae, Pocillopora
UP000225706	Stylophora pistillata (Smooth cauliflower coral)	Eukarya	50429	GCA_002571385.1	24067	yes	superkingdom_Eukaryota;clade_Opisthokonta;kingdom_Metazoa;clade_Eumetazoa;phylum_Cnidaria;class_Anthozoa;subclass_Hexacorallia;order_Scleractinia;suborder_Astrocoeniina;family_Pocilloporidae;genus_Stylophora	Eukaryota, Opisthokonta, Metazoa, Eumetazoa, Cnidaria, Anthozoa, Hexacorallia, Scleractinia, Astrocoeniina, Pocilloporidae, Stylophora
UP000694840	Hydra vulgaris (Hydra) (Hydra attenuata)	Eukarya	6087	GCF_000004095.1	21300	yes	superkingdom_Eukaryota;clade_Opisthokonta;kingdom_Metazoa;clade_Eumetazoa;phylum_Cnidaria;class_Hydrozoa;subclass_Hydroidolina;order_Anthoathecata;suborder_Aplanulata;family_Hydridae;genus_Hydra	Eukaryota, Opisthokonta, Metazoa, Eumetazoa, Cnidaria, Hydrozoa, Hydroidolina, Anthoathecata, Aplanulata, Hydridae, Hydra
UP000594262	Clytia hemisphaerica	Eukarya	252671	GCA_902728285.1	24557	yes	superkingdom_Eukaryota;clade_Opisthokonta;kingdom_Metazoa;clade_Eumetazoa;phylum_Cnidaria;class_Hydrozoa;subclass_Hydroidolina;order_Leptothecata;clade_Obeliida;family_Clytiidae;genus_Clytia	Eukaryota, Opisthokonta, Metazoa, Eumetazoa, Cnidaria, Hydrozoa, Hydroidolina, Leptothecata, Obeliida, Clytiidae, Clytia
UP000031668	Thelohanellus kitauei (Myxosporean)	Eukarya	669202	GCA_000827895.1	14792	yes	superkingdom_Eukaryota;clade_Opisthokonta;kingdom_Metazoa;clade_Eumetazoa;phylum_Cnidaria;class_Myxozoa;subclass_Myxosporea;order_Bivalvulida;suborder_Platysporina;family_Myxobolidae;genus_Thelohanellus	Eukaryota, Opisthokonta, Metazoa, Eumetazoa, Cnidaria, Myxozoa, Myxosporea, Bivalvulida, Platysporina, Myxobolidae, Thelohanellus
UP000009022	Trichoplax adhaerens (Trichoplax reptans)	Eukarya	10228	GCA_000150275.1	11520	yes	superkingdom_Eukaryota;clade_Opisthokonta;kingdom_Metazoa;clade_Eumetazoa;phylum_Placozoa;family_Trichoplacidae;genus_Trichoplax	Eukaryota, Opisthokonta, Metazoa, Eumetazoa, Placozoa, Trichoplacidae, Trichoplax
UP000253843	Trichoplax sp. H2	Eukarya	287889	GCA_003344405.1	12150	yes	superkingdom_Eukaryota;clade_Opisthokonta;kingdom_Metazoa;clade_Eumetazoa;phylum_Placozoa;family_Trichoplacidae;genus_Trichoplax;no rank_unclassified Trichoplax	Eukaryota, Opisthokonta, Metazoa, Eumetazoa, Placozoa, Trichoplacidae, Trichoplax, unclassified Trichoplax
UP000007879	Amphimedon queenslandica (Sponge)	Eukarya	400682	GCA_000090795.1	43437	yes	superkingdom_Eukaryota;clade_Opisthokonta;kingdom_Metazoa;phylum_Porifera;class_Demospongiae;subclass_Heteroscleromorpha;order_Haplosclerida;family_Niphatidae;genus_Amphimedon	Eukaryota, Opisthokonta, Metazoa, Porifera, Demospongiae, Heteroscleromorpha, Haplosclerida, Niphatidae, Amphimedon
UP000041254	Vitrella brassicaformis (strain CCMP3155)	Eukarya	1169540	GCA_001179505.1	23030	yes	superkingdom_Eukaryota;clade_Sar;clade_Alveolata;clade_Colpodellida;family_Vitrellaceae;genus_Vitrella;species_Vitrella brassicaformis	Eukaryota, Sar, Alveolata, Colpodellida, Vitrellaceae, Vitrella, Vitrella brassicaformis
UP000654075	Polarella glacialis (Dinoflagellate)	Eukarya	89957	GCA_905237085.1	55419	yes	superkingdom_Eukaryota;clade_Sar;clade_Alveolata;class_Dinophyceae;order_Suessiales;family_Suessiaceae;genus_Polarella	Eukaryota, Sar, Alveolata, Dinophyceae, Suessiales, Suessiaceae, Polarella
UP000186817	Symbiodinium microadriaticum (Dinoflagellate) (Zooxanthella microadriatica)	Eukarya	2951	GCA_001939145.1	43269	yes	superkingdom_Eukaryota;clade_Sar;clade_Alveolata;class_Dinophyceae;order_Suessiales;family_Symbiodiniaceae;genus_Symbiodinium	Eukaryota, Sar, Alveolata, Dinophyceae, Suessiales, Symbiodiniaceae, Symbiodinium
UP000601435	Symbiodinium necroappetens	Eukarya	1628268	GCA_905231915.1	35659	yes	superkingdom_Eukaryota;clade_Sar;clade_Alveolata;class_Dinophyceae;order_Suessiales;family_Symbiodiniaceae;genus_Symbiodinium	Eukaryota, Sar, Alveolata, Dinophyceae, Suessiales, Symbiodiniaceae, Symbiodinium
UP000604046	Symbiodinium natans	Eukarya	878477	GCA_905221605.1	34950	yes	superkingdom_Eukaryota;clade_Sar;clade_Alveolata;class_Dinophyceae;order_Suessiales;family_Symbiodiniaceae;genus_Symbiodinium	Eukaryota, Sar, Alveolata, Dinophyceae, Suessiales, Symbiodiniaceae, Symbiodinium
UP000649617	Symbiodinium pilosum (Dinoflagellate)	Eukarya	2952	GCA_905231905.1	23427	yes	superkingdom_Eukaryota;clade_Sar;clade_Alveolata;class_Dinophyceae;order_Suessiales;family_Symbiodiniaceae;genus_Symbiodinium	Eukaryota, Sar, Alveolata, Dinophyceae, Suessiales, Symbiodiniaceae, Symbiodinium
UP000654275	Symbiodinium sp. KB8	Eukarya	230985	GCA_905221625.1	42645	yes	superkingdom_Eukaryota;clade_Sar;clade_Alveolata;class_Dinophyceae;order_Suessiales;family_Symbiodiniaceae;genus_Symbiodinium;no rank_unclassified Symbiodinium	Eukaryota, Sar, Alveolata, Dinophyceae, Suessiales, Symbiodiniaceae, Symbiodinium, unclassified Symbiodinium
UP000639591	Symbiodinium sp. CCMP2456	Eukarya	1519616	GCA_905221635.1	32041	yes	superkingdom_Eukaryota;clade_Sar;clade_Alveolata;class_Dinophyceae;order_Suessiales;family_Symbiodiniaceae;genus_Symbiodinium;no rank_unclassified Symbiodinium	Eukaryota, Sar, Alveolata, Dinophyceae, Suessiales, Symbiodiniaceae, Symbiodinium, unclassified Symbiodinium
UP000643038	Symbiodinium sp. CCMP2592	Eukarya	631055	GCA_905221615.1	43934	yes	superkingdom_Eukaryota;clade_Sar;clade_Alveolata;class_Dinophyceae;order_Suessiales;family_Symbiodiniaceae;genus_Symbiodinium;no rank_unclassified Symbiodinium	Eukaryota, Sar, Alveolata, Dinophyceae, Suessiales, Symbiodiniaceae, Symbiodinium, unclassified Symbiodinium
UP000008553	Plasmodium yoelii yoelii	Eukarya	73239	GCA_000003085.2	7741	yes	superkingdom_Eukaryota;clade_Sar;clade_Alveolata;phylum_Apicomplexa;class_Aconoidasida;order_Haemosporida;family_Plasmodiidae;genus_Plasmodium;subgenus_Plasmodium (Vinckeia);species_Plasmodium yoelii	Eukaryota, Sar, Alveolata, Apicomplexa, Aconoidasida, Haemosporida, Plasmodiidae, Plasmodium, Plasmodium (Vinckeia), Plasmodium yoelii
UP000009168	Tetrahymena thermophila (strain SB210)	Eukarya	312017	GCA_000189635.1	26976	yes	superkingdom_Eukaryota;clade_Sar;clade_Alveolata;phylum_Ciliophora;subphylum_Intramacronucleata;class_Oligohymenophorea;order_Hymenostomatida;suborder_Tetrahymenina;family_Tetrahymenidae;genus_Tetrahymena;species_Tetrahymena thermophila	Eukaryota, Sar, Alveolata, Ciliophora, Intramacronucleata, Oligohymenophorea, Hymenostomatida, Tetrahymenina, Tetrahymenidae, Tetrahymena, Tetrahymena thermophila
UP000000600	Paramecium tetraurelia	Eukarya	5888	GCA_000165425.1	39461	yes	superkingdom_Eukaryota;clade_Sar;clade_Alveolata;phylum_Ciliophora;subphylum_Intramacronucleata;class_Oligohymenophorea;order_Peniculida;family_Parameciidae;genus_Paramecium	Eukaryota, Sar, Alveolata, Ciliophora, Intramacronucleata, Oligohymenophorea, Peniculida, Parameciidae, Paramecium
UP000683925	Paramecium octaurelia	Eukarya	43137	GCA_905182995.1	41748	yes	superkingdom_Eukaryota;clade_Sar;clade_Alveolata;phylum_Ciliophora;subphylum_Intramacronucleata;class_Oligohymenophorea;order_Peniculida;family_Parameciidae;genus_Paramecium	Eukaryota, Sar, Alveolata, Ciliophora, Intramacronucleata, Oligohymenophorea, Peniculida, Parameciidae, Paramecium
UP000688137	Paramecium primaurelia	Eukarya	5886	GCA_905182975.1	37792	yes	superkingdom_Eukaryota;clade_Sar;clade_Alveolata;phylum_Ciliophora;subphylum_Intramacronucleata;class_Oligohymenophorea;order_Peniculida;family_Parameciidae;genus_Paramecium	Eukaryota, Sar, Alveolata, Ciliophora, Intramacronucleata, Oligohymenophorea, Peniculida, Parameciidae, Paramecium
UP000689195	Paramecium pentaurelia	Eukarya	43138	GCA_905183005.1	40886	yes	superkingdom_Eukaryota;clade_Sar;clade_Alveolata;phylum_Ciliophora;subphylum_Intramacronucleata;class_Oligohymenophorea;order_Peniculida;family_Parameciidae;genus_Paramecium	Eukaryota, Sar, Alveolata, Ciliophora, Intramacronucleata, Oligohymenophorea, Peniculida, Parameciidae, Paramecium
UP000692954	Paramecium sonneborni	Eukarya	65129	GCA_905182985.1	48764	yes	superkingdom_Eukaryota;clade_Sar;clade_Alveolata;phylum_Ciliophora;subphylum_Intramacronucleata;class_Oligohymenophorea;order_Peniculida;family_Parameciidae;genus_Paramecium	Eukaryota, Sar, Alveolata, Ciliophora, Intramacronucleata, Oligohymenophorea, Peniculida, Parameciidae, Paramecium
UP000054937	Pseudocohnilembus persalinus (Ciliate)	Eukarya	266149	GCA_001447515.1	13175	yes	superkingdom_Eukaryota;clade_Sar;clade_Alveolata;phylum_Ciliophora;subphylum_Intramacronucleata;class_Oligohymenophorea;subclass_Scuticociliatia;order_Philasterida;family_Pseudocohnilembidae;genus_Pseudocohnilembus	Eukaryota, Sar, Alveolata, Ciliophora, Intramacronucleata, Oligohymenophorea, Scuticociliatia, Philasterida, Pseudocohnilembidae, Pseudocohnilembus
UP000785679	Halteria grandinella	Eukarya	5974	GCA_006369765.1	17754	yes	superkingdom_Eukaryota;clade_Sar;clade_Alveolata;phylum_Ciliophora;subphylum_Intramacronucleata;class_Spirotrichea;subclass_Stichotrichia;order_Sporadotrichida;family_Halteriidae;genus_Halteria	Eukaryota, Sar, Alveolata, Ciliophora, Intramacronucleata, Spirotrichea, Stichotrichia, Sporadotrichida, Halteriidae, Halteria
UP000006077	Oxytricha trifallax	Eukarya	1172189	GCA_000295675.2	23559	yes	superkingdom_Eukaryota;clade_Sar;clade_Alveolata;phylum_Ciliophora;subphylum_Intramacronucleata;class_Spirotrichea;subclass_Stichotrichia;order_Sporadotrichida;family_Oxytrichidae;subfamily_Oxytrichinae;genus_Oxytricha	Eukaryota, Sar, Alveolata, Ciliophora, Intramacronucleata, Spirotrichea, Stichotrichia, Sporadotrichida, Oxytrichidae, Oxytrichinae, Oxytricha
UP000039865	Stylonychia lemnae (Ciliate)	Eukarya	5949	GCA_000751175.1	20720	yes	superkingdom_Eukaryota;clade_Sar;clade_Alveolata;phylum_Ciliophora;subphylum_Intramacronucleata;class_Spirotrichea;subclass_Stichotrichia;order_Sporadotrichida;family_Oxytrichidae;subfamily_Stylonychinae;genus_Stylonychia	Eukaryota, Sar, Alveolata, Ciliophora, Intramacronucleata, Spirotrichea, Stichotrichia, Sporadotrichida, Oxytrichidae, Stylonychinae, Stylonychia
UP000187209	Stentor coeruleus	Eukarya	5963	GCA_001970955.1	30969	yes	superkingdom_Eukaryota;clade_Sar;clade_Alveolata;phylum_Ciliophora;subphylum_Postciliodesmatophora;class_Heterotrichea;order_Heterotrichida;family_Stentoridae;genus_Stentor	Eukaryota, Sar, Alveolata, Ciliophora, Postciliodesmatophora, Heterotrichea, Heterotrichida, Stentoridae, Stentor
UP000591131	Perkinsus chesapeaki (Clam parasite) (Perkinsus andrewsi)	Eukarya	330153	GCA_013115145.1	10985	yes	superkingdom_Eukaryota;clade_Sar;clade_Alveolata;phylum_Perkinsozoa;clade_Perkinsea;order_Perkinsida;family_Perkinsidae;genus_Perkinsus	Eukaryota, Sar, Alveolata, Perkinsozoa, Perkinsea, Perkinsida, Perkinsidae, Perkinsus
UP000553632	Perkinsus olseni (Perkinsus atlanticus)	Eukarya	32597	GCA_013115865.1	33890	yes	superkingdom_Eukaryota;clade_Sar;clade_Alveolata;phylum_Perkinsozoa;clade_Perkinsea;order_Perkinsida;family_Perkinsidae;genus_Perkinsus	Eukaryota, Sar, Alveolata, Perkinsozoa, Perkinsea, Perkinsida, Perkinsidae, Perkinsus
UP000007800	Perkinsus marinus (strain ATCC 50983 / TXsc)	Eukarya	423536	GCA_000006405.1	23114	yes	superkingdom_Eukaryota;clade_Sar;clade_Alveolata;phylum_Perkinsozoa;clade_Perkinsea;order_Perkinsida;family_Perkinsidae;genus_Perkinsus;species_Perkinsus marinus	Eukaryota, Sar, Alveolata, Perkinsozoa, Perkinsea, Perkinsida, Perkinsidae, Perkinsus, Perkinsus marinus
UP000503178	Paulinella micropora	Eukarya	1928728	GCA_009731375.1	897	yes	superkingdom_Eukaryota;clade_Sar;clade_Rhizaria;phylum_Cercozoa;class_Imbricatea;clade_Silicofilosea;order_Euglyphida;family_Paulinellidae;genus_Paulinella	Eukaryota, Sar, Rhizaria, Cercozoa, Imbricatea, Silicofilosea, Euglyphida, Paulinellidae, Paulinella
UP000039324	Plasmodiophora brassicae (Clubroot disease agent)	Eukarya	37360	GCA_001049375.1	9720	yes	superkingdom_Eukaryota;clade_Sar;clade_Rhizaria;phylum_Endomyxa;class_Phytomyxea;order_Plasmodiophorida;family_Plasmodiophoridae;genus_Plasmodiophora	Eukaryota, Sar, Rhizaria, Endomyxa, Phytomyxea, Plasmodiophorida, Plasmodiophoridae, Plasmodiophora
UP000002630	Ectocarpus siliculosus (Brown alga) (Conferva siliculosa)	Eukarya	2880	GCA_000310025.1	16334	yes	superkingdom_Eukaryota;clade_Sar;clade_Stramenopiles;clade_Ochrophyta;clade_PX clade;class_Phaeophyceae;order_Ectocarpales;family_Ectocarpaceae;genus_Ectocarpus	Eukaryota, Sar, Stramenopiles, Ochrophyta, PX clade, Phaeophyceae, Ectocarpales, Ectocarpaceae, Ectocarpus
UP000485383	Ectocarpus sp. CCAP 1310/34	Eukarya	867726	GCA_902602495.3	25330	yes	superkingdom_Eukaryota;clade_Sar;clade_Stramenopiles;clade_Ochrophyta;clade_PX clade;class_Phaeophyceae;order_Ectocarpales;family_Ectocarpaceae;genus_Ectocarpus;no rank_unclassified Ectocarpus	Eukaryota, Sar, Stramenopiles, Ochrophyta, PX clade, Phaeophyceae, Ectocarpales, Ectocarpaceae, Ectocarpus, unclassified Ectocarpus
UP000664859	Tribonema minus	Eukarya	303371	GCA_017506865.1	18071	yes	superkingdom_Eukaryota;clade_Sar;clade_Stramenopiles;clade_Ochrophyta;clade_PX clade;class_Xanthophyceae;order_Tribonematales;family_Tribonemataceae;genus_Tribonema	Eukaryota, Sar, Stramenopiles, Ochrophyta, PX clade, Xanthophyceae, Tribonematales, Tribonemataceae, Tribonema
UP000355283	Nannochloropsis salina CCMP1776	Eukarya	1027361	GCA_004565275.1	8911	yes	superkingdom_Eukaryota;clade_Sar;clade_Stramenopiles;clade_Ochrophyta;class_Eustigmatophyceae;order_Eustigmatales;family_Monodopsidaceae;genus_Microchloropsis;species_Microchloropsis salina	Eukaryota, Sar, Stramenopiles, Ochrophyta, Eustigmatophyceae, Eustigmatales, Monodopsidaceae, Microchloropsis, Microchloropsis salina
UP000019335	Nannochloropsis gaditana	Eukarya	72520	GCA_000569095.1	10819	yes	superkingdom_Eukaryota;clade_Sar;clade_Stramenopiles;clade_Ochrophyta;class_Eustigmatophyceae;order_Eustigmatales;family_Monodopsidaceae;genus_Nannochloropsis	Eukaryota, Sar, Stramenopiles, Ochrophyta, Eustigmatophyceae, Eustigmatales, Monodopsidaceae, Nannochloropsis
UP000009377	Nannochloropsis gaditana (strain CCMP526) (Green microalga) (Microchloropsis gaditana)	Eukarya	1093141	GCA_000240725.1	3328	yes	superkingdom_Eukaryota;clade_Sar;clade_Stramenopiles;clade_Ochrophyta;class_Eustigmatophyceae;order_Eustigmatales;family_Monodopsidaceae;genus_Nannochloropsis;species_Nannochloropsis gaditana	Eukaryota, Sar, Stramenopiles, Ochrophyta, Eustigmatophyceae, Eustigmatales, Monodopsidaceae, Nannochloropsis, Nannochloropsis gaditana
UP000002729	Aureococcus anophagefferens (Harmful bloom alga)	Eukarya	44056	GCA_000186865.1	11501	yes	superkingdom_Eukaryota;clade_Sar;clade_Stramenopiles;clade_Ochrophyta;class_Pelagophyceae;order_Pelagomonadales;genus_Aureococcus	Eukaryota, Sar, Stramenopiles, Ochrophyta, Pelagophyceae, Pelagomonadales, Aureococcus
UP000789595	Pelagomonas calceolata	Eukarya	35677	GCA_918797485.1	16441	yes	superkingdom_Eukaryota;clade_Sar;clade_Stramenopiles;clade_Ochrophyta;class_Pelagophyceae;order_Pelagomonadales;genus_Pelagomonas	Eukaryota, Sar, Stramenopiles, Ochrophyta, Pelagophyceae, Pelagomonadales, Pelagomonas
UP000095751	Fragilariopsis cylindrus CCMP1102	Eukarya	635003	GCA_001750085.1	18075	yes	superkingdom_Eukaryota;clade_Sar;clade_Stramenopiles;clade_Ochrophyta;phylum_Bacillariophyta;class_Bacillariophyceae;clade_Bacillariophycidae;order_Bacillariales;family_Bacillariaceae;genus_Fragilariopsis;species_Fragilariopsis cylindrus	Eukaryota, Sar, Stramenopiles, Ochrophyta, Bacillariophyta, Bacillariophyceae, Bacillariophycidae, Bacillariales, Bacillariaceae, Fragilariopsis, Fragilariopsis cylindrus
UP000291116	Pseudo-nitzschia multistriata	Eukarya	183589	GCA_900660405.1	11907	yes	superkingdom_Eukaryota;clade_Sar;clade_Stramenopiles;clade_Ochrophyta;phylum_Bacillariophyta;class_Bacillariophyceae;clade_Bacillariophycidae;order_Bacillariales;family_Bacillariaceae;genus_Pseudo-nitzschia	Eukaryota, Sar, Stramenopiles, Ochrophyta, Bacillariophyta, Bacillariophyceae, Bacillariophycidae, Bacillariales, Bacillariaceae, Pseudo-nitzschia
UP000198406	Fistulifera solaris (Oleaginous diatom)	Eukarya	1519565	GCA_002217885.1	20319	yes	superkingdom_Eukaryota;clade_Sar;clade_Stramenopiles;clade_Ochrophyta;phylum_Bacillariophyta;class_Bacillariophyceae;clade_Bacillariophycidae;order_Naviculales;family_Naviculaceae;genus_Fistulifera	Eukaryota, Sar, Stramenopiles, Ochrophyta, Bacillariophyta, Bacillariophyceae, Bacillariophycidae, Naviculales, Naviculaceae, Fistulifera
UP000000759	Phaeodactylum tricornutum (strain CCAP 1055/1)	Eukarya	556484	GCA_000150955.2	10465	yes	superkingdom_Eukaryota;clade_Sar;clade_Stramenopiles;clade_Ochrophyta;phylum_Bacillariophyta;class_Bacillariophyceae;clade_Bacillariophycidae;order_Naviculales;family_Phaeodactylaceae;genus_Phaeodactylum;species_Phaeodactylum tricornutum	Eukaryota, Sar, Stramenopiles, Ochrophyta, Bacillariophyta, Bacillariophyceae, Bacillariophycidae, Naviculales, Phaeodactylaceae, Phaeodactylum, Phaeodactylum tricornutum
UP000001449	Thalassiosira pseudonana (Marine diatom) (Cyclotella nana)	Eukarya	35128	GCA_000149405.2	11718	yes	superkingdom_Eukaryota;clade_Sar;clade_Stramenopiles;clade_Ochrophyta;phylum_Bacillariophyta;class_Coscinodiscophyceae;subclass_Thalassiosirophycidae;order_Thalassiosirales;family_Thalassiosiraceae;genus_Thalassiosira	Eukaryota, Sar, Stramenopiles, Ochrophyta, Bacillariophyta, Coscinodiscophyceae, Thalassiosirophycidae, Thalassiosirales, Thalassiosiraceae, Thalassiosira
UP000266841	Thalassiosira oceanica (Marine diatom)	Eukarya	159749		34431	yes	superkingdom_Eukaryota;clade_Sar;clade_Stramenopiles;clade_Ochrophyta;phylum_Bacillariophyta;class_Coscinodiscophyceae;subclass_Thalassiosirophycidae;order_Thalassiosirales;family_Thalassiosiraceae;genus_Thalassiosira	Eukaryota, Sar, Stramenopiles, Ochrophyta, Bacillariophyta, Coscinodiscophyceae, Thalassiosirophycidae, Thalassiosirales, Thalassiosiraceae, Thalassiosira
UP000323011	Cafeteria roenbergensis (Marine flagellate)	Eukarya	33653	GCA_008330645.1	8530	yes	superkingdom_Eukaryota;clade_Sar;clade_Stramenopiles;class_Bigyra;clade_Opalozoa;order_Bicosoecida;family_Cafeteriaceae;genus_Cafeteria	Eukaryota, Sar, Stramenopiles, Bigyra, Opalozoa, Bicosoecida, Cafeteriaceae, Cafeteria
UP000241890	Hondaea fermentalgiana	Eukarya	2315210	GCA_002897355.1	11849	yes	superkingdom_Eukaryota;clade_Sar;clade_Stramenopiles;class_Bigyra;subclass_Labyrinthulomycetes;order_Thraustochytrida;family_Thraustochytriaceae;genus_Hondaea	Eukaryota, Sar, Stramenopiles, Bigyra, Labyrinthulomycetes, Thraustochytrida, Thraustochytriaceae, Hondaea
UP000053237	Albugo candida	Eukarya	65357	GCA_001078535.1	13200	yes	superkingdom_Eukaryota;clade_Sar;clade_Stramenopiles;phylum_Oomycota;order_Albuginales;family_Albuginaceae;genus_Albugo	Eukaryota, Sar, Stramenopiles, Oomycota, Albuginales, Albuginaceae, Albugo
UP000294530	Bremia lactucae (Lettuce downy mildew)	Eukarya	4779	GCA_004359215.2	9237	yes	superkingdom_Eukaryota;clade_Sar;clade_Stramenopiles;phylum_Oomycota;order_Peronosporales;family_Peronosporaceae;genus_Bremia	Eukaryota, Sar, Stramenopiles, Oomycota, Peronosporales, Peronosporaceae, Bremia
UP000011713	Hyaloperonospora arabidopsidis (strain Emoy2) (Downy mildew agent) (Peronospora arabidopsidis)	Eukarya	559515	GCA_000173235.2	13837	yes	superkingdom_Eukaryota;clade_Sar;clade_Stramenopiles;phylum_Oomycota;order_Peronosporales;family_Peronosporaceae;genus_Hyaloperonospora;species_Hyaloperonospora arabidopsidis	Eukaryota, Sar, Stramenopiles, Oomycota, Peronosporales, Peronosporaceae, Hyaloperonospora, Hyaloperonospora arabidopsidis
UP000274840	Nothophytophthora sp. Chile5	Eukarya	2483409	GCA_001712635.2	26905	yes	superkingdom_Eukaryota;clade_Sar;clade_Stramenopiles;phylum_Oomycota;order_Peronosporales;family_Peronosporaceae;genus_Nothophytophthora;no rank_unclassified Nothophytophthora	Eukaryota, Sar, Stramenopiles, Oomycota, Peronosporales, Peronosporaceae, Nothophytophthora, unclassified Nothophytophthora
UP000282087	Peronospora effusa	Eukarya	542832	GCA_003704535.1	8522	yes	superkingdom_Eukaryota;clade_Sar;clade_Stramenopiles;phylum_Oomycota;order_Peronosporales;family_Peronosporaceae;genus_Peronospora	Eukaryota, Sar, Stramenopiles, Oomycota, Peronosporales, Peronosporaceae, Peronospora
UP000005238	Phytophthora ramorum (Sudden oak death agent)	Eukarya	164328	GCA_000149735.1	15349	yes	superkingdom_Eukaryota;clade_Sar;clade_Stramenopiles;phylum_Oomycota;order_Peronosporales;family_Peronosporaceae;genus_Phytophthora	Eukaryota, Sar, Stramenopiles, Oomycota, Peronosporales, Peronosporaceae, Phytophthora
UP000052943	Phytophthora nicotianae (Buckeye rot agent)	Eukarya	4790	GCA_001483015.1	15887	yes	superkingdom_Eukaryota;clade_Sar;clade_Stramenopiles;phylum_Oomycota;order_Peronosporales;family_Peronosporaceae;genus_Phytophthora	Eukaryota, Sar, Stramenopiles, Oomycota, Peronosporales, Peronosporaceae, Phytophthora
UP000285624	Phytophthora kernoviae	Eukarya	325452	GCA_001712715.2	9833	yes	superkingdom_Eukaryota;clade_Sar;clade_Stramenopiles;phylum_Oomycota;order_Peronosporales;family_Peronosporaceae;genus_Phytophthora	Eukaryota, Sar, Stramenopiles, Oomycota, Peronosporales, Peronosporaceae, Phytophthora
UP000198211	Phytophthora megakarya	Eukarya	4795	GCA_002215365.1	34747	yes	superkingdom_Eukaryota;clade_Sar;clade_Stramenopiles;phylum_Oomycota;order_Peronosporales;family_Peronosporaceae;genus_Phytophthora	Eukaryota, Sar, Stramenopiles, Oomycota, Peronosporales, Peronosporaceae, Phytophthora
UP000251314	Phytophthora cactorum	Eukarya	29920	GCA_003287315.1	23398	yes	superkingdom_Eukaryota;clade_Sar;clade_Stramenopiles;phylum_Oomycota;order_Peronosporales;family_Peronosporaceae;genus_Phytophthora	Eukaryota, Sar, Stramenopiles, Oomycota, Peronosporales, Peronosporaceae, Phytophthora
UP000433483	Phytophthora fragariae	Eukarya	53985	GCA_009732985.1	34421	yes	superkingdom_Eukaryota;clade_Sar;clade_Stramenopiles;phylum_Oomycota;order_Peronosporales;family_Peronosporaceae;genus_Phytophthora	Eukaryota, Sar, Stramenopiles, Oomycota, Peronosporales, Peronosporaceae, Phytophthora
UP000434957	Phytophthora rubi	Eukarya	129364	GCA_009733145.1	35379	yes	superkingdom_Eukaryota;clade_Sar;clade_Stramenopiles;phylum_Oomycota;order_Peronosporales;family_Peronosporaceae;genus_Phytophthora	Eukaryota, Sar, Stramenopiles, Oomycota, Peronosporales, Peronosporaceae, Phytophthora
UP000602510	Phytophthora infestans (Potato late blight agent) (Botrytis infestans)	Eukarya	4787	GCA_012295175.1	19701	yes	superkingdom_Eukaryota;clade_Sar;clade_Stramenopiles;phylum_Oomycota;order_Peronosporales;family_Peronosporaceae;genus_Phytophthora	Eukaryota, Sar, Stramenopiles, Oomycota, Peronosporales, Peronosporaceae, Phytophthora
UP000709295	Phytophthora aleatoria	Eukarya	2496075	GCA_018873745.1	17716	yes	superkingdom_Eukaryota;clade_Sar;clade_Stramenopiles;phylum_Oomycota;order_Peronosporales;family_Peronosporaceae;genus_Phytophthora	Eukaryota, Sar, Stramenopiles, Oomycota, Peronosporales, Peronosporaceae, Phytophthora
UP000693981	Phytophthora boehmeriae	Eukarya	109152	GCA_019155685.1	11927	yes	superkingdom_Eukaryota;clade_Sar;clade_Stramenopiles;phylum_Oomycota;order_Peronosporales;family_Peronosporaceae;genus_Phytophthora	Eukaryota, Sar, Stramenopiles, Oomycota, Peronosporales, Peronosporaceae, Phytophthora
UP000694044	Phytophthora pseudosyringae	Eukarya	221518	GCA_019155715.1	15363	yes	superkingdom_Eukaryota;clade_Sar;clade_Stramenopiles;phylum_Oomycota;order_Peronosporales;family_Peronosporaceae;genus_Phytophthora	Eukaryota, Sar, Stramenopiles, Oomycota, Peronosporales, Peronosporaceae, Phytophthora
UP000006643	Phytophthora infestans (strain T30-4) (Potato late blight agent)	Eukarya	403677	GCA_000142945.1	17610	yes	superkingdom_Eukaryota;clade_Sar;clade_Stramenopiles;phylum_Oomycota;order_Peronosporales;family_Peronosporaceae;genus_Phytophthora;species_Phytophthora infestans	Eukaryota, Sar, Stramenopiles, Oomycota, Peronosporales, Peronosporaceae, Phytophthora, Phytophthora infestans
UP000237271	Phytophthora palmivora var. palmivora	Eukarya	611791	GCA_002911725.1	24468	yes	superkingdom_Eukaryota;clade_Sar;clade_Stramenopiles;phylum_Oomycota;order_Peronosporales;family_Peronosporaceae;genus_Phytophthora;species_Phytophthora palmivora	Eukaryota, Sar, Stramenopiles, Oomycota, Peronosporales, Peronosporaceae, Phytophthora, Phytophthora palmivora
UP000018721	Phytophthora parasitica P1569	Eukarya	1317065	GCA_000365505.1	26477	yes	superkingdom_Eukaryota;clade_Sar;clade_Stramenopiles;phylum_Oomycota;order_Peronosporales;family_Peronosporaceae;genus_Phytophthora;species_Phytophthora parasitica	Eukaryota, Sar, Stramenopiles, Oomycota, Peronosporales, Peronosporaceae, Phytophthora, Phytophthora parasitica
UP000018817	Phytophthora parasitica (strain INRA-310)	Eukarya	761204	GCA_000247585.2	26438	yes	superkingdom_Eukaryota;clade_Sar;clade_Stramenopiles;phylum_Oomycota;order_Peronosporales;family_Peronosporaceae;genus_Phytophthora;species_Phytophthora parasitica	Eukaryota, Sar, Stramenopiles, Oomycota, Peronosporales, Peronosporaceae, Phytophthora, Phytophthora parasitica
UP000018948	Phytophthora parasitica P10297	Eukarya	1317064	GCA_000367145.1	26452	yes	superkingdom_Eukaryota;clade_Sar;clade_Stramenopiles;phylum_Oomycota;order_Peronosporales;family_Peronosporaceae;genus_Phytophthora;species_Phytophthora parasitica	Eukaryota, Sar, Stramenopiles, Oomycota, Peronosporales, Peronosporaceae, Phytophthora, Phytophthora parasitica
UP000054928	Plasmopara halstedii (Downy mildew of sunflower)	Eukarya	4781	GCA_900000015.1	15449	yes	superkingdom_Eukaryota;clade_Sar;clade_Stramenopiles;phylum_Oomycota;order_Peronosporales;family_Peronosporaceae;genus_Plasmopara	Eukaryota, Sar, Stramenopiles, Oomycota, Peronosporales, Peronosporaceae, Plasmopara
UP000323770	[Pythium] brassicae (nom. inval.)	Eukarya	1485010	GCA_008271595.1	12998	yes	superkingdom_Eukaryota;clade_Sar;clade_Stramenopiles;phylum_Oomycota;order_Pythiales;family_Pythiaceae;genus_Globisporangium;no rank_unclassified Globisporangium	Eukaryota, Sar, Stramenopiles, Oomycota, Pythiales, Pythiaceae, Globisporangium, unclassified Globisporangium
UP000019132	Globisporangium ultimum (strain ATCC 200006 / CBS 805.95 / DAOM BR144) (Pythium ultimum)	Eukarya	431595	GCA_000143045.1	15153	yes	superkingdom_Eukaryota;clade_Sar;clade_Stramenopiles;phylum_Oomycota;order_Pythiales;family_Pythiaceae;genus_Globisporangium;species_Globisporangium ultimum	Eukaryota, Sar, Stramenopiles, Oomycota, Pythiales, Pythiaceae, Globisporangium, Globisporangium ultimum
UP000794436	Pythium oligandrum (Mycoparasitic fungus)	Eukarya	41045	GCA_005966545.1	14742	yes	superkingdom_Eukaryota;clade_Sar;clade_Stramenopiles;phylum_Oomycota;order_Pythiales;family_Pythiaceae;genus_Pythium	Eukaryota, Sar, Stramenopiles, Oomycota, Pythiales, Pythiaceae, Pythium
UP000243579	Achlya hypogyna	Eukarya	1202772	GCA_002081595.1	14400	yes	superkingdom_Eukaryota;clade_Sar;clade_Stramenopiles;phylum_Oomycota;order_Saprolegniales;family_Saprolegniaceae;genus_Achlya	Eukaryota, Sar, Stramenopiles, Oomycota, Saprolegniales, Saprolegniaceae, Achlya
UP000332933	Aphanomyces stellatus	Eukarya	120398	GCA_900708865.1	20738	yes	superkingdom_Eukaryota;clade_Sar;clade_Stramenopiles;phylum_Oomycota;order_Saprolegniales;family_Saprolegniaceae;genus_Aphanomyces	Eukaryota, Sar, Stramenopiles, Oomycota, Saprolegniales, Saprolegniaceae, Aphanomyces
UP000481153	Aphanomyces euteiches	Eukarya	100861	GCA_009835175.1	20021	yes	superkingdom_Eukaryota;clade_Sar;clade_Stramenopiles;phylum_Oomycota;order_Saprolegniales;family_Saprolegniaceae;genus_Aphanomyces	Eukaryota, Sar, Stramenopiles, Oomycota, Saprolegniales, Saprolegniaceae, Aphanomyces
UP000030762	Saprolegnia diclina (strain VS20)	Eukarya	1156394	GCA_000281045.1	18047	yes	superkingdom_Eukaryota;clade_Sar;clade_Stramenopiles;phylum_Oomycota;order_Saprolegniales;family_Saprolegniaceae;genus_Saprolegnia;species_Saprolegnia diclina	Eukaryota, Sar, Stramenopiles, Oomycota, Saprolegniales, Saprolegniaceae, Saprolegnia, Saprolegnia diclina
UP000030745	Saprolegnia parasitica (strain CBS 223.65)	Eukarya	695850	GCA_000151545.2	20052	yes	superkingdom_Eukaryota;clade_Sar;clade_Stramenopiles;phylum_Oomycota;order_Saprolegniales;family_Saprolegniaceae;genus_Saprolegnia;species_Saprolegnia parasitica	Eukaryota, Sar, Stramenopiles, Oomycota, Saprolegniales, Saprolegniaceae, Saprolegnia, Saprolegnia parasitica
UP000243217	Thraustotheca clavata	Eukarya	74557	GCA_002081575.1	13171	yes	superkingdom_Eukaryota;clade_Sar;clade_Stramenopiles;phylum_Oomycota;order_Saprolegniales;family_Saprolegniaceae;genus_Thraustotheca	Eukaryota, Sar, Stramenopiles, Oomycota, Saprolegniales, Saprolegniaceae, Thraustotheca
UP000011087	Guillardia theta (strain CCMP2712) (Cryptophyte)	Eukarya	905079	GCA_000315625.1	24739	yes	superkingdom_Eukaryota;class_Cryptophyceae;order_Pyrenomonadales;family_Geminigeraceae;genus_Guillardia;species_Guillardia theta	Eukaryota, Cryptophyceae, Pyrenomonadales, Geminigeraceae, Guillardia, Guillardia theta
UP000006906	Chlamydomonas reinhardtii (Chlamydomonas smithii)	Eukarya	3055	GCA_000002595.3	18829	yes	superkingdom_Eukaryota;kingdom_Viridiplantae;phylum_Chlorophyta;clade_core chlorophytes;class_Chlorophyceae;clade_CS clade;order_Chlamydomonadales;family_Chlamydomonadaceae;genus_Chlamydomonas	Eukaryota, Viridiplantae, Chlorophyta, core chlorophytes, Chlorophyceae, CS clade, Chlamydomonadales, Chlamydomonadaceae, Chlamydomonas
UP000232323	Chlamydomonas eustigma	Eukarya	1157962	GCA_002335675.1	14139	yes	superkingdom_Eukaryota;kingdom_Viridiplantae;phylum_Chlorophyta;clade_core chlorophytes;class_Chlorophyceae;clade_CS clade;order_Chlamydomonadales;family_Chlamydomonadaceae;genus_Chlamydomonas	Eukaryota, Viridiplantae, Chlorophyta, core chlorophytes, Chlorophyceae, CS clade, Chlamydomonadales, Chlamydomonadaceae, Chlamydomonas
UP000613740	Chlamydomonas schloesseri	Eukarya	2026947	GCA_016834595.1	16113	yes	superkingdom_Eukaryota;kingdom_Viridiplantae;phylum_Chlorophyta;clade_core chlorophytes;class_Chlorophyceae;clade_CS clade;order_Chlamydomonadales;family_Chlamydomonadaceae;genus_Chlamydomonas	Eukaryota, Viridiplantae, Chlorophyta, core chlorophytes, Chlorophyceae, CS clade, Chlamydomonadales, Chlamydomonadaceae, Chlamydomonas
UP000650467	Chlamydomonas incerta	Eukarya	51695	GCA_016834605.1	16857	yes	superkingdom_Eukaryota;kingdom_Viridiplantae;phylum_Chlorophyta;clade_core chlorophytes;class_Chlorophyceae;clade_CS clade;order_Chlamydomonadales;family_Chlamydomonadaceae;genus_Chlamydomonas	Eukaryota, Viridiplantae, Chlorophyta, core chlorophytes, Chlorophyceae, CS clade, Chlamydomonadales, Chlamydomonadaceae, Chlamydomonas
UP000485058	Haematococcus lacustris (Green alga) (Haematococcus pluvialis)	Eukarya	44745	GCA_011766145.1	28121	yes	superkingdom_Eukaryota;kingdom_Viridiplantae;phylum_Chlorophyta;clade_core chlorophytes;class_Chlorophyceae;clade_CS clade;order_Chlamydomonadales;family_Haematococcaceae;genus_Haematococcus	Eukaryota, Viridiplantae, Chlorophyta, core chlorophytes, Chlorophyceae, CS clade, Chlamydomonadales, Haematococcaceae, Haematococcus
UP000236333	Tetrabaena socialis	Eukarya	47790	GCA_002891735.1	14121	yes	superkingdom_Eukaryota;kingdom_Viridiplantae;phylum_Chlorophyta;clade_core chlorophytes;class_Chlorophyceae;clade_CS clade;order_Chlamydomonadales;family_Tetrabaenaceae;genus_Tetrabaena	Eukaryota, Viridiplantae, Chlorophyta, core chlorophytes, Chlorophyceae, CS clade, Chlamydomonadales, Tetrabaenaceae, Tetrabaena
UP000075714	Gonium pectorale (Green alga)	Eukarya	33097	GCA_001584585.1	16224	yes	superkingdom_Eukaryota;kingdom_Viridiplantae;phylum_Chlorophyta;clade_core chlorophytes;class_Chlorophyceae;clade_CS clade;order_Chlamydomonadales;family_Volvocaceae;genus_Gonium	Eukaryota, Viridiplantae, Chlorophyta, core chlorophytes, Chlorophyceae, CS clade, Chlamydomonadales, Volvocaceae, Gonium
UP000747110	Volvox reticuliferus	Eukarya	1737510	GCA_019650235.1	19030	yes	superkingdom_Eukaryota;kingdom_Viridiplantae;phylum_Chlorophyta;clade_core chlorophytes;class_Chlorophyceae;clade_CS clade;order_Chlamydomonadales;family_Volvocaceae;genus_Volvox	Eukaryota, Viridiplantae, Chlorophyta, core chlorophytes, Chlorophyceae, CS clade, Chlamydomonadales, Volvocaceae, Volvox
UP000747399	Volvox africanus	Eukarya	51714	GCA_019650175.1	18230	yes	superkingdom_Eukaryota;kingdom_Viridiplantae;phylum_Chlorophyta;clade_core chlorophytes;class_Chlorophyceae;clade_CS clade;order_Chlamydomonadales;family_Volvocaceae;genus_Volvox	Eukaryota, Viridiplantae, Chlorophyta, core chlorophytes, Chlorophyceae, CS clade, Chlamydomonadales, Volvocaceae, Volvox
UP000001058	Volvox carteri f. nagariensis	Eukarya	3068	GCA_000143455.1	14335	yes	superkingdom_Eukaryota;kingdom_Viridiplantae;phylum_Chlorophyta;clade_core chlorophytes;class_Chlorophyceae;clade_CS clade;order_Chlamydomonadales;family_Volvocaceae;genus_Volvox;species_Volvox carteri	Eukaryota, Viridiplantae, Chlorophyta, core chlorophytes, Chlorophyceae, CS clade, Chlamydomonadales, Volvocaceae, Volvox, Volvox carteri
UP000612055	Edaphochlamys debaryana	Eukarya	47281	GCA_016858145.1	20289	yes	superkingdom_Eukaryota;kingdom_Viridiplantae;phylum_Chlorophyta;clade_core chlorophytes;class_Chlorophyceae;clade_CS clade;order_Chlamydomonadales;no rank_Chlamydomonadales incertae sedis;genus_Edaphochlamys	Eukaryota, Viridiplantae, Chlorophyta, core chlorophytes, Chlorophyceae, CS clade, Chlamydomonadales, Chlamydomonadales incertae sedis, Edaphochlamys
UP000588193	Scenedesmus sp. NREL 46B-D3	Eukarya	2650976	GCA_014080715.1	17318	yes	superkingdom_Eukaryota;kingdom_Viridiplantae;phylum_Chlorophyta;clade_core chlorophytes;class_Chlorophyceae;clade_CS clade;order_Sphaeropleales;family_Scenedesmaceae;genus_Scenedesmus;no rank_unclassified Scenedesmus	Eukaryota, Viridiplantae, Chlorophyta, core chlorophytes, Chlorophyceae, CS clade, Sphaeropleales, Scenedesmaceae, Scenedesmus, unclassified Scenedesmus
UP000256970	Tetradesmus obliquus (Green alga) (Acutodesmus obliquus)	Eukarya	3088	GCA_900108755.1	18538	yes	superkingdom_Eukaryota;kingdom_Viridiplantae;phylum_Chlorophyta;clade_core chlorophytes;class_Chlorophyceae;clade_CS clade;order_Sphaeropleales;family_Scenedesmaceae;genus_Tetradesmus	Eukaryota, Viridiplantae, Chlorophyta, core chlorophytes, Chlorophyceae, CS clade, Sphaeropleales, Scenedesmaceae, Tetradesmus
UP000054498	Monoraphidium neglectum	Eukarya	145388	GCA_000611645.1	16738	yes	superkingdom_Eukaryota;kingdom_Viridiplantae;phylum_Chlorophyta;clade_core chlorophytes;class_Chlorophyceae;clade_CS clade;order_Sphaeropleales;family_Selenastraceae;genus_Monoraphidium	Eukaryota, Viridiplantae, Chlorophyta, core chlorophytes, Chlorophyceae, CS clade, Sphaeropleales, Selenastraceae, Monoraphidium
UP000247498	Raphidocelis subcapitata	Eukarya	307507	GCA_003203535.1	13347	yes	superkingdom_Eukaryota;kingdom_Viridiplantae;phylum_Chlorophyta;clade_core chlorophytes;class_Chlorophyceae;clade_CS clade;order_Sphaeropleales;family_Selenastraceae;genus_Raphidocelis	Eukaryota, Viridiplantae, Chlorophyta, core chlorophytes, Chlorophyceae, CS clade, Sphaeropleales, Selenastraceae, Raphidocelis
UP000827759	Coccomyxa sp. Obi	Eukarya	2315456	GCA_020887355.1	10897	yes	superkingdom_Eukaryota;kingdom_Viridiplantae;phylum_Chlorophyta;clade_core chlorophytes;class_Trebouxiophyceae;clade_Elliptochloris clade;genus_Coccomyxa	Eukaryota, Viridiplantae, Chlorophyta, core chlorophytes, Trebouxiophyceae, Trebouxiophyceae incertae sedis, Elliptochloris clade, Coccomyxa, unclassified Coccomyxa (in: Viridiplantae)
UP000007264	Coccomyxa subellipsoidea (strain C-169) (Green microalga)	Eukarya	574566	GCA_000258705.1	9799	yes	superkingdom_Eukaryota;kingdom_Viridiplantae;phylum_Chlorophyta;clade_core chlorophytes;class_Trebouxiophyceae;no rank_Trebouxiophyceae incertae sedis;clade_Elliptochloris clade;genus_Coccomyxa;species_Coccomyxa subellipsoidea	Eukaryota, Viridiplantae, Chlorophyta, core chlorophytes, Trebouxiophyceae, Trebouxiophyceae incertae sedis, Elliptochloris clade, Coccomyxa, Coccomyxa subellipsoidea
UP000008141	Chlorella variabilis (Green alga)	Eukarya	554065	GCA_000147415.1	9831	yes	superkingdom_Eukaryota;kingdom_Viridiplantae;phylum_Chlorophyta;clade_core chlorophytes;class_Trebouxiophyceae;order_Chlorellales;family_Chlorellaceae;clade_Chlorella clade;genus_Chlorella	Eukaryota, Viridiplantae, Chlorophyta, core chlorophytes, Trebouxiophyceae, Chlorellales, Chlorellaceae, Chlorella clade, Chlorella
UP000239899	Chlorella sorokiniana (Freshwater green alga)	Eukarya	3076	GCA_002245835.2	10201	yes	superkingdom_Eukaryota;kingdom_Viridiplantae;phylum_Chlorophyta;clade_core chlorophytes;class_Trebouxiophyceae;order_Chlorellales;family_Chlorellaceae;clade_Chlorella clade;genus_Chlorella	Eukaryota, Viridiplantae, Chlorophyta, core chlorophytes, Trebouxiophyceae, Chlorellales, Chlorellaceae, Chlorella clade, Chlorella
UP000693320	Chlorella desiccata (nom. nud.)	Eukarya	1650286	GCA_019044685.2	9106	yes	superkingdom_Eukaryota;kingdom_Viridiplantae;phylum_Chlorophyta;clade_core chlorophytes;class_Trebouxiophyceae;order_Chlorellales;family_Chlorellaceae;clade_Chlorella clade;genus_Chlorella	Eukaryota, Viridiplantae, Chlorophyta, core chlorophytes, Trebouxiophyceae, Chlorellales, Chlorellaceae, Chlorella clade, Chlorella, unclassified Chlorella (in: Chlorellales)
UP000239649	Micractinium conductrix	Eukarya	554055	GCA_002245815.2	9815	yes	superkingdom_Eukaryota;kingdom_Viridiplantae;phylum_Chlorophyta;clade_core chlorophytes;class_Trebouxiophyceae;order_Chlorellales;family_Chlorellaceae;clade_Chlorella clade;genus_Micractinium	Eukaryota, Viridiplantae, Chlorophyta, core chlorophytes, Trebouxiophyceae, Chlorellales, Chlorellaceae, Chlorella clade, Micractinium
UP000028924	Auxenochlorella protothecoides (Green microalga) (Chlorella protothecoides)	Eukarya	3075	GCA_000733215.1	7001	yes	superkingdom_Eukaryota;kingdom_Viridiplantae;phylum_Chlorophyta;clade_core chlorophytes;class_Trebouxiophyceae;order_Chlorellales;family_Chlorellaceae;genus_Auxenochlorella	Eukaryota, Viridiplantae, Chlorophyta, core chlorophytes, Trebouxiophyceae, Chlorellales, Chlorellaceae, Auxenochlorella
UP000316726	Chloropicon primus	Eukarya	1764295	GCA_007859695.1	8606	yes	superkingdom_Eukaryota;kingdom_Viridiplantae;phylum_Chlorophyta;class_Chloropicophyceae;order_Chloropicales;family_Chloropicaceae;genus_Chloropicon	Eukaryota, Viridiplantae, Chlorophyta, Chloropicophyceae, Chloropicales, Chloropicaceae, Chloropicon
UP000198341	Bathycoccus prasinos	Eukarya	41875	GCA_002220235.1	7886	yes	superkingdom_Eukaryota;kingdom_Viridiplantae;phylum_Chlorophyta;class_Mamiellophyceae;order_Mamiellales;family_Bathycoccaceae;genus_Bathycoccus	Eukaryota, Viridiplantae, Chlorophyta, Mamiellophyceae, Mamiellales, Bathycoccaceae, Bathycoccus
UP000009170	Ostreococcus tauri	Eukarya	70448	GCA_000214015.2	7745	yes	superkingdom_Eukaryota;kingdom_Viridiplantae;phylum_Chlorophyta;class_Mamiellophyceae;order_Mamiellales;family_Bathycoccaceae;genus_Ostreococcus	Eukaryota, Viridiplantae, Chlorophyta, Mamiellophyceae, Mamiellales, Bathycoccaceae, Ostreococcus
UP000001568	Ostreococcus lucimarinus (strain CCE9901)	Eukarya	436017	GCA_000092065.1	7403	yes	superkingdom_Eukaryota;kingdom_Viridiplantae;phylum_Chlorophyta;class_Mamiellophyceae;order_Mamiellales;family_Bathycoccaceae;genus_Ostreococcus;no rank_unclassified Ostreococcus;species_Ostreococcus sp. 'lucimarinus'	Eukaryota, Viridiplantae, Chlorophyta, Mamiellophyceae, Mamiellales, Bathycoccaceae, Ostreococcus, unclassified Ostreococcus, Ostreococcus sp. 'lucimarinus'
UP000002009	Micromonas commoda (strain RCC299 / NOUM17 / CCMP2709) (Picoplanktonic green alga)	Eukarya	296587	GCA_000090985.2	10115	yes	superkingdom_Eukaryota;kingdom_Viridiplantae;phylum_Chlorophyta;class_Mamiellophyceae;order_Mamiellales;family_Mamiellaceae;genus_Micromonas	Eukaryota, Viridiplantae, Chlorophyta, Mamiellophyceae, Mamiellales, Mamiellaceae, Micromonas
UP000001876	Micromonas pusilla (strain CCMP1545) (Picoplanktonic green alga)	Eukarya	564608	GCA_000151265.1	10250	yes	superkingdom_Eukaryota;kingdom_Viridiplantae;phylum_Chlorophyta;class_Mamiellophyceae;order_Mamiellales;family_Mamiellaceae;genus_Micromonas;species_Micromonas pusilla	Eukaryota, Viridiplantae, Chlorophyta, Mamiellophyceae, Mamiellales, Mamiellaceae, Micromonas, Micromonas pusilla
UP000836011	Pedinophyceae sp. YPF-701	Eukarya	765719	GCA_916048055.1	7923	yes	superkingdom_Eukaryota;kingdom_Viridiplantae;phylum_Chlorophyta;class_Pedinophyceae	Eukaryota, Viridiplantae, Chlorophyta, Pedinophyceae, unclassified Pedinophyceae
UP000708148	Ostreobium quekettii	Eukarya	121088	GCA_905146915.1	10755	yes	superkingdom_Eukaryota;kingdom_Viridiplantae;phylum_Chlorophyta;class_Ulvophyceae;clade_TCBD clade;order_Bryopsidales;suborder_Ostreobineae;family_Ostreobiaceae;genus_Ostreobium	Eukaryota, Viridiplantae, Chlorophyta, Ulvophyceae, TCBD clade, Bryopsidales, Ostreobineae, Ostreobiaceae, Ostreobium
UP000660262	Pycnococcus provasolii	Eukarya	41880	GCA_015473125.1	11295	yes	superkingdom_Eukaryota;kingdom_Viridiplantae;phylum_Chlorophyta;no rank_prasinophyte incertae sedis;family_Pycnococcaceae;genus_Pycnococcus	Eukaryota, Viridiplantae, Chlorophyta, prasinophyte incertae sedis, Pycnococcaceae, Pycnococcus
UP000054558	Klebsormidium nitens (Green alga) (Ulothrix nitens)	Eukarya	105231	GCA_000708835.1	16251	yes	superkingdom_Eukaryota;kingdom_Viridiplantae;phylum_Streptophyta;class_Klebsormidiophyceae;order_Klebsormidiales;family_Klebsormidiaceae;genus_Klebsormidium	Eukaryota, Viridiplantae, Streptophyta, Klebsormidiophyceae, Klebsormidiales, Klebsormidiaceae, Klebsormidium
UP000822688	Ceratodon purpureus (Fire moss) (Dicranum purpureum)	Eukarya	3225	GCA_014871385.1	36430	yes	superkingdom_Eukaryota;kingdom_Viridiplantae;phylum_Streptophyta;subphylum_Streptophytina;clade_Embryophyta;clade_Bryophyta;clade_Bryophytina;class_Bryopsida;subclass_Dicranidae;order_Pseudoditrichales;family_Ditrichaceae;genus_Ceratodon	Eukaryota, Viridiplantae, Streptophyta, Streptophytina, Embryophyta, Bryophyta, Bryophytina, Bryopsida, Dicranidae, Pseudoditrichales, Ditrichaceae, Ceratodon
UP000006727	Physcomitrium patens (Spreading-leaved earth moss) (Physcomitrella patens)	Eukarya	3218	GCA_000002425.2	47782	yes	superkingdom_Eukaryota;kingdom_Viridiplantae;phylum_Streptophyta;subphylum_Streptophytina;clade_Embryophyta;clade_Bryophyta;clade_Bryophytina;class_Bryopsida;subclass_Funariidae;order_Funariales;family_Funariaceae;genus_Physcomitrium	Eukaryota, Viridiplantae, Streptophyta, Streptophytina, Embryophyta, Bryophyta, Bryophytina, Bryopsida, Funariidae, Funariales, Funariaceae, Physcomitrium
UP000244005	Marchantia polymorpha (Liverwort) (Marchantia aquatica)	Eukarya	3197	GCA_003032435.1	21855	yes	superkingdom_Eukaryota;kingdom_Viridiplantae;phylum_Streptophyta;subphylum_Streptophytina;clade_Embryophyta;clade_Marchantiophyta;class_Marchantiopsida;subclass_Marchantiidae;order_Marchantiales;family_Marchantiaceae;genus_Marchantia	Eukaryota, Viridiplantae, Streptophyta, Streptophytina, Embryophyta, Marchantiophyta, Marchantiopsida, Marchantiidae, Marchantiales, Marchantiaceae, Marchantia
UP000077202	Marchantia polymorpha subsp. ruderalis	Eukarya	1480154	GCA_001641455.1	17951	yes	superkingdom_Eukaryota;kingdom_Viridiplantae;phylum_Streptophyta;subphylum_Streptophytina;clade_Embryophyta;clade_Marchantiophyta;class_Marchantiopsida;subclass_Marchantiidae;order_Marchantiales;family_Marchantiaceae;genus_Marchantia;species_Marchantia polymorpha	Eukaryota, Viridiplantae, Streptophyta, Streptophytina, Embryophyta, Marchantiophyta, Marchantiopsida, Marchantiidae, Marchantiales, Marchantiaceae, Marchantia, Marchantia polymorpha
UP000593563	Apium graveolens (Celery)	Eukarya	4045	GCA_009905375.1	1619	yes	superkingdom_Eukaryota;kingdom_Viridiplantae;phylum_Streptophyta;subphylum_Streptophytina;clade_Embryophyta;clade_Tracheophyta;clade_Euphyllophyta;clade_Spermatophyta;class_Magnoliopsida;clade_Mesangiospermae;clade_eudicotyledons;clade_Gunneridae;clade_Pentapetalae;clade_asterids;clade_campanulids;order_Apiales;suborder_Apiineae;family_Apiaceae;subfamily_Apioideae;clade_apioid superclade;tribe_Apieae;genus_Apium	Eukaryota, Viridiplantae, Streptophyta, Streptophytina, Embryophyta, Tracheophyta, Euphyllophyta, Spermatophyta, Magnoliopsida, Mesangiospermae, eudicotyledons, Gunneridae, Pentapetalae, asterids, campanulids, Apiales, Apiineae, Apiaceae, Apioideae, apioid superclade, Apieae, Apium
UP000077755	Daucus carota subsp. sativus (Carrot)	Eukarya	79200	GCA_001625215.1	31771	yes	superkingdom_Eukaryota;kingdom_Viridiplantae;phylum_Streptophyta;subphylum_Streptophytina;clade_Embryophyta;clade_Tracheophyta;clade_Euphyllophyta;clade_Spermatophyta;class_Magnoliopsida;clade_Mesangiospermae;clade_eudicotyledons;clade_Gunneridae;clade_Pentapetalae;clade_asterids;clade_campanulids;order_Apiales;suborder_Apiineae;family_Apiaceae;subfamily_Apioideae;tribe_Scandiceae;subtribe_Daucinae;genus_Daucus;section_Daucus sect. Daucus;species_Daucus carota	Eukaryota, Viridiplantae, Streptophyta, Streptophytina, Embryophyta, Tracheophyta, Euphyllophyta, Spermatophyta, Magnoliopsida, Mesangiospermae, eudicotyledons, Gunneridae, Pentapetalae, asterids, campanulids, Apiales, Apiineae, Apiaceae, Apioideae, Scandiceae, Daucinae, Daucus, Daucus sect. Daucus, Daucus carota
UP000245207	Artemisia annua (Sweet wormwood)	Eukarya	35608	GCA_003112345.1	66067	yes	superkingdom_Eukaryota;kingdom_Viridiplantae;phylum_Streptophyta;subphylum_Streptophytina;clade_Embryophyta;clade_Tracheophyta;clade_Euphyllophyta;clade_Spermatophyta;class_Magnoliopsida;clade_Mesangiospermae;clade_eudicotyledons;clade_Gunneridae;clade_Pentapetalae;clade_asterids;clade_campanulids;order_Asterales;family_Asteraceae;subfamily_Asteroideae;tribe_Anthemideae;subtribe_Artemisiinae;genus_Artemisia	Eukaryota, Viridiplantae, Streptophyta, Streptophytina, Embryophyta, Tracheophyta, Euphyllophyta, Spermatophyta, Magnoliopsida, Mesangiospermae, eudicotyledons, Gunneridae, Pentapetalae, asterids, campanulids, Asterales, Asteraceae, Asteroideae, Anthemideae, Artemisiinae, Artemisia
UP000326396	Mikania micrantha	Eukarya	192012	GCA_009363875.1	45070	yes	superkingdom_Eukaryota;kingdom_Viridiplantae;phylum_Streptophyta;subphylum_Streptophytina;clade_Embryophyta;clade_Tracheophyta;clade_Euphyllophyta;clade_Spermatophyta;class_Magnoliopsida;clade_Mesangiospermae;clade_eudicotyledons;clade_Gunneridae;clade_Pentapetalae;clade_asterids;clade_campanulids;order_Asterales;family_Asteraceae;subfamily_Asteroideae;clade_Heliantheae alliance;tribe_Eupatorieae;genus_Mikania	Eukaryota, Viridiplantae, Streptophyta, Streptophytina, Embryophyta, Tracheophyta, Euphyllophyta, Spermatophyta, Magnoliopsida, Mesangiospermae, eudicotyledons, Gunneridae, Pentapetalae, asterids, campanulids, Asterales, Asteraceae, Asteroideae, Heliantheae alliance, Eupatorieae, Mikania
UP000215914	Helianthus annuus (Common sunflower)	Eukarya	4232	GCA_002127325.2	50848	yes	superkingdom_Eukaryota;kingdom_Viridiplantae;phylum_Streptophyta;subphylum_Streptophytina;clade_Embryophyta;clade_Tracheophyta;clade_Euphyllophyta;clade_Spermatophyta;class_Magnoliopsida;clade_Mesangiospermae;clade_eudicotyledons;clade_Gunneridae;clade_Pentapetalae;clade_asterids;clade_campanulids;order_Asterales;family_Asteraceae;subfamily_Asteroideae;clade_Heliantheae alliance;tribe_Heliantheae;genus_Helianthus	Eukaryota, Viridiplantae, Streptophyta, Streptophytina, Embryophyta, Tracheophyta, Euphyllophyta, Spermatophyta, Magnoliopsida, Mesangiospermae, eudicotyledons, Gunneridae, Pentapetalae, asterids, campanulids, Asterales, Asteraceae, Asteroideae, Heliantheae alliance, Heliantheae, Helianthus
UP000243975	Cynara cardunculus var. scolymus (Globe artichoke) (Cynara scolymus)	Eukarya	59895	GCA_001531365.2	26434	yes	superkingdom_Eukaryota;kingdom_Viridiplantae;phylum_Streptophyta;subphylum_Streptophytina;clade_Embryophyta;clade_Tracheophyta;clade_Euphyllophyta;clade_Spermatophyta;class_Magnoliopsida;clade_Mesangiospermae;clade_eudicotyledons;clade_Gunneridae;clade_Pentapetalae;clade_asterids;clade_campanulids;order_Asterales;family_Asteraceae;subfamily_Carduoideae;tribe_Cardueae;subtribe_Carduinae;genus_Cynara;species_Cynara cardunculus;subspecies_Cynara cardunculus subsp. cardunculus	Eukaryota, Viridiplantae, Streptophyta, Streptophytina, Embryophyta, Tracheophyta, Euphyllophyta, Spermatophyta, Magnoliopsida, Mesangiospermae, eudicotyledons, Gunneridae, Pentapetalae, asterids, campanulids, Asterales, Asteraceae, Carduoideae, Cardueae, Carduinae, Cynara, Cynara cardunculus, Cynara cardunculus subsp. cardunculus
UP000235145	Lactuca sativa (Garden lettuce)	Eukarya	4236	GCA_002870075.3	37927	yes	superkingdom_Eukaryota;kingdom_Viridiplantae;phylum_Streptophyta;subphylum_Streptophytina;clade_Embryophyta;clade_Tracheophyta;clade_Euphyllophyta;clade_Spermatophyta;class_Magnoliopsida;clade_Mesangiospermae;clade_eudicotyledons;clade_Gunneridae;clade_Pentapetalae;clade_asterids;clade_campanulids;order_Asterales;family_Asteraceae;subfamily_Cichorioideae;tribe_Cichorieae;subtribe_Lactucinae;genus_Lactuca	Eukaryota, Viridiplantae, Streptophyta, Streptophytina, Embryophyta, Tracheophyta, Euphyllophyta, Spermatophyta, Magnoliopsida, Mesangiospermae, eudicotyledons, Gunneridae, Pentapetalae, asterids, campanulids, Asterales, Asteraceae, Cichorioideae, Cichorieae, Lactucinae, Lactuca
UP000325577	Nyssa sinensis	Eukarya	561372	GCA_008638375.1	36118	yes	superkingdom_Eukaryota;kingdom_Viridiplantae;phylum_Streptophyta;subphylum_Streptophytina;clade_Embryophyta;clade_Tracheophyta;clade_Euphyllophyta;clade_Spermatophyta;class_Magnoliopsida;clade_Mesangiospermae;clade_eudicotyledons;clade_Gunneridae;clade_Pentapetalae;clade_asterids;order_Cornales;family_Nyssaceae;genus_Nyssa	Eukaryota, Viridiplantae, Streptophyta, Streptophytina, Embryophyta, Tracheophyta, Euphyllophyta, Spermatophyta, Magnoliopsida, Mesangiospermae, eudicotyledons, Gunneridae, Pentapetalae, asterids, Cornales, Nyssaceae, Nyssa
UP000585474	Actinidia rufa	Eukarya	165716	GCA_014362265.1	51685	yes	superkingdom_Eukaryota;kingdom_Viridiplantae;phylum_Streptophyta;subphylum_Streptophytina;clade_Embryophyta;clade_Tracheophyta;clade_Euphyllophyta;clade_Spermatophyta;class_Magnoliopsida;clade_Mesangiospermae;clade_eudicotyledons;clade_Gunneridae;clade_Pentapetalae;clade_asterids;order_Ericales;family_Actinidiaceae;genus_Actinidia	Eukaryota, Viridiplantae, Streptophyta, Streptophytina, Embryophyta, Tracheophyta, Euphyllophyta, Spermatophyta, Magnoliopsida, Mesangiospermae, eudicotyledons, Gunneridae, Pentapetalae, asterids, Ericales, Actinidiaceae, Actinidia
UP000241394	Actinidia chinensis var. chinensis (Chinese soft-hair kiwi)	Eukarya	1590841	GCA_003024255.1	32913	yes	superkingdom_Eukaryota;kingdom_Viridiplantae;phylum_Streptophyta;subphylum_Streptophytina;clade_Embryophyta;clade_Tracheophyta;clade_Euphyllophyta;clade_Spermatophyta;class_Magnoliopsida;clade_Mesangiospermae;clade_eudicotyledons;clade_Gunneridae;clade_Pentapetalae;clade_asterids;order_Ericales;family_Actinidiaceae;genus_Actinidia;species_Actinidia chinensis	Eukaryota, Viridiplantae, Streptophyta, Streptophytina, Embryophyta, Tracheophyta, Euphyllophyta, Spermatophyta, Magnoliopsida, Mesangiospermae, eudicotyledons, Gunneridae, Pentapetalae, asterids, Ericales, Actinidiaceae, Actinidia, Actinidia chinensis
UP000428333	Rhododendron williamsianum	Eukarya	262921	GCA_009746105.1	21355	yes	superkingdom_Eukaryota;kingdom_Viridiplantae;phylum_Streptophyta;subphylum_Streptophytina;clade_Embryophyta;clade_Tracheophyta;clade_Euphyllophyta;clade_Spermatophyta;class_Magnoliopsida;clade_Mesangiospermae;clade_eudicotyledons;clade_Gunneridae;clade_Pentapetalae;clade_asterids;order_Ericales;family_Ericaceae;subfamily_Ericoideae;tribe_Rhodoreae;genus_Rhododendron	Eukaryota, Viridiplantae, Streptophyta, Streptophytina, Embryophyta, Tracheophyta, Euphyllophyta, Spermatophyta, Magnoliopsida, Mesangiospermae, eudicotyledons, Gunneridae, Pentapetalae, asterids, Ericales, Ericaceae, Ericoideae, Rhodoreae, Rhododendron
UP000626092	Rhododendron simsii (Sims's rhododendron)	Eukarya	118357	GCA_014282245.1	32714	yes	superkingdom_Eukaryota;kingdom_Viridiplantae;phylum_Streptophyta;subphylum_Streptophytina;clade_Embryophyta;clade_Tracheophyta;clade_Euphyllophyta;clade_Spermatophyta;class_Magnoliopsida;clade_Mesangiospermae;clade_eudicotyledons;clade_Gunneridae;clade_Pentapetalae;clade_asterids;order_Ericales;family_Ericaceae;subfamily_Ericoideae;tribe_Rhodoreae;genus_Rhododendron	Eukaryota, Viridiplantae, Streptophyta, Streptophytina, Embryophyta, Tracheophyta, Euphyllophyta, Spermatophyta, Magnoliopsida, Mesangiospermae, eudicotyledons, Gunneridae, Pentapetalae, asterids, Ericales, Ericaceae, Ericoideae, Rhodoreae, Rhododendron
UP000593564	Camellia sinensis (Tea)	Eukarya	4442	GCA_013676235.1	32310	yes	superkingdom_Eukaryota;kingdom_Viridiplantae;phylum_Streptophyta;subphylum_Streptophytina;clade_Embryophyta;clade_Tracheophyta;clade_Euphyllophyta;clade_Spermatophyta;class_Magnoliopsida;clade_Mesangiospermae;clade_eudicotyledons;clade_Gunneridae;clade_Pentapetalae;clade_asterids;order_Ericales;family_Theaceae;genus_Camellia	Eukaryota, Viridiplantae, Streptophyta, Streptophytina, Embryophyta, Tracheophyta, Euphyllophyta, Spermatophyta, Magnoliopsida, Mesangiospermae, eudicotyledons, Gunneridae, Pentapetalae, asterids, Ericales, Theaceae, Camellia
UP000306102	Camellia sinensis var. sinensis	Eukarya	542762	GCA_004153795.2	30052	yes	superkingdom_Eukaryota;kingdom_Viridiplantae;phylum_Streptophyta;subphylum_Streptophytina;clade_Embryophyta;clade_Tracheophyta;clade_Euphyllophyta;clade_Spermatophyta;class_Magnoliopsida;clade_Mesangiospermae;clade_eudicotyledons;clade_Gunneridae;clade_Pentapetalae;clade_asterids;order_Ericales;family_Theaceae;genus_Camellia;species_Camellia sinensis	Eukaryota, Viridiplantae, Streptophyta, Streptophytina, Embryophyta, Tracheophyta, Euphyllophyta, Spermatophyta, Magnoliopsida, Mesangiospermae, eudicotyledons, Gunneridae, Pentapetalae, asterids, Ericales, Theaceae, Camellia, Camellia sinensis
UP000295252	Coffea canephora (Robusta coffee)	Eukarya	49390	GCA_900059795.1	25401	yes	superkingdom_Eukaryota;kingdom_Viridiplantae;phylum_Streptophyta;subphylum_Streptophytina;clade_Embryophyta;clade_Tracheophyta;clade_Euphyllophyta;clade_Spermatophyta;class_Magnoliopsida;clade_Mesangiospermae;clade_eudicotyledons;clade_Gunneridae;clade_Pentapetalae;clade_asterids;clade_lamiids;order_Gentianales;family_Rubiaceae;subfamily_Ixoroideae;clade_Gardenieae complex;clade_Bertiereae - Coffeeae clade;tribe_Coffeeae;genus_Coffea	Eukaryota, Viridiplantae, Streptophyta, Streptophytina, Embryophyta, Tracheophyta, Euphyllophyta, Spermatophyta, Magnoliopsida, Mesangiospermae, eudicotyledons, Gunneridae, Pentapetalae, asterids, lamiids, Gentianales, Rubiaceae, Ixoroideae, Gardenieae complex, Bertiereae - Coffeeae clade, Coffeeae, Coffea
UP000515148	Coffea arabica (Arabian coffee)	Eukarya	13443	GCF_003713225.1	53279	yes	superkingdom_Eukaryota;kingdom_Viridiplantae;phylum_Streptophyta;subphylum_Streptophytina;clade_Embryophyta;clade_Tracheophyta;clade_Euphyllophyta;clade_Spermatophyta;class_Magnoliopsida;clade_Mesangiospermae;clade_eudicotyledons;clade_Gunneridae;clade_Pentapetalae;clade_asterids;clade_lamiids;order_Gentianales;family_Rubiaceae;subfamily_Ixoroideae;clade_Gardenieae complex;clade_Bertiereae - Coffeeae clade;tribe_Coffeeae;genus_Coffea	Eukaryota, Viridiplantae, Streptophyta, Streptophytina, Embryophyta, Tracheophyta, Euphyllophyta, Spermatophyta, Magnoliopsida, Mesangiospermae, eudicotyledons, Gunneridae, Pentapetalae, asterids, lamiids, Gentianales, Rubiaceae, Ixoroideae, Gardenieae complex, Bertiereae - Coffeeae clade, Coffeeae, Coffea
UP000231279	Handroanthus impetiginosus	Eukarya	429701	GCA_002762385.1	29726	yes	superkingdom_Eukaryota;kingdom_Viridiplantae;phylum_Streptophyta;subphylum_Streptophytina;clade_Embryophyta;clade_Tracheophyta;clade_Euphyllophyta;clade_Spermatophyta;class_Magnoliopsida;clade_Mesangiospermae;clade_eudicotyledons;clade_Gunneridae;clade_Pentapetalae;clade_asterids;clade_lamiids;order_Lamiales;family_Bignoniaceae;clade_Crescentiina;clade_Tabebuia alliance;genus_Handroanthus	Eukaryota, Viridiplantae, Streptophyta, Streptophytina, Embryophyta, Tracheophyta, Euphyllophyta, Spermatophyta, Magnoliopsida, Mesangiospermae, eudicotyledons, Gunneridae, Pentapetalae, asterids, lamiids, Lamiales, Bignoniaceae, Crescentiina, Tabebuia alliance, Handroanthus
UP000250235	Dorcoceras hygrometricum	Eukarya	472368	GCA_001598015.1	45898	yes	superkingdom_Eukaryota;kingdom_Viridiplantae;phylum_Streptophyta;subphylum_Streptophytina;clade_Embryophyta;clade_Tracheophyta;clade_Euphyllophyta;clade_Spermatophyta;class_Magnoliopsida;clade_Mesangiospermae;clade_eudicotyledons;clade_Gunneridae;clade_Pentapetalae;clade_asterids;clade_lamiids;order_Lamiales;family_Gesneriaceae;subfamily_Didymocarpoideae;tribe_Trichosporeae;subtribe_Loxocarpinae;genus_Dorcoceras	Eukaryota, Viridiplantae, Streptophyta, Streptophytina, Embryophyta, Tracheophyta, Euphyllophyta, Spermatophyta, Magnoliopsida, Mesangiospermae, eudicotyledons, Gunneridae, Pentapetalae, asterids, lamiids, Lamiales, Gesneriaceae, Didymocarpoideae, Trichosporeae, Loxocarpinae, Dorcoceras
UP000298416	Salvia splendens (Scarlet sage)	Eukarya	180675	GCA_004379255.2	55398	yes	superkingdom_Eukaryota;kingdom_Viridiplantae;phylum_Streptophyta;subphylum_Streptophytina;clade_Embryophyta;clade_Tracheophyta;clade_Euphyllophyta;clade_Spermatophyta;class_Magnoliopsida;clade_Mesangiospermae;clade_eudicotyledons;clade_Gunneridae;clade_Pentapetalae;clade_asterids;clade_lamiids;order_Lamiales;family_Lamiaceae;subfamily_Nepetoideae;tribe_Mentheae;subtribe_Salviinae;genus_Salvia;subgenus_Salvia subgen. Calosphace;clade_core Calosphace	Eukaryota, Viridiplantae, Streptophyta, Streptophytina, Embryophyta, Tracheophyta, Euphyllophyta, Spermatophyta, Magnoliopsida, Mesangiospermae, eudicotyledons, Gunneridae, Pentapetalae, asterids, lamiids, Lamiales, Lamiaceae, Nepetoideae, Mentheae, Salviinae, Salvia, Salvia subgen. Calosphace, core Calosphace
UP000015453	Genlisea aurea	Eukarya	192259	GCA_000441915.1	17675	yes	superkingdom_Eukaryota;kingdom_Viridiplantae;phylum_Streptophyta;subphylum_Streptophytina;clade_Embryophyta;clade_Tracheophyta;clade_Euphyllophyta;clade_Spermatophyta;class_Magnoliopsida;clade_Mesangiospermae;clade_eudicotyledons;clade_Gunneridae;clade_Pentapetalae;clade_asterids;clade_lamiids;order_Lamiales;family_Lentibulariaceae;genus_Genlisea	Eukaryota, Viridiplantae, Streptophyta, Streptophytina, Embryophyta, Tracheophyta, Euphyllophyta, Spermatophyta, Magnoliopsida, Mesangiospermae, eudicotyledons, Gunneridae, Pentapetalae, asterids, lamiids, Lamiales, Lentibulariaceae, Genlisea
UP000325081	Striga asiatica (Asiatic witchweed) (Buchnera asiatica)	Eukarya	4170	GCA_008636005.1	33322	yes	superkingdom_Eukaryota;kingdom_Viridiplantae;phylum_Streptophyta;subphylum_Streptophytina;clade_Embryophyta;clade_Tracheophyta;clade_Euphyllophyta;clade_Spermatophyta;class_Magnoliopsida;clade_Mesangiospermae;clade_eudicotyledons;clade_Gunneridae;clade_Pentapetalae;clade_asterids;clade_lamiids;order_Lamiales;family_Orobanchaceae;tribe_Buchnereae;genus_Striga	Eukaryota, Viridiplantae, Streptophyta, Streptophytina, Embryophyta, Tracheophyta, Euphyllophyta, Spermatophyta, Magnoliopsida, Mesangiospermae, eudicotyledons, Gunneridae, Pentapetalae, asterids, lamiids, Lamiales, Orobanchaceae, Buchnereae, Striga
UP000653305	Phtheirospermum japonicum	Eukarya	374723	GCA_014905375.1	30061	yes	superkingdom_Eukaryota;kingdom_Viridiplantae;phylum_Streptophyta;subphylum_Streptophytina;clade_Embryophyta;clade_Tracheophyta;clade_Euphyllophyta;clade_Spermatophyta;class_Magnoliopsida;clade_Mesangiospermae;clade_eudicotyledons;clade_Gunneridae;clade_Pentapetalae;clade_asterids;clade_lamiids;order_Lamiales;family_Orobanchaceae;tribe_Rhinantheae;genus_Phtheirospermum	Eukaryota, Viridiplantae, Streptophyta, Streptophytina, Embryophyta, Tracheophyta, Euphyllophyta, Spermatophyta, Magnoliopsida, Mesangiospermae, eudicotyledons, Gunneridae, Pentapetalae, asterids, lamiids, Lamiales, Orobanchaceae, Rhinantheae, Phtheirospermum
UP000504604	Sesamum indicum (Oriental sesame) (Sesamum orientale)	Eukarya	4182	GCF_000512975.1	29664	yes	superkingdom_Eukaryota;kingdom_Viridiplantae;phylum_Streptophyta;subphylum_Streptophytina;clade_Embryophyta;clade_Tracheophyta;clade_Euphyllophyta;clade_Spermatophyta;class_Magnoliopsida;clade_Mesangiospermae;clade_eudicotyledons;clade_Gunneridae;clade_Pentapetalae;clade_asterids;clade_lamiids;order_Lamiales;family_Pedaliaceae;genus_Sesamum	Eukaryota, Viridiplantae, Streptophyta, Streptophytina, Embryophyta, Tracheophyta, Euphyllophyta, Spermatophyta, Magnoliopsida, Mesangiospermae, eudicotyledons, Gunneridae, Pentapetalae, asterids, lamiids, Lamiales, Pedaliaceae, Sesamum
UP000030748	Erythranthe guttata (Yellow monkey flower) (Mimulus guttatus)	Eukarya	4155	GCA_000504015.1	28677	yes	superkingdom_Eukaryota;kingdom_Viridiplantae;phylum_Streptophyta;subphylum_Streptophytina;clade_Embryophyta;clade_Tracheophyta;clade_Euphyllophyta;clade_Spermatophyta;class_Magnoliopsida;clade_Mesangiospermae;clade_eudicotyledons;clade_Gunneridae;clade_Pentapetalae;clade_asterids;clade_lamiids;order_Lamiales;family_Phrymaceae;genus_Erythranthe	Eukaryota, Viridiplantae, Streptophyta, Streptophytina, Embryophyta, Tracheophyta, Euphyllophyta, Spermatophyta, Magnoliopsida, Mesangiospermae, eudicotyledons, Gunneridae, Pentapetalae, asterids, lamiids, Lamiales, Phrymaceae, Erythranthe
UP000249390	Cuscuta australis	Eukarya	267555	GCA_003260385.1	18107	yes	superkingdom_Eukaryota;kingdom_Viridiplantae;phylum_Streptophyta;subphylum_Streptophytina;clade_Embryophyta;clade_Tracheophyta;clade_Euphyllophyta;clade_Spermatophyta;class_Magnoliopsida;clade_Mesangiospermae;clade_eudicotyledons;clade_Gunneridae;clade_Pentapetalae;clade_asterids;clade_lamiids;order_Solanales;family_Convolvulaceae;tribe_Cuscuteae;genus_Cuscuta;subgenus_Cuscuta subgen. Grammica;section_Cuscuta sect. Cleistogrammica	Eukaryota, Viridiplantae, Streptophyta, Streptophytina, Embryophyta, Tracheophyta, Euphyllophyta, Spermatophyta, Magnoliopsida, Mesangiospermae, eudicotyledons, Gunneridae, Pentapetalae, asterids, lamiids, Solanales, Convolvulaceae, Cuscuteae, Cuscuta, Cuscuta subgen. Grammica, Cuscuta sect. Cleistogrammica
UP000595140	Cuscuta campestris	Eukarya	132261	GCA_900332095.2	44734	yes	superkingdom_Eukaryota;kingdom_Viridiplantae;phylum_Streptophyta;subphylum_Streptophytina;clade_Embryophyta;clade_Tracheophyta;clade_Euphyllophyta;clade_Spermatophyta;class_Magnoliopsida;clade_Mesangiospermae;clade_eudicotyledons;clade_Gunneridae;clade_Pentapetalae;clade_asterids;clade_lamiids;order_Solanales;family_Convolvulaceae;tribe_Cuscuteae;genus_Cuscuta;subgenus_Cuscuta subgen. Grammica;section_Cuscuta sect. Cleistogrammica	Eukaryota, Viridiplantae, Streptophyta, Streptophytina, Embryophyta, Tracheophyta, Euphyllophyta, Spermatophyta, Magnoliopsida, Mesangiospermae, eudicotyledons, Gunneridae, Pentapetalae, asterids, lamiids, Solanales, Convolvulaceae, Cuscuteae, Cuscuta, Cuscuta subgen. Grammica, Cuscuta sect. Cleistogrammica
UP000084051	Nicotiana tabacum (Common tobacco)	Eukarya	4097	GCF_000715135.1	73604	yes	superkingdom_Eukaryota;kingdom_Viridiplantae;phylum_Streptophyta;subphylum_Streptophytina;clade_Embryophyta;clade_Tracheophyta;clade_Euphyllophyta;clade_Spermatophyta;class_Magnoliopsida;clade_Mesangiospermae;clade_eudicotyledons;clade_Gunneridae;clade_Pentapetalae;clade_asterids;clade_lamiids;order_Solanales;family_Solanaceae;subfamily_Nicotianoideae;tribe_Nicotianeae;genus_Nicotiana	Eukaryota, Viridiplantae, Streptophyta, Streptophytina, Embryophyta, Tracheophyta, Euphyllophyta, Spermatophyta, Magnoliopsida, Mesangiospermae, eudicotyledons, Gunneridae, Pentapetalae, asterids, lamiids, Solanales, Solanaceae, Nicotianoideae, Nicotianeae, Nicotiana
UP000187609	Nicotiana attenuata (Coyote tobacco)	Eukarya	49451	GCA_001879085.1	32840	yes	superkingdom_Eukaryota;kingdom_Viridiplantae;phylum_Streptophyta;subphylum_Streptophytina;clade_Embryophyta;clade_Tracheophyta;clade_Euphyllophyta;clade_Spermatophyta;class_Magnoliopsida;clade_Mesangiospermae;clade_eudicotyledons;clade_Gunneridae;clade_Pentapetalae;clade_asterids;clade_lamiids;order_Solanales;family_Solanaceae;subfamily_Nicotianoideae;tribe_Nicotianeae;genus_Nicotiana	Eukaryota, Viridiplantae, Streptophyta, Streptophytina, Embryophyta, Tracheophyta, Euphyllophyta, Spermatophyta, Magnoliopsida, Mesangiospermae, eudicotyledons, Gunneridae, Pentapetalae, asterids, lamiids, Solanales, Solanaceae, Nicotianoideae, Nicotianeae, Nicotiana
UP000189701	Nicotiana sylvestris (Wood tobacco) (South American tobacco)	Eukarya	4096	GCF_000393655.1	41406	yes	superkingdom_Eukaryota;kingdom_Viridiplantae;phylum_Streptophyta;subphylum_Streptophytina;clade_Embryophyta;clade_Tracheophyta;clade_Euphyllophyta;clade_Spermatophyta;class_Magnoliopsida;clade_Mesangiospermae;clade_eudicotyledons;clade_Gunneridae;clade_Pentapetalae;clade_asterids;clade_lamiids;order_Solanales;family_Solanaceae;subfamily_Nicotianoideae;tribe_Nicotianeae;genus_Nicotiana	Eukaryota, Viridiplantae, Streptophyta, Streptophytina, Embryophyta, Tracheophyta, Euphyllophyta, Spermatophyta, Magnoliopsida, Mesangiospermae, eudicotyledons, Gunneridae, Pentapetalae, asterids, lamiids, Solanales, Solanaceae, Nicotianoideae, Nicotianeae, Nicotiana
UP000222542	Capsicum annuum (Capsicum pepper)	Eukarya	4072	GCA_000512255.2	35548	yes	superkingdom_Eukaryota;kingdom_Viridiplantae;phylum_Streptophyta;subphylum_Streptophytina;clade_Embryophyta;clade_Tracheophyta;clade_Euphyllophyta;clade_Spermatophyta;class_Magnoliopsida;clade_Mesangiospermae;clade_eudicotyledons;clade_Gunneridae;clade_Pentapetalae;clade_asterids;clade_lamiids;order_Solanales;family_Solanaceae;subfamily_Solanoideae;tribe_Capsiceae;genus_Capsicum	Eukaryota, Viridiplantae, Streptophyta, Streptophytina, Embryophyta, Tracheophyta, Euphyllophyta, Spermatophyta, Magnoliopsida, Mesangiospermae, eudicotyledons, Gunneridae, Pentapetalae, asterids, lamiids, Solanales, Solanaceae, Solanoideae, Capsiceae, Capsicum
UP000224522	Capsicum chinense (Scotch bonnet) (Bonnet pepper)	Eukarya	80379	GCA_002271895.2	34757	yes	superkingdom_Eukaryota;kingdom_Viridiplantae;phylum_Streptophyta;subphylum_Streptophytina;clade_Embryophyta;clade_Tracheophyta;clade_Euphyllophyta;clade_Spermatophyta;class_Magnoliopsida;clade_Mesangiospermae;clade_eudicotyledons;clade_Gunneridae;clade_Pentapetalae;clade_asterids;clade_lamiids;order_Solanales;family_Solanaceae;subfamily_Solanoideae;tribe_Capsiceae;genus_Capsicum	Eukaryota, Viridiplantae, Streptophyta, Streptophytina, Embryophyta, Tracheophyta, Euphyllophyta, Spermatophyta, Magnoliopsida, Mesangiospermae, eudicotyledons, Gunneridae, Pentapetalae, asterids, lamiids, Solanales, Solanaceae, Solanoideae, Capsiceae, Capsicum
UP000224567	Capsicum baccatum (Peruvian pepper)	Eukarya	33114	GCA_002271885.2	35641	yes	superkingdom_Eukaryota;kingdom_Viridiplantae;phylum_Streptophyta;subphylum_Streptophytina;clade_Embryophyta;clade_Tracheophyta;clade_Euphyllophyta;clade_Spermatophyta;class_Magnoliopsida;clade_Mesangiospermae;clade_eudicotyledons;clade_Gunneridae;clade_Pentapetalae;clade_asterids;clade_lamiids;order_Solanales;family_Solanaceae;subfamily_Solanoideae;tribe_Capsiceae;genus_Capsicum	Eukaryota, Viridiplantae, Streptophyta, Streptophytina, Embryophyta, Tracheophyta, Euphyllophyta, Spermatophyta, Magnoliopsida, Mesangiospermae, eudicotyledons, Gunneridae, Pentapetalae, asterids, lamiids, Solanales, Solanaceae, Solanoideae, Capsiceae, Capsicum
