## Supplementary material for "Origin and functional diversification of PAS domain, a ubiquitous intracellular sensor": Dataset S1 (part 5 of 7)

### Sheet: Sheet1 (continued)
Data S1. Presence of PAS domains in UniProt reference proteomes
UP000004994	Solanum lycopersicum (Tomato) (Lycopersicon esculentum)	Eukarya	4081	GCA_000188115.3	34659	yes	superkingdom_Eukaryota;kingdom_Viridiplantae;phylum_Streptophyta;subphylum_Streptophytina;clade_Embryophyta;clade_Tracheophyta;clade_Euphyllophyta;clade_Spermatophyta;class_Magnoliopsida;clade_Mesangiospermae;clade_eudicotyledons;clade_Gunneridae;clade_Pentapetalae;clade_asterids;clade_lamiids;order_Solanales;family_Solanaceae;subfamily_Solanoideae;tribe_Solaneae;genus_Solanum;subgenus_Solanum subgen. Lycopersicon	Eukaryota, Viridiplantae, Streptophyta, Streptophytina, Embryophyta, Tracheophyta, Euphyllophyta, Spermatophyta, Magnoliopsida, Mesangiospermae, eudicotyledons, Gunneridae, Pentapetalae, asterids, lamiids, Solanales, Solanaceae, Solanoideae, Solaneae, Solanum, Solanum subgen. Lycopersicon
UP000011115	Solanum tuberosum (Potato)	Eukarya	4113	GCA_000226075.1	53106	yes	superkingdom_Eukaryota;kingdom_Viridiplantae;phylum_Streptophyta;subphylum_Streptophytina;clade_Embryophyta;clade_Tracheophyta;clade_Euphyllophyta;clade_Spermatophyta;class_Magnoliopsida;clade_Mesangiospermae;clade_eudicotyledons;clade_Gunneridae;clade_Pentapetalae;clade_asterids;clade_lamiids;order_Solanales;family_Solanaceae;subfamily_Solanoideae;tribe_Solaneae;genus_Solanum	Eukaryota, Viridiplantae, Streptophyta, Streptophytina, Embryophyta, Tracheophyta, Euphyllophyta, Spermatophyta, Magnoliopsida, Mesangiospermae, eudicotyledons, Gunneridae, Pentapetalae, asterids, lamiids, Solanales, Solanaceae, Solanoideae, Solaneae, Solanum
UP000035740	Beta vulgaris subsp. vulgaris (Beet)	Eukarya	3555	GCA_000511025.2	7679	yes	superkingdom_Eukaryota;kingdom_Viridiplantae;phylum_Streptophyta;subphylum_Streptophytina;clade_Embryophyta;clade_Tracheophyta;clade_Euphyllophyta;clade_Spermatophyta;class_Magnoliopsida;clade_Mesangiospermae;clade_eudicotyledons;clade_Gunneridae;clade_Pentapetalae;order_Caryophyllales;family_Chenopodiaceae;subfamily_Betoideae;genus_Beta;species_Beta vulgaris	Eukaryota, Viridiplantae, Streptophyta, Streptophytina, Embryophyta, Tracheophyta, Euphyllophyta, Spermatophyta, Magnoliopsida, Mesangiospermae, eudicotyledons, Gunneridae, Pentapetalae, Caryophyllales, Chenopodiaceae, Betoideae, Beta, Beta vulgaris
UP000054095	Spinacia oleracea (Spinach)	Eukarya	3562	GCA_000510995.2	23526	yes	superkingdom_Eukaryota;kingdom_Viridiplantae;phylum_Streptophyta;subphylum_Streptophytina;clade_Embryophyta;clade_Tracheophyta;clade_Euphyllophyta;clade_Spermatophyta;class_Magnoliopsida;clade_Mesangiospermae;clade_eudicotyledons;clade_Gunneridae;clade_Pentapetalae;order_Caryophyllales;family_Chenopodiaceae;subfamily_Chenopodioideae;tribe_Anserineae;genus_Spinacia	Eukaryota, Viridiplantae, Streptophyta, Streptophytina, Embryophyta, Tracheophyta, Euphyllophyta, Spermatophyta, Magnoliopsida, Mesangiospermae, eudicotyledons, Gunneridae, Pentapetalae, Caryophyllales, Chenopodiaceae, Chenopodioideae, Anserineae, Spinacia
UP000596660	Chenopodium quinoa (Quinoa)	Eukarya	63459	GCA_001683475.1	33949	yes	superkingdom_Eukaryota;kingdom_Viridiplantae;phylum_Streptophyta;subphylum_Streptophytina;clade_Embryophyta;clade_Tracheophyta;clade_Euphyllophyta;clade_Spermatophyta;class_Magnoliopsida;clade_Mesangiospermae;clade_eudicotyledons;clade_Gunneridae;clade_Pentapetalae;order_Caryophyllales;family_Chenopodiaceae;subfamily_Chenopodioideae;tribe_Atripliceae;genus_Chenopodium	Eukaryota, Viridiplantae, Streptophyta, Streptophytina, Embryophyta, Tracheophyta, Euphyllophyta, Spermatophyta, Magnoliopsida, Mesangiospermae, eudicotyledons, Gunneridae, Pentapetalae, Caryophyllales, Chenopodiaceae, Chenopodioideae, Atripliceae, Chenopodium
UP000593562	Tripterygium wilfordii (Thunder God vine)	Eukarya	458696	GCA_013401445.1	27709	yes	superkingdom_Eukaryota;kingdom_Viridiplantae;phylum_Streptophyta;subphylum_Streptophytina;clade_Embryophyta;clade_Tracheophyta;clade_Euphyllophyta;clade_Spermatophyta;class_Magnoliopsida;clade_Mesangiospermae;clade_eudicotyledons;clade_Gunneridae;clade_Pentapetalae;clade_rosids;clade_fabids;order_Celastrales;family_Celastraceae;genus_Tripterygium	Eukaryota, Viridiplantae, Streptophyta, Streptophytina, Embryophyta, Tracheophyta, Euphyllophyta, Spermatophyta, Magnoliopsida, Mesangiospermae, eudicotyledons, Gunneridae, Pentapetalae, rosids, fabids, Celastrales, Celastraceae, Tripterygium
UP000029981	Cucumis sativus (Cucumber)	Eukarya	3659	GCA_000004075.3	23744	yes	superkingdom_Eukaryota;kingdom_Viridiplantae;phylum_Streptophyta;subphylum_Streptophytina;clade_Embryophyta;clade_Tracheophyta;clade_Euphyllophyta;clade_Spermatophyta;class_Magnoliopsida;clade_Mesangiospermae;clade_eudicotyledons;clade_Gunneridae;clade_Pentapetalae;clade_rosids;clade_fabids;order_Cucurbitales;family_Cucurbitaceae;tribe_Benincaseae;genus_Cucumis	Eukaryota, Viridiplantae, Streptophyta, Streptophytina, Embryophyta, Tracheophyta, Euphyllophyta, Spermatophyta, Magnoliopsida, Mesangiospermae, eudicotyledons, Gunneridae, Pentapetalae, rosids, fabids, Cucurbitales, Cucurbitaceae, Benincaseae, Cucumis
UP000089565	Cucumis melo (Muskmelon)	Eukarya	3656	GCF_000313045.1	25056	yes	superkingdom_Eukaryota;kingdom_Viridiplantae;phylum_Streptophyta;subphylum_Streptophytina;clade_Embryophyta;clade_Tracheophyta;clade_Euphyllophyta;clade_Spermatophyta;class_Magnoliopsida;clade_Mesangiospermae;clade_eudicotyledons;clade_Gunneridae;clade_Pentapetalae;clade_rosids;clade_fabids;order_Cucurbitales;family_Cucurbitaceae;tribe_Benincaseae;genus_Cucumis	Eukaryota, Viridiplantae, Streptophyta, Streptophytina, Embryophyta, Tracheophyta, Euphyllophyta, Spermatophyta, Magnoliopsida, Mesangiospermae, eudicotyledons, Gunneridae, Pentapetalae, rosids, fabids, Cucurbitales, Cucurbitaceae, Benincaseae, Cucumis
UP000321393	Cucumis melo var. makuwa	Eukarya	1194695	GCA_005549215.1	37790	yes	superkingdom_Eukaryota;kingdom_Viridiplantae;phylum_Streptophyta;subphylum_Streptophytina;clade_Embryophyta;clade_Tracheophyta;clade_Euphyllophyta;clade_Spermatophyta;class_Magnoliopsida;clade_Mesangiospermae;clade_eudicotyledons;clade_Gunneridae;clade_Pentapetalae;clade_rosids;clade_fabids;order_Cucurbitales;family_Cucurbitaceae;tribe_Benincaseae;genus_Cucumis;species_Cucumis melo;subspecies_Cucumis melo subsp. agrestis	Eukaryota, Viridiplantae, Streptophyta, Streptophytina, Embryophyta, Tracheophyta, Euphyllophyta, Spermatophyta, Magnoliopsida, Mesangiospermae, eudicotyledons, Gunneridae, Pentapetalae, rosids, fabids, Cucurbitales, Cucurbitaceae, Benincaseae, Cucumis, Cucumis melo, Cucumis melo subsp. agrestis
UP000504608	Cucurbita maxima (Pumpkin) (Winter squash)	Eukarya	3661	GCF_002738345.1	34507	yes	superkingdom_Eukaryota;kingdom_Viridiplantae;phylum_Streptophyta;subphylum_Streptophytina;clade_Embryophyta;clade_Tracheophyta;clade_Euphyllophyta;clade_Spermatophyta;class_Magnoliopsida;clade_Mesangiospermae;clade_eudicotyledons;clade_Gunneridae;clade_Pentapetalae;clade_rosids;clade_fabids;order_Cucurbitales;family_Cucurbitaceae;tribe_Cucurbiteae;genus_Cucurbita	Eukaryota, Viridiplantae, Streptophyta, Streptophytina, Embryophyta, Tracheophyta, Euphyllophyta, Spermatophyta, Magnoliopsida, Mesangiospermae, eudicotyledons, Gunneridae, Pentapetalae, rosids, fabids, Cucurbitales, Cucurbitaceae, Cucurbiteae, Cucurbita
UP000504603	Momordica charantia (Bitter gourd) (Balsam pear)	Eukarya	3673	GCF_001995035.1	24040	yes	superkingdom_Eukaryota;kingdom_Viridiplantae;phylum_Streptophyta;subphylum_Streptophytina;clade_Embryophyta;clade_Tracheophyta;clade_Euphyllophyta;clade_Spermatophyta;class_Magnoliopsida;clade_Mesangiospermae;clade_eudicotyledons;clade_Gunneridae;clade_Pentapetalae;clade_rosids;clade_fabids;order_Cucurbitales;family_Cucurbitaceae;tribe_Momordiceae;genus_Momordica	Eukaryota, Viridiplantae, Streptophyta, Streptophytina, Embryophyta, Tracheophyta, Euphyllophyta, Spermatophyta, Magnoliopsida, Mesangiospermae, eudicotyledons, Gunneridae, Pentapetalae, rosids, fabids, Cucurbitales, Cucurbitaceae, Momordiceae, Momordica
UP000634136	Senna tora	Eukarya	362788	GCA_014851425.1	44665	yes	superkingdom_Eukaryota;kingdom_Viridiplantae;phylum_Streptophyta;subphylum_Streptophytina;clade_Embryophyta;clade_Tracheophyta;clade_Euphyllophyta;clade_Spermatophyta;class_Magnoliopsida;clade_Mesangiospermae;clade_eudicotyledons;clade_Gunneridae;clade_Pentapetalae;clade_rosids;clade_fabids;order_Fabales;family_Fabaceae;subfamily_Caesalpinioideae;clade_Cassia clade;genus_Senna	Eukaryota, Viridiplantae, Streptophyta, Streptophytina, Embryophyta, Tracheophyta, Euphyllophyta, Spermatophyta, Magnoliopsida, Mesangiospermae, eudicotyledons, Gunneridae, Pentapetalae, rosids, fabids, Fabales, Fabaceae, Caesalpinioideae, Cassia clade, Senna
UP000000226	Phaseolus vulgaris (Kidney bean) (French bean)	Eukarya	3885	GCA_000499845.1	30501	yes	superkingdom_Eukaryota;kingdom_Viridiplantae;phylum_Streptophyta;subphylum_Streptophytina;clade_Embryophyta;clade_Tracheophyta;clade_Euphyllophyta;clade_Spermatophyta;class_Magnoliopsida;clade_Mesangiospermae;clade_eudicotyledons;clade_Gunneridae;clade_Pentapetalae;clade_rosids;clade_fabids;order_Fabales;family_Fabaceae;subfamily_Papilionoideae;clade_50 kb inversion clade;clade_NPAAA clade;clade_indigoferoid/millettioid clade;tribe_Phaseoleae;genus_Phaseolus	Eukaryota, Viridiplantae, Streptophyta, Streptophytina, Embryophyta, Tracheophyta, Euphyllophyta, Spermatophyta, Magnoliopsida, Mesangiospermae, eudicotyledons, Gunneridae, Pentapetalae, rosids, fabids, Fabales, Fabaceae, Papilionoideae, 50 kb inversion clade, NPAAA clade, indigoferoid/millettioid clade, Phaseoleae, Phaseolus
UP000002051	Medicago truncatula (Barrel medic) (Medicago tribuloides)	Eukarya	3880	GCA_000219495.2	57066	yes	superkingdom_Eukaryota;kingdom_Viridiplantae;phylum_Streptophyta;subphylum_Streptophytina;clade_Embryophyta;clade_Tracheophyta;clade_Euphyllophyta;clade_Spermatophyta;class_Magnoliopsida;clade_Mesangiospermae;clade_eudicotyledons;clade_Gunneridae;clade_Pentapetalae;clade_rosids;clade_fabids;order_Fabales;family_Fabaceae;subfamily_Papilionoideae;clade_50 kb inversion clade;clade_NPAAA clade;clade_Hologalegina;clade_IRL clade;tribe_Trifolieae;genus_Medicago	Eukaryota, Viridiplantae, Streptophyta, Streptophytina, Embryophyta, Tracheophyta, Euphyllophyta, Spermatophyta, Magnoliopsida, Mesangiospermae, eudicotyledons, Gunneridae, Pentapetalae, rosids, fabids, Fabales, Fabaceae, Papilionoideae, 50 kb inversion clade, NPAAA clade, Hologalegina, IRL clade, Trifolieae, Medicago
UP000008827	Glycine max (Soybean) (Glycine hispida)	Eukarya	3847	GCA_000004515.4	74863	yes	superkingdom_Eukaryota;kingdom_Viridiplantae;phylum_Streptophyta;subphylum_Streptophytina;clade_Embryophyta;clade_Tracheophyta;clade_Euphyllophyta;clade_Spermatophyta;class_Magnoliopsida;clade_Mesangiospermae;clade_eudicotyledons;clade_Gunneridae;clade_Pentapetalae;clade_rosids;clade_fabids;order_Fabales;family_Fabaceae;subfamily_Papilionoideae;clade_50 kb inversion clade;clade_NPAAA clade;clade_indigoferoid/millettioid clade;tribe_Phaseoleae;genus_Glycine;subgenus_Glycine subgen. Soja	Eukaryota, Viridiplantae, Streptophyta, Streptophytina, Embryophyta, Tracheophyta, Euphyllophyta, Spermatophyta, Magnoliopsida, Mesangiospermae, eudicotyledons, Gunneridae, Pentapetalae, rosids, fabids, Fabales, Fabaceae, Papilionoideae, 50 kb inversion clade, NPAAA clade, indigoferoid/millettioid clade, Phaseoleae, Glycine, Glycine subgen. Soja
UP000053144	Phaseolus angularis (Azuki bean) (Vigna angularis)	Eukarya	3914	GCA_001190045.1	33730	yes	superkingdom_Eukaryota;kingdom_Viridiplantae;phylum_Streptophyta;subphylum_Streptophytina;clade_Embryophyta;clade_Tracheophyta;clade_Euphyllophyta;clade_Spermatophyta;class_Magnoliopsida;clade_Mesangiospermae;clade_eudicotyledons;clade_Gunneridae;clade_Pentapetalae;clade_rosids;clade_fabids;order_Fabales;family_Fabaceae;subfamily_Papilionoideae;clade_50 kb inversion clade;clade_NPAAA clade;clade_indigoferoid/millettioid clade;tribe_Phaseoleae;genus_Vigna	Eukaryota, Viridiplantae, Streptophyta, Streptophytina, Embryophyta, Tracheophyta, Euphyllophyta, Spermatophyta, Magnoliopsida, Mesangiospermae, eudicotyledons, Gunneridae, Pentapetalae, rosids, fabids, Fabales, Fabaceae, Papilionoideae, 50 kb inversion clade, NPAAA clade, indigoferoid/millettioid clade, Phaseoleae, Vigna
UP000087171	Cicer arietinum (Chickpea) (Garbanzo)	Eukarya	3827	GCF_000331145.1	30644	yes	superkingdom_Eukaryota;kingdom_Viridiplantae;phylum_Streptophyta;subphylum_Streptophytina;clade_Embryophyta;clade_Tracheophyta;clade_Euphyllophyta;clade_Spermatophyta;class_Magnoliopsida;clade_Mesangiospermae;clade_eudicotyledons;clade_Gunneridae;clade_Pentapetalae;clade_rosids;clade_fabids;order_Fabales;family_Fabaceae;subfamily_Papilionoideae;clade_50 kb inversion clade;clade_NPAAA clade;clade_Hologalegina;clade_IRL clade;tribe_Cicereae;genus_Cicer	Eukaryota, Viridiplantae, Streptophyta, Streptophytina, Embryophyta, Tracheophyta, Euphyllophyta, Spermatophyta, Magnoliopsida, Mesangiospermae, eudicotyledons, Gunneridae, Pentapetalae, rosids, fabids, Fabales, Fabaceae, Papilionoideae, 50 kb inversion clade, NPAAA clade, Hologalegina, IRL clade, Cicereae, Cicer
UP000087766	Vigna radiata var. radiata (Mung bean) (Phaseolus aureus)	Eukarya	3916	GCF_000741045.1	35035	yes	superkingdom_Eukaryota;kingdom_Viridiplantae;phylum_Streptophyta;subphylum_Streptophytina;clade_Embryophyta;clade_Tracheophyta;clade_Euphyllophyta;clade_Spermatophyta;class_Magnoliopsida;clade_Mesangiospermae;clade_eudicotyledons;clade_Gunneridae;clade_Pentapetalae;clade_rosids;clade_fabids;order_Fabales;family_Fabaceae;subfamily_Papilionoideae;clade_50 kb inversion clade;clade_NPAAA clade;clade_indigoferoid/millettioid clade;tribe_Phaseoleae;genus_Vigna;species_Vigna radiata	Eukaryota, Viridiplantae, Streptophyta, Streptophytina, Embryophyta, Tracheophyta, Euphyllophyta, Spermatophyta, Magnoliopsida, Mesangiospermae, eudicotyledons, Gunneridae, Pentapetalae, rosids, fabids, Fabales, Fabaceae, Papilionoideae, 50 kb inversion clade, NPAAA clade, indigoferoid/millettioid clade, Phaseoleae, Vigna, Vigna radiata
UP000188354	Lupinus angustifolius (Narrow-leaved blue lupine)	Eukarya	3871	GCA_001865875.1	31106	yes	superkingdom_Eukaryota;kingdom_Viridiplantae;phylum_Streptophyta;subphylum_Streptophytina;clade_Embryophyta;clade_Tracheophyta;clade_Euphyllophyta;clade_Spermatophyta;class_Magnoliopsida;clade_Mesangiospermae;clade_eudicotyledons;clade_Gunneridae;clade_Pentapetalae;clade_rosids;clade_fabids;order_Fabales;family_Fabaceae;subfamily_Papilionoideae;clade_50 kb inversion clade;clade_genistoids sensu lato;clade_core genistoids;tribe_Genisteae;genus_Lupinus	Eukaryota, Viridiplantae, Streptophyta, Streptophytina, Embryophyta, Tracheophyta, Euphyllophyta, Spermatophyta, Magnoliopsida, Mesangiospermae, eudicotyledons, Gunneridae, Pentapetalae, rosids, fabids, Fabales, Fabaceae, Papilionoideae, 50 kb inversion clade, genistoids sensu lato, core genistoids, Genisteae, Lupinus
UP000289340	Glycine soja (Wild soybean)	Eukarya	3848	GCA_004193775.2	75060	yes	superkingdom_Eukaryota;kingdom_Viridiplantae;phylum_Streptophyta;subphylum_Streptophytina;clade_Embryophyta;clade_Tracheophyta;clade_Euphyllophyta;clade_Spermatophyta;class_Magnoliopsida;clade_Mesangiospermae;clade_eudicotyledons;clade_Gunneridae;clade_Pentapetalae;clade_rosids;clade_fabids;order_Fabales;family_Fabaceae;subfamily_Papilionoideae;clade_50 kb inversion clade;clade_NPAAA clade;clade_indigoferoid/millettioid clade;tribe_Phaseoleae;genus_Glycine;subgenus_Glycine subgen. Soja	Eukaryota, Viridiplantae, Streptophyta, Streptophytina, Embryophyta, Tracheophyta, Euphyllophyta, Spermatophyta, Magnoliopsida, Mesangiospermae, eudicotyledons, Gunneridae, Pentapetalae, rosids, fabids, Fabales, Fabaceae, Papilionoideae, 50 kb inversion clade, NPAAA clade, indigoferoid/millettioid clade, Phaseoleae, Glycine, Glycine subgen. Soja
UP000289738	Arachis hypogaea (Peanut)	Eukarya	3818	GCA_004170445.1	97595	yes	superkingdom_Eukaryota;kingdom_Viridiplantae;phylum_Streptophyta;subphylum_Streptophytina;clade_Embryophyta;clade_Tracheophyta;clade_Euphyllophyta;clade_Spermatophyta;class_Magnoliopsida;clade_Mesangiospermae;clade_eudicotyledons;clade_Gunneridae;clade_Pentapetalae;clade_rosids;clade_fabids;order_Fabales;family_Fabaceae;subfamily_Papilionoideae;clade_50 kb inversion clade;clade_dalbergioids sensu lato;tribe_Dalbergieae;clade_Pterocarpus clade;genus_Arachis	Eukaryota, Viridiplantae, Streptophyta, Streptophytina, Embryophyta, Tracheophyta, Euphyllophyta, Spermatophyta, Magnoliopsida, Mesangiospermae, eudicotyledons, Gunneridae, Pentapetalae, rosids, fabids, Fabales, Fabaceae, Papilionoideae, 50 kb inversion clade, dalbergioids sensu lato, Dalbergieae, Pterocarpus clade, Arachis
UP000291084	Vigna angularis var. angularis	Eukarya	157739	GCA_004320505.1	30270	yes	superkingdom_Eukaryota;kingdom_Viridiplantae;phylum_Streptophyta;subphylum_Streptophytina;clade_Embryophyta;clade_Tracheophyta;clade_Euphyllophyta;clade_Spermatophyta;class_Magnoliopsida;clade_Mesangiospermae;clade_eudicotyledons;clade_Gunneridae;clade_Pentapetalae;clade_rosids;clade_fabids;order_Fabales;family_Fabaceae;subfamily_Papilionoideae;clade_50 kb inversion clade;clade_NPAAA clade;clade_indigoferoid/millettioid clade;tribe_Phaseoleae;genus_Vigna;species_Vigna angularis	Eukaryota, Viridiplantae, Streptophyta, Streptophytina, Embryophyta, Tracheophyta, Euphyllophyta, Spermatophyta, Magnoliopsida, Mesangiospermae, eudicotyledons, Gunneridae, Pentapetalae, rosids, fabids, Fabales, Fabaceae, Papilionoideae, 50 kb inversion clade, NPAAA clade, indigoferoid/millettioid clade, Phaseoleae, Vigna, Phaseolus angularis
UP000464885	Lupinus albus (White lupine) (Lupinus termis)	Eukarya	3870	GCA_010261695.1	46596	yes	superkingdom_Eukaryota;kingdom_Viridiplantae;phylum_Streptophyta;subphylum_Streptophytina;clade_Embryophyta;clade_Tracheophyta;clade_Euphyllophyta;clade_Spermatophyta;class_Magnoliopsida;clade_Mesangiospermae;clade_eudicotyledons;clade_Gunneridae;clade_Pentapetalae;clade_rosids;clade_fabids;order_Fabales;family_Fabaceae;subfamily_Papilionoideae;clade_50 kb inversion clade;clade_genistoids sensu lato;clade_core genistoids;tribe_Genisteae;genus_Lupinus	Eukaryota, Viridiplantae, Streptophyta, Streptophytina, Embryophyta, Tracheophyta, Euphyllophyta, Spermatophyta, Magnoliopsida, Mesangiospermae, eudicotyledons, Gunneridae, Pentapetalae, rosids, fabids, Fabales, Fabaceae, Papilionoideae, 50 kb inversion clade, genistoids sensu lato, core genistoids, Genisteae, Lupinus
UP000515211	Arachis duranensis (Wild peanut)	Eukarya	130453	GCF_000817695.2	44740	yes	superkingdom_Eukaryota;kingdom_Viridiplantae;phylum_Streptophyta;subphylum_Streptophytina;clade_Embryophyta;clade_Tracheophyta;clade_Euphyllophyta;clade_Spermatophyta;class_Magnoliopsida;clade_Mesangiospermae;clade_eudicotyledons;clade_Gunneridae;clade_Pentapetalae;clade_rosids;clade_fabids;order_Fabales;family_Fabaceae;subfamily_Papilionoideae;clade_50 kb inversion clade;clade_dalbergioids sensu lato;tribe_Dalbergieae;clade_Pterocarpus clade;genus_Arachis	Eukaryota, Viridiplantae, Streptophyta, Streptophytina, Embryophyta, Tracheophyta, Euphyllophyta, Spermatophyta, Magnoliopsida, Mesangiospermae, eudicotyledons, Gunneridae, Pentapetalae, rosids, fabids, Fabales, Fabaceae, Papilionoideae, 50 kb inversion clade, dalbergioids sensu lato, Dalbergieae, Pterocarpus clade, Arachis
UP000694853	Abrus precatorius (Indian licorice) (Glycine abrus)	Eukarya	3816	GCF_003935025.1	34845	yes	superkingdom_Eukaryota;kingdom_Viridiplantae;phylum_Streptophyta;subphylum_Streptophytina;clade_Embryophyta;clade_Tracheophyta;clade_Euphyllophyta;clade_Spermatophyta;class_Magnoliopsida;clade_Mesangiospermae;clade_eudicotyledons;clade_Gunneridae;clade_Pentapetalae;clade_rosids;clade_fabids;order_Fabales;family_Fabaceae;subfamily_Papilionoideae;clade_50 kb inversion clade;clade_NPAAA clade;clade_indigoferoid/millettioid clade;tribe_Abreae;genus_Abrus	Eukaryota, Viridiplantae, Streptophyta, Streptophytina, Embryophyta, Tracheophyta, Euphyllophyta, Spermatophyta, Magnoliopsida, Mesangiospermae, eudicotyledons, Gunneridae, Pentapetalae, rosids, fabids, Fabales, Fabaceae, Papilionoideae, 50 kb inversion clade, NPAAA clade, indigoferoid/millettioid clade, Abreae, Abrus
UP000075243	Cajanus cajan (Pigeon pea) (Cajanus indicus)	Eukarya	3821	GCA_000340665.2	47151	yes	superkingdom_Eukaryota;kingdom_Viridiplantae;phylum_Streptophyta;subphylum_Streptophytina;clade_Embryophyta;clade_Tracheophyta;clade_Euphyllophyta;clade_Spermatophyta;class_Magnoliopsida;clade_Mesangiospermae;clade_eudicotyledons;clade_Gunneridae;clade_Pentapetalae;clade_rosids;clade_fabids;order_Fabales;family_Fabaceae;subfamily_Papilionoideae;clade_50 kb inversion clade;clade_NPAAA clade;clade_indigoferoid/millettioid clade;tribe_Phaseoleae;genus_Cajanus	Eukaryota, Viridiplantae, Streptophyta, Streptophytina, Embryophyta, Tracheophyta, Euphyllophyta, Spermatophyta, Magnoliopsida, Mesangiospermae, eudicotyledons, Gunneridae, Pentapetalae, rosids, fabids, Fabales, Fabaceae, Papilionoideae, 50 kb inversion clade, NPAAA clade, indigoferoid/millettioid clade, Phaseoleae, Cajanus
UP000236291	Trifolium pratense (Red clover)	Eukarya	57577	GCA_000583005.2	60146	yes	superkingdom_Eukaryota;kingdom_Viridiplantae;phylum_Streptophyta;subphylum_Streptophytina;clade_Embryophyta;clade_Tracheophyta;clade_Euphyllophyta;clade_Spermatophyta;class_Magnoliopsida;clade_Mesangiospermae;clade_eudicotyledons;clade_Gunneridae;clade_Pentapetalae;clade_rosids;clade_fabids;order_Fabales;family_Fabaceae;subfamily_Papilionoideae;clade_50 kb inversion clade;clade_NPAAA clade;clade_Hologalegina;clade_IRL clade;tribe_Trifolieae;genus_Trifolium	Eukaryota, Viridiplantae, Streptophyta, Streptophytina, Embryophyta, Tracheophyta, Euphyllophyta, Spermatophyta, Magnoliopsida, Mesangiospermae, eudicotyledons, Gunneridae, Pentapetalae, rosids, fabids, Fabales, Fabaceae, Papilionoideae, 50 kb inversion clade, NPAAA clade, Hologalegina, IRL clade, Trifolieae, Trifolium
UP000265520	Trifolium medium	Eukarya	97028	GCA_003490085.1	116147	yes	superkingdom_Eukaryota;kingdom_Viridiplantae;phylum_Streptophyta;subphylum_Streptophytina;clade_Embryophyta;clade_Tracheophyta;clade_Euphyllophyta;clade_Spermatophyta;class_Magnoliopsida;clade_Mesangiospermae;clade_eudicotyledons;clade_Gunneridae;clade_Pentapetalae;clade_rosids;clade_fabids;order_Fabales;family_Fabaceae;subfamily_Papilionoideae;clade_50 kb inversion clade;clade_NPAAA clade;clade_Hologalegina;clade_IRL clade;tribe_Trifolieae;genus_Trifolium	Eukaryota, Viridiplantae, Streptophyta, Streptophytina, Embryophyta, Tracheophyta, Euphyllophyta, Spermatophyta, Magnoliopsida, Mesangiospermae, eudicotyledons, Gunneridae, Pentapetalae, rosids, fabids, Fabales, Fabaceae, Papilionoideae, 50 kb inversion clade, NPAAA clade, Hologalegina, IRL clade, Trifolieae, Trifolium
UP000327013	Carpinus fangiana	Eukarya	176857	GCA_006937295.1	28539	yes	superkingdom_Eukaryota;kingdom_Viridiplantae;phylum_Streptophyta;subphylum_Streptophytina;clade_Embryophyta;clade_Tracheophyta;clade_Euphyllophyta;clade_Spermatophyta;class_Magnoliopsida;clade_Mesangiospermae;clade_eudicotyledons;clade_Gunneridae;clade_Pentapetalae;clade_rosids;clade_fabids;order_Fagales;family_Betulaceae;genus_Carpinus	Eukaryota, Viridiplantae, Streptophyta, Streptophytina, Embryophyta, Tracheophyta, Euphyllophyta, Spermatophyta, Magnoliopsida, Mesangiospermae, eudicotyledons, Gunneridae, Pentapetalae, rosids, fabids, Fagales, Betulaceae, Carpinus
UP000737018	Castanea mollissima (Chinese chestnut)	Eukarya	60419	GCA_000763605.2	34178	yes	superkingdom_Eukaryota;kingdom_Viridiplantae;phylum_Streptophyta;subphylum_Streptophytina;clade_Embryophyta;clade_Tracheophyta;clade_Euphyllophyta;clade_Spermatophyta;class_Magnoliopsida;clade_Mesangiospermae;clade_eudicotyledons;clade_Gunneridae;clade_Pentapetalae;clade_rosids;clade_fabids;order_Fagales;family_Fagaceae;genus_Castanea	Eukaryota, Viridiplantae, Streptophyta, Streptophytina, Embryophyta, Tracheophyta, Euphyllophyta, Spermatophyta, Magnoliopsida, Mesangiospermae, eudicotyledons, Gunneridae, Pentapetalae, rosids, fabids, Fagales, Fagaceae, Castanea
UP000594261	Quercus lobata (Valley oak)	Eukarya	97700	GCA_001633185.2	38593	yes	superkingdom_Eukaryota;kingdom_Viridiplantae;phylum_Streptophyta;subphylum_Streptophytina;clade_Embryophyta;clade_Tracheophyta;clade_Euphyllophyta;clade_Spermatophyta;class_Magnoliopsida;clade_Mesangiospermae;clade_eudicotyledons;clade_Gunneridae;clade_Pentapetalae;clade_rosids;clade_fabids;order_Fagales;family_Fagaceae;genus_Quercus	Eukaryota, Viridiplantae, Streptophyta, Streptophytina, Embryophyta, Tracheophyta, Euphyllophyta, Spermatophyta, Magnoliopsida, Mesangiospermae, eudicotyledons, Gunneridae, Pentapetalae, rosids, fabids, Fagales, Fagaceae, Quercus
UP000235220	Juglans regia (English walnut)	Eukarya	51240	GCF_001411555.2	38355	yes	superkingdom_Eukaryota;kingdom_Viridiplantae;phylum_Streptophyta;subphylum_Streptophytina;clade_Embryophyta;clade_Tracheophyta;clade_Euphyllophyta;clade_Spermatophyta;class_Magnoliopsida;clade_Mesangiospermae;clade_eudicotyledons;clade_Gunneridae;clade_Pentapetalae;clade_rosids;clade_fabids;order_Fagales;family_Juglandaceae;genus_Juglans	Eukaryota, Viridiplantae, Streptophyta, Streptophytina, Embryophyta, Tracheophyta, Euphyllophyta, Spermatophyta, Magnoliopsida, Mesangiospermae, eudicotyledons, Gunneridae, Pentapetalae, rosids, fabids, Fagales, Juglandaceae, Juglans
UP000516437	Morella rubra	Eukarya	262757	GCA_003952965.2	27137	yes	superkingdom_Eukaryota;kingdom_Viridiplantae;phylum_Streptophyta;subphylum_Streptophytina;clade_Embryophyta;clade_Tracheophyta;clade_Euphyllophyta;clade_Spermatophyta;class_Magnoliopsida;clade_Mesangiospermae;clade_eudicotyledons;clade_Gunneridae;clade_Pentapetalae;clade_rosids;clade_fabids;order_Fagales;family_Myricaceae;genus_Morella	Eukaryota, Viridiplantae, Streptophyta, Streptophytina, Embryophyta, Tracheophyta, Euphyllophyta, Spermatophyta, Magnoliopsida, Mesangiospermae, eudicotyledons, Gunneridae, Pentapetalae, rosids, fabids, Fagales, Myricaceae, Morella
UP000008311	Ricinus communis (Castor bean)	Eukarya	3988	GCA_000151685.2	31219	yes	superkingdom_Eukaryota;kingdom_Viridiplantae;phylum_Streptophyta;subphylum_Streptophytina;clade_Embryophyta;clade_Tracheophyta;clade_Euphyllophyta;clade_Spermatophyta;class_Magnoliopsida;clade_Mesangiospermae;clade_eudicotyledons;clade_Gunneridae;clade_Pentapetalae;clade_rosids;clade_fabids;order_Malpighiales;family_Euphorbiaceae;subfamily_Acalyphoideae;tribe_Acalypheae;genus_Ricinus	Eukaryota, Viridiplantae, Streptophyta, Streptophytina, Embryophyta, Tracheophyta, Euphyllophyta, Spermatophyta, Magnoliopsida, Mesangiospermae, eudicotyledons, Gunneridae, Pentapetalae, rosids, fabids, Malpighiales, Euphorbiaceae, Acalyphoideae, Acalypheae, Ricinus
UP000027138	Jatropha curcas (Barbados nut)	Eukarya	180498	GCA_000696525.1	27058	yes	superkingdom_Eukaryota;kingdom_Viridiplantae;phylum_Streptophyta;subphylum_Streptophytina;clade_Embryophyta;clade_Tracheophyta;clade_Euphyllophyta;clade_Spermatophyta;class_Magnoliopsida;clade_Mesangiospermae;clade_eudicotyledons;clade_Gunneridae;clade_Pentapetalae;clade_rosids;clade_fabids;order_Malpighiales;family_Euphorbiaceae;subfamily_Crotonoideae;tribe_Jatropheae;genus_Jatropha	Eukaryota, Viridiplantae, Streptophyta, Streptophytina, Embryophyta, Tracheophyta, Euphyllophyta, Spermatophyta, Magnoliopsida, Mesangiospermae, eudicotyledons, Gunneridae, Pentapetalae, rosids, fabids, Malpighiales, Euphorbiaceae, Crotonoideae, Jatropheae, Jatropha
UP000091857	Manihot esculenta (Cassava) (Jatropha manihot)	Eukarya	3983	GCA_001659605.2	36163	yes	superkingdom_Eukaryota;kingdom_Viridiplantae;phylum_Streptophyta;subphylum_Streptophytina;clade_Embryophyta;clade_Tracheophyta;clade_Euphyllophyta;clade_Spermatophyta;class_Magnoliopsida;clade_Mesangiospermae;clade_eudicotyledons;clade_Gunneridae;clade_Pentapetalae;clade_rosids;clade_fabids;order_Malpighiales;family_Euphorbiaceae;subfamily_Crotonoideae;tribe_Manihoteae;genus_Manihot	Eukaryota, Viridiplantae, Streptophyta, Streptophytina, Embryophyta, Tracheophyta, Euphyllophyta, Spermatophyta, Magnoliopsida, Mesangiospermae, eudicotyledons, Gunneridae, Pentapetalae, rosids, fabids, Malpighiales, Euphorbiaceae, Crotonoideae, Manihoteae, Manihot
UP000467840	Hevea brasiliensis (Para rubber tree) (Siphonia brasiliensis)	Eukarya	3981	GCA_010458925.1	43024	yes	superkingdom_Eukaryota;kingdom_Viridiplantae;phylum_Streptophyta;subphylum_Streptophytina;clade_Embryophyta;clade_Tracheophyta;clade_Euphyllophyta;clade_Spermatophyta;class_Magnoliopsida;clade_Mesangiospermae;clade_eudicotyledons;clade_Gunneridae;clade_Pentapetalae;clade_rosids;clade_fabids;order_Malpighiales;family_Euphorbiaceae;subfamily_Crotonoideae;tribe_Micrandreae;genus_Hevea	Eukaryota, Viridiplantae, Streptophyta, Streptophytina, Embryophyta, Tracheophyta, Euphyllophyta, Spermatophyta, Magnoliopsida, Mesangiospermae, eudicotyledons, Gunneridae, Pentapetalae, rosids, fabids, Malpighiales, Euphorbiaceae, Crotonoideae, Micrandreae, Hevea
UP000006729	Populus trichocarpa (Western balsam poplar) (Populus balsamifera subsp. trichocarpa)	Eukarya	3694	GCA_000002775.3	53336	yes	superkingdom_Eukaryota;kingdom_Viridiplantae;phylum_Streptophyta;subphylum_Streptophytina;clade_Embryophyta;clade_Tracheophyta;clade_Euphyllophyta;clade_Spermatophyta;class_Magnoliopsida;clade_Mesangiospermae;clade_eudicotyledons;clade_Gunneridae;clade_Pentapetalae;clade_rosids;clade_fabids;order_Malpighiales;family_Salicaceae;tribe_Saliceae;genus_Populus	Eukaryota, Viridiplantae, Streptophyta, Streptophytina, Embryophyta, Tracheophyta, Euphyllophyta, Spermatophyta, Magnoliopsida, Mesangiospermae, eudicotyledons, Gunneridae, Pentapetalae, rosids, fabids, Malpighiales, Salicaceae, Saliceae, Populus
UP000309997	Populus alba (White poplar)	Eukarya	43335	GCA_005239225.1	32718	yes	superkingdom_Eukaryota;kingdom_Viridiplantae;phylum_Streptophyta;subphylum_Streptophytina;clade_Embryophyta;clade_Tracheophyta;clade_Euphyllophyta;clade_Spermatophyta;class_Magnoliopsida;clade_Mesangiospermae;clade_eudicotyledons;clade_Gunneridae;clade_Pentapetalae;clade_rosids;clade_fabids;order_Malpighiales;family_Salicaceae;tribe_Saliceae;genus_Populus	Eukaryota, Viridiplantae, Streptophyta, Streptophytina, Embryophyta, Tracheophyta, Euphyllophyta, Spermatophyta, Magnoliopsida, Mesangiospermae, eudicotyledons, Gunneridae, Pentapetalae, rosids, fabids, Malpighiales, Salicaceae, Saliceae, Populus
UP000326939	Salix brachista	Eukarya	2182728	GCA_009078335.1	29803	yes	superkingdom_Eukaryota;kingdom_Viridiplantae;phylum_Streptophyta;subphylum_Streptophytina;clade_Embryophyta;clade_Tracheophyta;clade_Euphyllophyta;clade_Spermatophyta;class_Magnoliopsida;clade_Mesangiospermae;clade_eudicotyledons;clade_Gunneridae;clade_Pentapetalae;clade_rosids;clade_fabids;order_Malpighiales;family_Salicaceae;tribe_Saliceae;genus_Salix	Eukaryota, Viridiplantae, Streptophyta, Streptophytina, Embryophyta, Tracheophyta, Euphyllophyta, Spermatophyta, Magnoliopsida, Mesangiospermae, eudicotyledons, Gunneridae, Pentapetalae, rosids, fabids, Malpighiales, Salicaceae, Saliceae, Salix
UP000657918	Salix dunnii	Eukarya	1413687	GCA_015731905.1	29716	yes	superkingdom_Eukaryota;kingdom_Viridiplantae;phylum_Streptophyta;subphylum_Streptophytina;clade_Embryophyta;clade_Tracheophyta;clade_Euphyllophyta;clade_Spermatophyta;class_Magnoliopsida;clade_Mesangiospermae;clade_eudicotyledons;clade_Gunneridae;clade_Pentapetalae;clade_rosids;clade_fabids;order_Malpighiales;family_Salicaceae;tribe_Saliceae;genus_Salix	Eukaryota, Viridiplantae, Streptophyta, Streptophytina, Embryophyta, Tracheophyta, Euphyllophyta, Spermatophyta, Magnoliopsida, Mesangiospermae, eudicotyledons, Gunneridae, Pentapetalae, rosids, fabids, Malpighiales, Salicaceae, Saliceae, Salix
UP000664337	Salix suchowensis	Eukarya	1278906	GCA_017552425.1	35776	yes	superkingdom_Eukaryota;kingdom_Viridiplantae;phylum_Streptophyta;subphylum_Streptophytina;clade_Embryophyta;clade_Tracheophyta;clade_Euphyllophyta;clade_Spermatophyta;class_Magnoliopsida;clade_Mesangiospermae;clade_eudicotyledons;clade_Gunneridae;clade_Pentapetalae;clade_rosids;clade_fabids;order_Malpighiales;family_Salicaceae;tribe_Saliceae;genus_Salix	Eukaryota, Viridiplantae, Streptophyta, Streptophytina, Embryophyta, Tracheophyta, Euphyllophyta, Spermatophyta, Magnoliopsida, Mesangiospermae, eudicotyledons, Gunneridae, Pentapetalae, rosids, fabids, Malpighiales, Salicaceae, Saliceae, Salix
UP000187406	Cephalotus follicularis (Albany pitcher plant)	Eukarya	3775	GCA_001972305.1	24421	yes	superkingdom_Eukaryota;kingdom_Viridiplantae;phylum_Streptophyta;subphylum_Streptophytina;clade_Embryophyta;clade_Tracheophyta;clade_Euphyllophyta;clade_Spermatophyta;class_Magnoliopsida;clade_Mesangiospermae;clade_eudicotyledons;clade_Gunneridae;clade_Pentapetalae;clade_rosids;clade_fabids;order_Oxalidales;family_Cephalotaceae;genus_Cephalotus	Eukaryota, Viridiplantae, Streptophyta, Streptophytina, Embryophyta, Tracheophyta, Euphyllophyta, Spermatophyta, Magnoliopsida, Mesangiospermae, eudicotyledons, Gunneridae, Pentapetalae, rosids, fabids, Oxalidales, Cephalotaceae, Cephalotus
UP000583929	Cannabis sativa (Hemp) (Marijuana)	Eukarya	3483	GCA_013030025.1	30194	yes	superkingdom_Eukaryota;kingdom_Viridiplantae;phylum_Streptophyta;subphylum_Streptophytina;clade_Embryophyta;clade_Tracheophyta;clade_Euphyllophyta;clade_Spermatophyta;class_Magnoliopsida;clade_Mesangiospermae;clade_eudicotyledons;clade_Gunneridae;clade_Pentapetalae;clade_rosids;clade_fabids;order_Rosales;family_Cannabaceae;genus_Cannabis	Eukaryota, Viridiplantae, Streptophyta, Streptophytina, Embryophyta, Tracheophyta, Euphyllophyta, Spermatophyta, Magnoliopsida, Mesangiospermae, eudicotyledons, Gunneridae, Pentapetalae, rosids, fabids, Rosales, Cannabaceae, Cannabis
UP000237105	Parasponia andersonii (Sponia andersonii)	Eukarya	3476	GCA_002914805.1	37181	yes	superkingdom_Eukaryota;kingdom_Viridiplantae;phylum_Streptophyta;subphylum_Streptophytina;clade_Embryophyta;clade_Tracheophyta;clade_Euphyllophyta;clade_Spermatophyta;class_Magnoliopsida;clade_Mesangiospermae;clade_eudicotyledons;clade_Gunneridae;clade_Pentapetalae;clade_rosids;clade_fabids;order_Rosales;family_Cannabaceae;genus_Parasponia	Eukaryota, Viridiplantae, Streptophyta, Streptophytina, Embryophyta, Tracheophyta, Euphyllophyta, Spermatophyta, Magnoliopsida, Mesangiospermae, eudicotyledons, Gunneridae, Pentapetalae, rosids, fabids, Rosales, Cannabaceae, Parasponia
UP000237000	Trema orientale (Charcoal tree) (Celtis orientalis)	Eukarya	63057	GCA_002914845.1	35801	yes	superkingdom_Eukaryota;kingdom_Viridiplantae;phylum_Streptophyta;subphylum_Streptophytina;clade_Embryophyta;clade_Tracheophyta;clade_Euphyllophyta;clade_Spermatophyta;class_Magnoliopsida;clade_Mesangiospermae;clade_eudicotyledons;clade_Gunneridae;clade_Pentapetalae;clade_rosids;clade_fabids;order_Rosales;family_Cannabaceae;genus_Trema	Eukaryota, Viridiplantae, Streptophyta, Streptophytina, Embryophyta, Tracheophyta, Euphyllophyta, Spermatophyta, Magnoliopsida, Mesangiospermae, eudicotyledons, Gunneridae, Pentapetalae, rosids, fabids, Rosales, Cannabaceae, Trema
UP000030645	Morus notabilis	Eukarya	981085	GCA_000414095.2	26760	yes	superkingdom_Eukaryota;kingdom_Viridiplantae;phylum_Streptophyta;subphylum_Streptophytina;clade_Embryophyta;clade_Tracheophyta;clade_Euphyllophyta;clade_Spermatophyta;class_Magnoliopsida;clade_Mesangiospermae;clade_eudicotyledons;clade_Gunneridae;clade_Pentapetalae;clade_rosids;clade_fabids;order_Rosales;family_Moraceae;genus_Morus	Eukaryota, Viridiplantae, Streptophyta, Streptophytina, Embryophyta, Tracheophyta, Euphyllophyta, Spermatophyta, Magnoliopsida, Mesangiospermae, eudicotyledons, Gunneridae, Pentapetalae, rosids, fabids, Rosales, Moraceae, Morus
UP000515210	Ziziphus jujuba (Chinese jujube) (Ziziphus sativa)	Eukarya	326968	GCF_000826755.1	34519	yes	superkingdom_Eukaryota;kingdom_Viridiplantae;phylum_Streptophyta;subphylum_Streptophytina;clade_Embryophyta;clade_Tracheophyta;clade_Euphyllophyta;clade_Spermatophyta;class_Magnoliopsida;clade_Mesangiospermae;clade_eudicotyledons;clade_Gunneridae;clade_Pentapetalae;clade_rosids;clade_fabids;order_Rosales;family_Rhamnaceae;tribe_Paliureae;genus_Ziziphus	Eukaryota, Viridiplantae, Streptophyta, Streptophytina, Embryophyta, Tracheophyta, Euphyllophyta, Spermatophyta, Magnoliopsida, Mesangiospermae, eudicotyledons, Gunneridae, Pentapetalae, rosids, fabids, Rosales, Rhamnaceae, Paliureae, Ziziphus
UP000796880	Rhamnella rubrinervis	Eukarya	2594499	GCA_007844105.2	27017	yes	superkingdom_Eukaryota;kingdom_Viridiplantae;phylum_Streptophyta;subphylum_Streptophytina;clade_Embryophyta;clade_Tracheophyta;clade_Euphyllophyta;clade_Spermatophyta;class_Magnoliopsida;clade_Mesangiospermae;clade_eudicotyledons;clade_Gunneridae;clade_Pentapetalae;clade_rosids;clade_fabids;order_Rosales;family_Rhamnaceae;clade_rhamnoid group;tribe_Rhamneae;genus_Rhamnella	Eukaryota, Viridiplantae, Streptophyta, Streptophytina, Embryophyta, Tracheophyta, Euphyllophyta, Spermatophyta, Magnoliopsida, Mesangiospermae, eudicotyledons, Gunneridae, Pentapetalae, rosids, fabids, Rosales, Rhamnaceae, rhamnoid group, Rhamneae, Rhamnella
UP000006882	Prunus persica (Peach) (Amygdalus persica)	Eukarya	3760	GCA_000346465.2	38732	yes	superkingdom_Eukaryota;kingdom_Viridiplantae;phylum_Streptophyta;subphylum_Streptophytina;clade_Embryophyta;clade_Tracheophyta;clade_Euphyllophyta;clade_Spermatophyta;class_Magnoliopsida;clade_Mesangiospermae;clade_eudicotyledons;clade_Gunneridae;clade_Pentapetalae;clade_rosids;clade_fabids;order_Rosales;family_Rosaceae;subfamily_Amygdaloideae;tribe_Amygdaleae;genus_Prunus	Eukaryota, Viridiplantae, Streptophyta, Streptophytina, Embryophyta, Tracheophyta, Euphyllophyta, Spermatophyta, Magnoliopsida, Mesangiospermae, eudicotyledons, Gunneridae, Pentapetalae, rosids, fabids, Rosales, Rosaceae, Amygdaloideae, Amygdaleae, Prunus
UP000250321	Prunus yedoensis var. nudiflora	Eukarya	2094558	GCA_002966975.2	40375	yes	superkingdom_Eukaryota;kingdom_Viridiplantae;phylum_Streptophyta;subphylum_Streptophytina;clade_Embryophyta;clade_Tracheophyta;clade_Euphyllophyta;clade_Spermatophyta;class_Magnoliopsida;clade_Mesangiospermae;clade_eudicotyledons;clade_Gunneridae;clade_Pentapetalae;clade_rosids;clade_fabids;order_Rosales;family_Rosaceae;subfamily_Amygdaloideae;tribe_Amygdaleae;genus_Prunus;species_Prunus yedoensis	Eukaryota, Viridiplantae, Streptophyta, Streptophytina, Embryophyta, Tracheophyta, Euphyllophyta, Spermatophyta, Magnoliopsida, Mesangiospermae, eudicotyledons, Gunneridae, Pentapetalae, rosids, fabids, Rosales, Rosaceae, Amygdaloideae, Amygdaleae, Prunus, Prunus yedoensis
UP000327085	Prunus dulcis (Almond) (Amygdalus dulcis)	Eukarya	3755	GCA_902201215.1	31934	yes	superkingdom_Eukaryota;kingdom_Viridiplantae;phylum_Streptophyta;subphylum_Streptophytina;clade_Embryophyta;clade_Tracheophyta;clade_Euphyllophyta;clade_Spermatophyta;class_Magnoliopsida;clade_Mesangiospermae;clade_eudicotyledons;clade_Gunneridae;clade_Pentapetalae;clade_rosids;clade_fabids;order_Rosales;family_Rosaceae;subfamily_Amygdaloideae;tribe_Amygdaleae;genus_Prunus	Eukaryota, Viridiplantae, Streptophyta, Streptophytina, Embryophyta, Tracheophyta, Euphyllophyta, Spermatophyta, Magnoliopsida, Mesangiospermae, eudicotyledons, Gunneridae, Pentapetalae, rosids, fabids, Rosales, Rosaceae, Amygdaloideae, Amygdaleae, Prunus
UP000507245	Prunus armeniaca (Apricot) (Armeniaca vulgaris)	Eukarya	36596	GCA_903114435.1	30031	yes	superkingdom_Eukaryota;kingdom_Viridiplantae;phylum_Streptophyta;subphylum_Streptophytina;clade_Embryophyta;clade_Tracheophyta;clade_Euphyllophyta;clade_Spermatophyta;class_Magnoliopsida;clade_Mesangiospermae;clade_eudicotyledons;clade_Gunneridae;clade_Pentapetalae;clade_rosids;clade_fabids;order_Rosales;family_Rosaceae;subfamily_Amygdaloideae;tribe_Amygdaleae;genus_Prunus	Eukaryota, Viridiplantae, Streptophyta, Streptophytina, Embryophyta, Tracheophyta, Euphyllophyta, Spermatophyta, Magnoliopsida, Mesangiospermae, eudicotyledons, Gunneridae, Pentapetalae, rosids, fabids, Rosales, Rosaceae, Amygdaloideae, Amygdaleae, Prunus
UP000515124	Prunus avium (Cherry) (Cerasus avium)	Eukarya	42229	GCF_002207925.1	30515	yes	superkingdom_Eukaryota;kingdom_Viridiplantae;phylum_Streptophyta;subphylum_Streptophytina;clade_Embryophyta;clade_Tracheophyta;clade_Euphyllophyta;clade_Spermatophyta;class_Magnoliopsida;clade_Mesangiospermae;clade_eudicotyledons;clade_Gunneridae;clade_Pentapetalae;clade_rosids;clade_fabids;order_Rosales;family_Rosaceae;subfamily_Amygdaloideae;tribe_Amygdaleae;genus_Prunus	Eukaryota, Viridiplantae, Streptophyta, Streptophytina, Embryophyta, Tracheophyta, Euphyllophyta, Spermatophyta, Magnoliopsida, Mesangiospermae, eudicotyledons, Gunneridae, Pentapetalae, rosids, fabids, Rosales, Rosaceae, Amygdaloideae, Amygdaleae, Prunus
UP000290289	Malus domestica (Apple) (Pyrus malus)	Eukarya	3750	GCA_004115385.1	42478	yes	superkingdom_Eukaryota;kingdom_Viridiplantae;phylum_Streptophyta;subphylum_Streptophytina;clade_Embryophyta;clade_Tracheophyta;clade_Euphyllophyta;clade_Spermatophyta;class_Magnoliopsida;clade_Mesangiospermae;clade_eudicotyledons;clade_Gunneridae;clade_Pentapetalae;clade_rosids;clade_fabids;order_Rosales;family_Rosaceae;subfamily_Amygdaloideae;tribe_Maleae;genus_Malus	Eukaryota, Viridiplantae, Streptophyta, Streptophytina, Embryophyta, Tracheophyta, Euphyllophyta, Spermatophyta, Magnoliopsida, Mesangiospermae, eudicotyledons, Gunneridae, Pentapetalae, rosids, fabids, Rosales, Rosaceae, Amygdaloideae, Maleae, Malus
UP000315295	Malus baccata (Siberian crab apple) (Pyrus baccata)	Eukarya	106549	GCA_006547085.1	45510	yes	superkingdom_Eukaryota;kingdom_Viridiplantae;phylum_Streptophyta;subphylum_Streptophytina;clade_Embryophyta;clade_Tracheophyta;clade_Euphyllophyta;clade_Spermatophyta;class_Magnoliopsida;clade_Mesangiospermae;clade_eudicotyledons;clade_Gunneridae;clade_Pentapetalae;clade_rosids;clade_fabids;order_Rosales;family_Rosaceae;subfamily_Amygdaloideae;tribe_Maleae;genus_Malus	Eukaryota, Viridiplantae, Streptophyta, Streptophytina, Embryophyta, Tracheophyta, Euphyllophyta, Spermatophyta, Magnoliopsida, Mesangiospermae, eudicotyledons, Gunneridae, Pentapetalae, rosids, fabids, Rosales, Rosaceae, Amygdaloideae, Maleae, Malus
UP000327157	Pyrus ussuriensis x Pyrus communis	Eukarya	2448454	GCA_008932095.1	41937	yes	superkingdom_Eukaryota;kingdom_Viridiplantae;phylum_Streptophyta;subphylum_Streptophytina;clade_Embryophyta;clade_Tracheophyta;clade_Euphyllophyta;clade_Spermatophyta;class_Magnoliopsida;clade_Mesangiospermae;clade_eudicotyledons;clade_Gunneridae;clade_Pentapetalae;clade_rosids;clade_fabids;order_Rosales;family_Rosaceae;subfamily_Amygdaloideae;tribe_Maleae;genus_Pyrus	Eukaryota, Viridiplantae, Streptophyta, Streptophytina, Embryophyta, Tracheophyta, Euphyllophyta, Spermatophyta, Magnoliopsida, Mesangiospermae, eudicotyledons, Gunneridae, Pentapetalae, rosids, fabids, Rosales, Rosaceae, Amygdaloideae, Maleae, Pyrus
UP000238479	Rosa chinensis (China rose)	Eukarya	74649	GCA_002994745.2	45026	yes	superkingdom_Eukaryota;kingdom_Viridiplantae;phylum_Streptophyta;subphylum_Streptophytina;clade_Embryophyta;clade_Tracheophyta;clade_Euphyllophyta;clade_Spermatophyta;class_Magnoliopsida;clade_Mesangiospermae;clade_eudicotyledons;clade_Gunneridae;clade_Pentapetalae;clade_rosids;clade_fabids;order_Rosales;family_Rosaceae;subfamily_Rosoideae;no rank_Rosoideae incertae sedis;genus_Rosa	Eukaryota, Viridiplantae, Streptophyta, Streptophytina, Embryophyta, Tracheophyta, Euphyllophyta, Spermatophyta, Magnoliopsida, Mesangiospermae, eudicotyledons, Gunneridae, Pentapetalae, rosids, fabids, Rosales, Rosaceae, Rosoideae, Rosoideae incertae sedis, Rosa
UP000029120	Arabis alpina (Alpine rock-cress)	Eukarya	50452	GCA_000733195.1	23245	yes	superkingdom_Eukaryota;kingdom_Viridiplantae;phylum_Streptophyta;subphylum_Streptophytina;clade_Embryophyta;clade_Tracheophyta;clade_Euphyllophyta;clade_Spermatophyta;class_Magnoliopsida;clade_Mesangiospermae;clade_eudicotyledons;clade_Gunneridae;clade_Pentapetalae;clade_rosids;clade_malvids;order_Brassicales;family_Brassicaceae;tribe_Arabideae;genus_Arabis	Eukaryota, Viridiplantae, Streptophyta, Streptophytina, Embryophyta, Tracheophyta, Euphyllophyta, Spermatophyta, Magnoliopsida, Mesangiospermae, eudicotyledons, Gunneridae, Pentapetalae, rosids, malvids, Brassicales, Brassicaceae, Arabideae, Arabis
UP000489600	Arabis nemorensis	Eukarya	586526	GCA_902206195.3	28762	yes	superkingdom_Eukaryota;kingdom_Viridiplantae;phylum_Streptophyta;subphylum_Streptophytina;clade_Embryophyta;clade_Tracheophyta;clade_Euphyllophyta;clade_Spermatophyta;class_Magnoliopsida;clade_Mesangiospermae;clade_eudicotyledons;clade_Gunneridae;clade_Pentapetalae;clade_rosids;clade_malvids;order_Brassicales;family_Brassicaceae;tribe_Arabideae;genus_Arabis	Eukaryota, Viridiplantae, Streptophyta, Streptophytina, Embryophyta, Tracheophyta, Euphyllophyta, Spermatophyta, Magnoliopsida, Mesangiospermae, eudicotyledons, Gunneridae, Pentapetalae, rosids, malvids, Brassicales, Brassicaceae, Arabideae, Arabis
UP000028999	Brassica napus (Rape)	Eukarya	3708	GCA_000751015.1	57440	yes	superkingdom_Eukaryota;kingdom_Viridiplantae;phylum_Streptophyta;subphylum_Streptophytina;clade_Embryophyta;clade_Tracheophyta;clade_Euphyllophyta;clade_Spermatophyta;class_Magnoliopsida;clade_Mesangiospermae;clade_eudicotyledons;clade_Gunneridae;clade_Pentapetalae;clade_rosids;clade_malvids;order_Brassicales;family_Brassicaceae;tribe_Brassiceae;genus_Brassica	Eukaryota, Viridiplantae, Streptophyta, Streptophytina, Embryophyta, Tracheophyta, Euphyllophyta, Spermatophyta, Magnoliopsida, Mesangiospermae, eudicotyledons, Gunneridae, Pentapetalae, rosids, malvids, Brassicales, Brassicaceae, Brassiceae, Brassica
UP000264353	Brassica campestris (Field mustard)	Eukarya	3711	GCA_003434825.1	42060	yes	superkingdom_Eukaryota;kingdom_Viridiplantae;phylum_Streptophyta;subphylum_Streptophytina;clade_Embryophyta;clade_Tracheophyta;clade_Euphyllophyta;clade_Spermatophyta;class_Magnoliopsida;clade_Mesangiospermae;clade_eudicotyledons;clade_Gunneridae;clade_Pentapetalae;clade_rosids;clade_malvids;order_Brassicales;family_Brassicaceae;tribe_Brassiceae;genus_Brassica	Eukaryota, Viridiplantae, Streptophyta, Streptophytina, Embryophyta, Tracheophyta, Euphyllophyta, Spermatophyta, Magnoliopsida, Mesangiospermae, eudicotyledons, Gunneridae, Pentapetalae, rosids, malvids, Brassicales, Brassicaceae, Brassiceae, Brassica
UP000011750	Brassica rapa subsp. pekinensis (Chinese cabbage) (Brassica pekinensis)	Eukarya	51351	GCA_000309985.1	40809	yes	superkingdom_Eukaryota;kingdom_Viridiplantae;phylum_Streptophyta;subphylum_Streptophytina;clade_Embryophyta;clade_Tracheophyta;clade_Euphyllophyta;clade_Spermatophyta;class_Magnoliopsida;clade_Mesangiospermae;clade_eudicotyledons;clade_Gunneridae;clade_Pentapetalae;clade_rosids;clade_malvids;order_Brassicales;family_Brassicaceae;tribe_Brassiceae;genus_Brassica;species_Brassica rapa	Eukaryota, Viridiplantae, Streptophyta, Streptophytina, Embryophyta, Tracheophyta, Euphyllophyta, Spermatophyta, Magnoliopsida, Mesangiospermae, eudicotyledons, Gunneridae, Pentapetalae, rosids, malvids, Brassicales, Brassicaceae, Brassiceae, Brassica, Brassica campestris
UP000032141	Brassica oleracea var. oleracea	Eukarya	109376	GCA_000695525.1	58535	yes	superkingdom_Eukaryota;kingdom_Viridiplantae;phylum_Streptophyta;subphylum_Streptophytina;clade_Embryophyta;clade_Tracheophyta;clade_Euphyllophyta;clade_Spermatophyta;class_Magnoliopsida;clade_Mesangiospermae;clade_eudicotyledons;clade_Gunneridae;clade_Pentapetalae;clade_rosids;clade_malvids;order_Brassicales;family_Brassicaceae;tribe_Brassiceae;genus_Brassica;species_Brassica oleracea	Eukaryota, Viridiplantae, Streptophyta, Streptophytina, Embryophyta, Tracheophyta, Euphyllophyta, Spermatophyta, Magnoliopsida, Mesangiospermae, eudicotyledons, Gunneridae, Pentapetalae, rosids, malvids, Brassicales, Brassicaceae, Brassiceae, Brassica, Brassica oleracea
UP000504610	Raphanus sativus (Radish) (Raphanus raphanistrum var. sativus)	Eukarya	3726	GCF_000801105.1	52805	yes	superkingdom_Eukaryota;kingdom_Viridiplantae;phylum_Streptophyta;subphylum_Streptophytina;clade_Embryophyta;clade_Tracheophyta;clade_Euphyllophyta;clade_Spermatophyta;class_Magnoliopsida;clade_Mesangiospermae;clade_eudicotyledons;clade_Gunneridae;clade_Pentapetalae;clade_rosids;clade_malvids;order_Brassicales;family_Brassicaceae;tribe_Brassiceae;genus_Raphanus	Eukaryota, Viridiplantae, Streptophyta, Streptophytina, Embryophyta, Tracheophyta, Euphyllophyta, Spermatophyta, Magnoliopsida, Mesangiospermae, eudicotyledons, Gunneridae, Pentapetalae, rosids, malvids, Brassicales, Brassicaceae, Brassiceae, Raphanus
UP000006548	Arabidopsis thaliana (Mouse-ear cress)	Eukarya	3702	GCA_000001735.1	39324	yes	superkingdom_Eukaryota;kingdom_Viridiplantae;phylum_Streptophyta;subphylum_Streptophytina;clade_Embryophyta;clade_Tracheophyta;clade_Euphyllophyta;clade_Spermatophyta;class_Magnoliopsida;clade_Mesangiospermae;clade_eudicotyledons;clade_Gunneridae;clade_Pentapetalae;clade_rosids;clade_malvids;order_Brassicales;family_Brassicaceae;tribe_Camelineae;genus_Arabidopsis	Eukaryota, Viridiplantae, Streptophyta, Streptophytina, Embryophyta, Tracheophyta, Euphyllophyta, Spermatophyta, Magnoliopsida, Mesangiospermae, eudicotyledons, Gunneridae, Pentapetalae, rosids, malvids, Brassicales, Brassicaceae, Camelineae, Arabidopsis
UP000008694	Arabidopsis lyrata subsp. lyrata (Lyre-leaved rock-cress)	Eukarya	81972	GCA_000004255.1	32113	yes	superkingdom_Eukaryota;kingdom_Viridiplantae;phylum_Streptophyta;subphylum_Streptophytina;clade_Embryophyta;clade_Tracheophyta;clade_Euphyllophyta;clade_Spermatophyta;class_Magnoliopsida;clade_Mesangiospermae;clade_eudicotyledons;clade_Gunneridae;clade_Pentapetalae;clade_rosids;clade_malvids;order_Brassicales;family_Brassicaceae;tribe_Camelineae;genus_Arabidopsis;species_Arabidopsis lyrata	Eukaryota, Viridiplantae, Streptophyta, Streptophytina, Embryophyta, Tracheophyta, Euphyllophyta, Spermatophyta, Magnoliopsida, Mesangiospermae, eudicotyledons, Gunneridae, Pentapetalae, rosids, malvids, Brassicales, Brassicaceae, Camelineae, Arabidopsis, Arabidopsis lyrata
UP000029121	Capsella rubella	Eukarya	81985	GCA_000375325.1	28039	yes	superkingdom_Eukaryota;kingdom_Viridiplantae;phylum_Streptophyta;subphylum_Streptophytina;clade_Embryophyta;clade_Tracheophyta;clade_Euphyllophyta;clade_Spermatophyta;class_Magnoliopsida;clade_Mesangiospermae;clade_eudicotyledons;clade_Gunneridae;clade_Pentapetalae;clade_rosids;clade_malvids;order_Brassicales;family_Brassicaceae;tribe_Camelineae;genus_Capsella	Eukaryota, Viridiplantae, Streptophyta, Streptophytina, Embryophyta, Tracheophyta, Euphyllophyta, Spermatophyta, Magnoliopsida, Mesangiospermae, eudicotyledons, Gunneridae, Pentapetalae, rosids, malvids, Brassicales, Brassicaceae, Camelineae, Capsella
UP000467841	Microthlaspi erraticum	Eukarya	1685480	GCA_902728155.2	45482	yes	superkingdom_Eukaryota;kingdom_Viridiplantae;phylum_Streptophyta;subphylum_Streptophytina;clade_Embryophyta;clade_Tracheophyta;clade_Euphyllophyta;clade_Spermatophyta;class_Magnoliopsida;clade_Mesangiospermae;clade_eudicotyledons;clade_Gunneridae;clade_Pentapetalae;clade_rosids;clade_malvids;order_Brassicales;family_Brassicaceae;tribe_Coluteocarpeae;genus_Microthlaspi	Eukaryota, Viridiplantae, Streptophyta, Streptophytina, Embryophyta, Tracheophyta, Euphyllophyta, Spermatophyta, Magnoliopsida, Mesangiospermae, eudicotyledons, Gunneridae, Pentapetalae, rosids, malvids, Brassicales, Brassicaceae, Coluteocarpeae, Microthlaspi
UP000030689	Eutrema salsugineum (Saltwater cress) (Sisymbrium salsugineum)	Eukarya	72664	GCA_000478725.1	28349	yes	superkingdom_Eukaryota;kingdom_Viridiplantae;phylum_Streptophyta;subphylum_Streptophytina;clade_Embryophyta;clade_Tracheophyta;clade_Euphyllophyta;clade_Spermatophyta;class_Magnoliopsida;clade_Mesangiospermae;clade_eudicotyledons;clade_Gunneridae;clade_Pentapetalae;clade_rosids;clade_malvids;order_Brassicales;family_Brassicaceae;tribe_Eutremeae;genus_Eutrema	Eukaryota, Viridiplantae, Streptophyta, Streptophytina, Embryophyta, Tracheophyta, Euphyllophyta, Spermatophyta, Magnoliopsida, Mesangiospermae, eudicotyledons, Gunneridae, Pentapetalae, rosids, malvids, Brassicales, Brassicaceae, Eutremeae, Eutrema
UP000504621	Herrania umbratica	Eukarya	108875	GCF_002168275.1	23848	yes	superkingdom_Eukaryota;kingdom_Viridiplantae;phylum_Streptophyta;subphylum_Streptophytina;clade_Embryophyta;clade_Tracheophyta;clade_Euphyllophyta;clade_Spermatophyta;class_Magnoliopsida;clade_Mesangiospermae;clade_eudicotyledons;clade_Gunneridae;clade_Pentapetalae;clade_rosids;clade_malvids;order_Malvales;family_Malvaceae;subfamily_Byttnerioideae;genus_Herrania	Eukaryota, Viridiplantae, Streptophyta, Streptophytina, Embryophyta, Tracheophyta, Euphyllophyta, Spermatophyta, Magnoliopsida, Mesangiospermae, eudicotyledons, Gunneridae, Pentapetalae, rosids, malvids, Malvales, Malvaceae, Byttnerioideae, Herrania
UP000026915	Theobroma cacao (Cacao) (Cocoa)	Eukarya	3641	GCA_000403535.1	40609	yes	superkingdom_Eukaryota;kingdom_Viridiplantae;phylum_Streptophyta;subphylum_Streptophytina;clade_Embryophyta;clade_Tracheophyta;clade_Euphyllophyta;clade_Spermatophyta;class_Magnoliopsida;clade_Mesangiospermae;clade_eudicotyledons;clade_Gunneridae;clade_Pentapetalae;clade_rosids;clade_malvids;order_Malvales;family_Malvaceae;subfamily_Byttnerioideae;genus_Theobroma	Eukaryota, Viridiplantae, Streptophyta, Streptophytina, Embryophyta, Tracheophyta, Euphyllophyta, Spermatophyta, Magnoliopsida, Mesangiospermae, eudicotyledons, Gunneridae, Pentapetalae, rosids, malvids, Malvales, Malvaceae, Byttnerioideae, Theobroma
UP000187203	Corchorus olitorius	Eukarya	93759	GCA_001974825.1	35489	yes	superkingdom_Eukaryota;kingdom_Viridiplantae;phylum_Streptophyta;subphylum_Streptophytina;clade_Embryophyta;clade_Tracheophyta;clade_Euphyllophyta;clade_Spermatophyta;class_Magnoliopsida;clade_Mesangiospermae;clade_eudicotyledons;clade_Gunneridae;clade_Pentapetalae;clade_rosids;clade_malvids;order_Malvales;family_Malvaceae;subfamily_Grewioideae;tribe_Apeibeae;genus_Corchorus	Eukaryota, Viridiplantae, Streptophyta, Streptophytina, Embryophyta, Tracheophyta, Euphyllophyta, Spermatophyta, Magnoliopsida, Mesangiospermae, eudicotyledons, Gunneridae, Pentapetalae, rosids, malvids, Malvales, Malvaceae, Grewioideae, Apeibeae, Corchorus
UP000188268	Corchorus capsularis (Jute)	Eukarya	210143	GCA_001974805.1	29098	yes	superkingdom_Eukaryota;kingdom_Viridiplantae;phylum_Streptophyta;subphylum_Streptophytina;clade_Embryophyta;clade_Tracheophyta;clade_Euphyllophyta;clade_Spermatophyta;class_Magnoliopsida;clade_Mesangiospermae;clade_eudicotyledons;clade_Gunneridae;clade_Pentapetalae;clade_rosids;clade_malvids;order_Malvales;family_Malvaceae;subfamily_Grewioideae;tribe_Apeibeae;genus_Corchorus	Eukaryota, Viridiplantae, Streptophyta, Streptophytina, Embryophyta, Tracheophyta, Euphyllophyta, Spermatophyta, Magnoliopsida, Mesangiospermae, eudicotyledons, Gunneridae, Pentapetalae, rosids, malvids, Malvales, Malvaceae, Grewioideae, Apeibeae, Corchorus
UP000515121	Durio zibethinus (Durian)	Eukarya	66656	GCF_002303985.1	53026	yes	superkingdom_Eukaryota;kingdom_Viridiplantae;phylum_Streptophyta;subphylum_Streptophytina;clade_Embryophyta;clade_Tracheophyta;clade_Euphyllophyta;clade_Spermatophyta;class_Magnoliopsida;clade_Mesangiospermae;clade_eudicotyledons;clade_Gunneridae;clade_Pentapetalae;clade_rosids;clade_malvids;order_Malvales;family_Malvaceae;subfamily_Helicteroideae;genus_Durio	Eukaryota, Viridiplantae, Streptophyta, Streptophytina, Embryophyta, Tracheophyta, Euphyllophyta, Spermatophyta, Magnoliopsida, Mesangiospermae, eudicotyledons, Gunneridae, Pentapetalae, rosids, malvids, Malvales, Malvaceae, Helicteroideae, Durio
UP000032304	Gossypium raimondii (New World cotton)	Eukarya	29730	GCA_000327365.2	66534	yes	superkingdom_Eukaryota;kingdom_Viridiplantae;phylum_Streptophyta;subphylum_Streptophytina;clade_Embryophyta;clade_Tracheophyta;clade_Euphyllophyta;clade_Spermatophyta;class_Magnoliopsida;clade_Mesangiospermae;clade_eudicotyledons;clade_Gunneridae;clade_Pentapetalae;clade_rosids;clade_malvids;order_Malvales;family_Malvaceae;subfamily_Malvoideae;genus_Gossypium	Eukaryota, Viridiplantae, Streptophyta, Streptophytina, Embryophyta, Tracheophyta, Euphyllophyta, Spermatophyta, Magnoliopsida, Mesangiospermae, eudicotyledons, Gunneridae, Pentapetalae, rosids, malvids, Malvales, Malvaceae, Malvoideae, Gossypium
UP000189702	Gossypium hirsutum (Upland cotton) (Gossypium mexicanum)	Eukarya	3635	GCF_000987745.1	76255	yes	superkingdom_Eukaryota;kingdom_Viridiplantae;phylum_Streptophyta;subphylum_Streptophytina;clade_Embryophyta;clade_Tracheophyta;clade_Euphyllophyta;clade_Spermatophyta;class_Magnoliopsida;clade_Mesangiospermae;clade_eudicotyledons;clade_Gunneridae;clade_Pentapetalae;clade_rosids;clade_malvids;order_Malvales;family_Malvaceae;subfamily_Malvoideae;genus_Gossypium	Eukaryota, Viridiplantae, Streptophyta, Streptophytina, Embryophyta, Tracheophyta, Euphyllophyta, Spermatophyta, Magnoliopsida, Mesangiospermae, eudicotyledons, Gunneridae, Pentapetalae, rosids, malvids, Malvales, Malvaceae, Malvoideae, Gossypium
UP000239757	Gossypium barbadense (Sea-island cotton) (Egyptian cotton)	Eukarya	3634	GCA_002928715.1	40046	yes	superkingdom_Eukaryota;kingdom_Viridiplantae;phylum_Streptophyta;subphylum_Streptophytina;clade_Embryophyta;clade_Tracheophyta;clade_Euphyllophyta;clade_Spermatophyta;class_Magnoliopsida;clade_Mesangiospermae;clade_eudicotyledons;clade_Gunneridae;clade_Pentapetalae;clade_rosids;clade_malvids;order_Malvales;family_Malvaceae;subfamily_Malvoideae;genus_Gossypium	Eukaryota, Viridiplantae, Streptophyta, Streptophytina, Embryophyta, Tracheophyta, Euphyllophyta, Spermatophyta, Magnoliopsida, Mesangiospermae, eudicotyledons, Gunneridae, Pentapetalae, rosids, malvids, Malvales, Malvaceae, Malvoideae, Gossypium
UP000323597	Gossypium mustelinum (Cotton)	Eukarya	34275	GCA_007990455.1	91033	yes	superkingdom_Eukaryota;kingdom_Viridiplantae;phylum_Streptophyta;subphylum_Streptophytina;clade_Embryophyta;clade_Tracheophyta;clade_Euphyllophyta;clade_Spermatophyta;class_Magnoliopsida;clade_Mesangiospermae;clade_eudicotyledons;clade_Gunneridae;clade_Pentapetalae;clade_rosids;clade_malvids;order_Malvales;family_Malvaceae;subfamily_Malvoideae;genus_Gossypium	Eukaryota, Viridiplantae, Streptophyta, Streptophytina, Embryophyta, Tracheophyta, Euphyllophyta, Spermatophyta, Magnoliopsida, Mesangiospermae, eudicotyledons, Gunneridae, Pentapetalae, rosids, malvids, Malvales, Malvaceae, Malvoideae, Gossypium
UP000325315	Gossypium australe	Eukarya	47621	GCA_005393395.2	38125	yes	superkingdom_Eukaryota;kingdom_Viridiplantae;phylum_Streptophyta;subphylum_Streptophytina;clade_Embryophyta;clade_Tracheophyta;clade_Euphyllophyta;clade_Spermatophyta;class_Magnoliopsida;clade_Mesangiospermae;clade_eudicotyledons;clade_Gunneridae;clade_Pentapetalae;clade_rosids;clade_malvids;order_Malvales;family_Malvaceae;subfamily_Malvoideae;genus_Gossypium	Eukaryota, Viridiplantae, Streptophyta, Streptophytina, Embryophyta, Tracheophyta, Euphyllophyta, Spermatophyta, Magnoliopsida, Mesangiospermae, eudicotyledons, Gunneridae, Pentapetalae, rosids, malvids, Malvales, Malvaceae, Malvoideae, Gossypium
UP000593560	Gossypium harknessii	Eukarya	34285	GCA_013677255.1	31022	yes	superkingdom_Eukaryota;kingdom_Viridiplantae;phylum_Streptophyta;subphylum_Streptophytina;clade_Embryophyta;clade_Tracheophyta;clade_Euphyllophyta;clade_Spermatophyta;class_Magnoliopsida;clade_Mesangiospermae;clade_eudicotyledons;clade_Gunneridae;clade_Pentapetalae;clade_rosids;clade_malvids;order_Malvales;family_Malvaceae;subfamily_Malvoideae;genus_Gossypium	Eukaryota, Viridiplantae, Streptophyta, Streptophytina, Embryophyta, Tracheophyta, Euphyllophyta, Spermatophyta, Magnoliopsida, Mesangiospermae, eudicotyledons, Gunneridae, Pentapetalae, rosids, malvids, Malvales, Malvaceae, Malvoideae, Gossypium
UP000593561	Gossypium davidsonii (Davidson's cotton)	Eukarya	34287	GCA_013677245.1	34526	yes	superkingdom_Eukaryota;kingdom_Viridiplantae;phylum_Streptophyta;subphylum_Streptophytina;clade_Embryophyta;clade_Tracheophyta;clade_Euphyllophyta;clade_Spermatophyta;class_Magnoliopsida;clade_Mesangiospermae;clade_eudicotyledons;clade_Gunneridae;clade_Pentapetalae;clade_rosids;clade_malvids;order_Malvales;family_Malvaceae;subfamily_Malvoideae;genus_Gossypium	Eukaryota, Viridiplantae, Streptophyta, Streptophytina, Embryophyta, Tracheophyta, Euphyllophyta, Spermatophyta, Magnoliopsida, Mesangiospermae, eudicotyledons, Gunneridae, Pentapetalae, rosids, malvids, Malvales, Malvaceae, Malvoideae, Gossypium
UP000593568	Gossypium trilobum	Eukarya	34281	GCA_013467465.1	32613	yes	superkingdom_Eukaryota;kingdom_Viridiplantae;phylum_Streptophyta;subphylum_Streptophytina;clade_Embryophyta;clade_Tracheophyta;clade_Euphyllophyta;clade_Spermatophyta;class_Magnoliopsida;clade_Mesangiospermae;clade_eudicotyledons;clade_Gunneridae;clade_Pentapetalae;clade_rosids;clade_malvids;order_Malvales;family_Malvaceae;subfamily_Malvoideae;genus_Gossypium	Eukaryota, Viridiplantae, Streptophyta, Streptophytina, Embryophyta, Tracheophyta, Euphyllophyta, Spermatophyta, Magnoliopsida, Mesangiospermae, eudicotyledons, Gunneridae, Pentapetalae, rosids, malvids, Malvales, Malvaceae, Malvoideae, Gossypium
UP000593572	Gossypium lobatum	Eukarya	34289	GCA_013467485.1	30216	yes	superkingdom_Eukaryota;kingdom_Viridiplantae;phylum_Streptophyta;subphylum_Streptophytina;clade_Embryophyta;clade_Tracheophyta;clade_Euphyllophyta;clade_Spermatophyta;class_Magnoliopsida;clade_Mesangiospermae;clade_eudicotyledons;clade_Gunneridae;clade_Pentapetalae;clade_rosids;clade_malvids;order_Malvales;family_Malvaceae;subfamily_Malvoideae;genus_Gossypium	Eukaryota, Viridiplantae, Streptophyta, Streptophytina, Embryophyta, Tracheophyta, Euphyllophyta, Spermatophyta, Magnoliopsida, Mesangiospermae, eudicotyledons, Gunneridae, Pentapetalae, rosids, malvids, Malvales, Malvaceae, Malvoideae, Gossypium
UP000593573	Gossypium klotzschianum	Eukarya	34286	GCA_013677235.1	34589	yes	superkingdom_Eukaryota;kingdom_Viridiplantae;phylum_Streptophyta;subphylum_Streptophytina;clade_Embryophyta;clade_Tracheophyta;clade_Euphyllophyta;clade_Spermatophyta;class_Magnoliopsida;clade_Mesangiospermae;clade_eudicotyledons;clade_Gunneridae;clade_Pentapetalae;clade_rosids;clade_malvids;order_Malvales;family_Malvaceae;subfamily_Malvoideae;genus_Gossypium	Eukaryota, Viridiplantae, Streptophyta, Streptophytina, Embryophyta, Tracheophyta, Euphyllophyta, Spermatophyta, Magnoliopsida, Mesangiospermae, eudicotyledons, Gunneridae, Pentapetalae, rosids, malvids, Malvales, Malvaceae, Malvoideae, Gossypium
UP000593574	Gossypium laxum	Eukarya	34288	GCA_013511315.1	28370	yes	superkingdom_Eukaryota;kingdom_Viridiplantae;phylum_Streptophyta;subphylum_Streptophytina;clade_Embryophyta;clade_Tracheophyta;clade_Euphyllophyta;clade_Spermatophyta;class_Magnoliopsida;clade_Mesangiospermae;clade_eudicotyledons;clade_Gunneridae;clade_Pentapetalae;clade_rosids;clade_malvids;order_Malvales;family_Malvaceae;subfamily_Malvoideae;genus_Gossypium	Eukaryota, Viridiplantae, Streptophyta, Streptophytina, Embryophyta, Tracheophyta, Euphyllophyta, Spermatophyta, Magnoliopsida, Mesangiospermae, eudicotyledons, Gunneridae, Pentapetalae, rosids, malvids, Malvales, Malvaceae, Malvoideae, Gossypium
UP000593575	Gossypium armourianum	Eukarya	34283	GCA_013677265.1	25364	yes	superkingdom_Eukaryota;kingdom_Viridiplantae;phylum_Streptophyta;subphylum_Streptophytina;clade_Embryophyta;clade_Tracheophyta;clade_Euphyllophyta;clade_Spermatophyta;class_Magnoliopsida;clade_Mesangiospermae;clade_eudicotyledons;clade_Gunneridae;clade_Pentapetalae;clade_rosids;clade_malvids;order_Malvales;family_Malvaceae;subfamily_Malvoideae;genus_Gossypium	Eukaryota, Viridiplantae, Streptophyta, Streptophytina, Embryophyta, Tracheophyta, Euphyllophyta, Spermatophyta, Magnoliopsida, Mesangiospermae, eudicotyledons, Gunneridae, Pentapetalae, rosids, malvids, Malvales, Malvaceae, Malvoideae, Gossypium
UP000593576	Gossypium schwendimanii (Cotton)	Eukarya	34291	GCA_013677275.1	35383	yes	superkingdom_Eukaryota;kingdom_Viridiplantae;phylum_Streptophyta;subphylum_Streptophytina;clade_Embryophyta;clade_Tracheophyta;clade_Euphyllophyta;clade_Spermatophyta;class_Magnoliopsida;clade_Mesangiospermae;clade_eudicotyledons;clade_Gunneridae;clade_Pentapetalae;clade_rosids;clade_malvids;order_Malvales;family_Malvaceae;subfamily_Malvoideae;genus_Gossypium	Eukaryota, Viridiplantae, Streptophyta, Streptophytina, Embryophyta, Tracheophyta, Euphyllophyta, Spermatophyta, Magnoliopsida, Mesangiospermae, eudicotyledons, Gunneridae, Pentapetalae, rosids, malvids, Malvales, Malvaceae, Malvoideae, Gossypium
UP000593577	Gossypium aridum (American cotton)	Eukarya	34290	GCA_013487665.1	29484	yes	superkingdom_Eukaryota;kingdom_Viridiplantae;phylum_Streptophyta;subphylum_Streptophytina;clade_Embryophyta;clade_Tracheophyta;clade_Euphyllophyta;clade_Spermatophyta;class_Magnoliopsida;clade_Mesangiospermae;clade_eudicotyledons;clade_Gunneridae;clade_Pentapetalae;clade_rosids;clade_malvids;order_Malvales;family_Malvaceae;subfamily_Malvoideae;genus_Gossypium	Eukaryota, Viridiplantae, Streptophyta, Streptophytina, Embryophyta, Tracheophyta, Euphyllophyta, Spermatophyta, Magnoliopsida, Mesangiospermae, eudicotyledons, Gunneridae, Pentapetalae, rosids, malvids, Malvales, Malvaceae, Malvoideae, Gossypium
UP000593579	Gossypium gossypioides (Mexican cotton) (Selera gossypioides)	Eukarya	34282	GCA_013467495.1	24792	yes	superkingdom_Eukaryota;kingdom_Viridiplantae;phylum_Streptophyta;subphylum_Streptophytina;clade_Embryophyta;clade_Tracheophyta;clade_Euphyllophyta;clade_Spermatophyta;class_Magnoliopsida;clade_Mesangiospermae;clade_eudicotyledons;clade_Gunneridae;clade_Pentapetalae;clade_rosids;clade_malvids;order_Malvales;family_Malvaceae;subfamily_Malvoideae;genus_Gossypium	Eukaryota, Viridiplantae, Streptophyta, Streptophytina, Embryophyta, Tracheophyta, Euphyllophyta, Spermatophyta, Magnoliopsida, Mesangiospermae, eudicotyledons, Gunneridae, Pentapetalae, rosids, malvids, Malvales, Malvaceae, Malvoideae, Gossypium
UP000701853	Gossypium anomalum	Eukarya	47600	GCA_019455425.1	32886	yes	superkingdom_Eukaryota;kingdom_Viridiplantae;phylum_Streptophyta;subphylum_Streptophytina;clade_Embryophyta;clade_Tracheophyta;clade_Euphyllophyta;clade_Spermatophyta;class_Magnoliopsida;clade_Mesangiospermae;clade_eudicotyledons;clade_Gunneridae;clade_Pentapetalae;clade_rosids;clade_malvids;order_Malvales;family_Malvaceae;subfamily_Malvoideae;genus_Gossypium	Eukaryota, Viridiplantae, Streptophyta, Streptophytina, Embryophyta, Tracheophyta, Euphyllophyta, Spermatophyta, Magnoliopsida, Mesangiospermae, eudicotyledons, Gunneridae, Pentapetalae, rosids, malvids, Malvales, Malvaceae, Malvoideae, Gossypium
UP000032142	Gossypium arboreum (Tree cotton) (Gossypium nanking)	Eukarya	29729	GCA_000787975.1	31431	yes	superkingdom_Eukaryota;kingdom_Viridiplantae;phylum_Streptophyta;subphylum_Streptophytina;clade_Embryophyta;clade_Tracheophyta;clade_Euphyllophyta;clade_Spermatophyta;class_Magnoliopsida;clade_Mesangiospermae;clade_eudicotyledons;clade_Gunneridae;clade_Pentapetalae;clade_rosids;clade_malvids;order_Malvales;family_Malvaceae;subfamily_Malvoideae;genus_Gossypium	Eukaryota, Viridiplantae, Streptophyta, Streptophytina, Embryophyta, Tracheophyta, Euphyllophyta, Spermatophyta, Magnoliopsida, Mesangiospermae, eudicotyledons, Gunneridae, Pentapetalae, rosids, malvids, Malvales, Malvaceae, Malvoideae, Gossypium
UP000436088	Hibiscus syriacus (Rose of Sharon)	Eukarya	106335	GCA_006381635.2	82460	yes	superkingdom_Eukaryota;kingdom_Viridiplantae;phylum_Streptophyta;subphylum_Streptophytina;clade_Embryophyta;clade_Tracheophyta;clade_Euphyllophyta;clade_Spermatophyta;class_Magnoliopsida;clade_Mesangiospermae;clade_eudicotyledons;clade_Gunneridae;clade_Pentapetalae;clade_rosids;clade_malvids;order_Malvales;family_Malvaceae;subfamily_Malvoideae;genus_Hibiscus	Eukaryota, Viridiplantae, Streptophyta, Streptophytina, Embryophyta, Tracheophyta, Euphyllophyta, Spermatophyta, Magnoliopsida, Mesangiospermae, eudicotyledons, Gunneridae, Pentapetalae, rosids, malvids, Malvales, Malvaceae, Malvoideae, Hibiscus
UP000233551	Punica granatum (Pomegranate)	Eukarya	22663	GCA_002837095.1	50426	yes	superkingdom_Eukaryota;kingdom_Viridiplantae;phylum_Streptophyta;subphylum_Streptophytina;clade_Embryophyta;clade_Tracheophyta;clade_Euphyllophyta;clade_Spermatophyta;class_Magnoliopsida;clade_Mesangiospermae;clade_eudicotyledons;clade_Gunneridae;clade_Pentapetalae;clade_rosids;clade_malvids;order_Myrtales;family_Lythraceae;genus_Punica	Eukaryota, Viridiplantae, Streptophyta, Streptophytina, Embryophyta, Tracheophyta, Euphyllophyta, Spermatophyta, Magnoliopsida, Mesangiospermae, eudicotyledons, Gunneridae, Pentapetalae, rosids, malvids, Myrtales, Lythraceae, Punica
UP000030711	Eucalyptus grandis (Flooded gum)	Eukarya	71139	GCA_000612305.1	44150	yes	superkingdom_Eukaryota;kingdom_Viridiplantae;phylum_Streptophyta;subphylum_Streptophytina;clade_Embryophyta;clade_Tracheophyta;clade_Euphyllophyta;clade_Spermatophyta;class_Magnoliopsida;clade_Mesangiospermae;clade_eudicotyledons;clade_Gunneridae;clade_Pentapetalae;clade_rosids;clade_malvids;order_Myrtales;family_Myrtaceae;subfamily_Myrtoideae;tribe_Eucalypteae;genus_Eucalyptus	Eukaryota, Viridiplantae, Streptophyta, Streptophytina, Embryophyta, Tracheophyta, Euphyllophyta, Spermatophyta, Magnoliopsida, Mesangiospermae, eudicotyledons, Gunneridae, Pentapetalae, rosids, malvids, Myrtales, Myrtaceae, Myrtoideae, Eucalypteae, Eucalyptus
UP000694854	Rhodamnia argentea	Eukarya	178133	GCF_900635035.1	35437	yes	superkingdom_Eukaryota;kingdom_Viridiplantae;phylum_Streptophyta;subphylum_Streptophytina;clade_Embryophyta;clade_Tracheophyta;clade_Euphyllophyta;clade_Spermatophyta;class_Magnoliopsida;clade_Mesangiospermae;clade_eudicotyledons;clade_Gunneridae;clade_Pentapetalae;clade_rosids;clade_malvids;order_Myrtales;family_Myrtaceae;subfamily_Myrtoideae;tribe_Myrteae;clade_Australasian group;genus_Rhodamnia	Eukaryota, Viridiplantae, Streptophyta, Streptophytina, Embryophyta, Tracheophyta, Euphyllophyta, Spermatophyta, Magnoliopsida, Mesangiospermae, eudicotyledons, Gunneridae, Pentapetalae, rosids, malvids, Myrtales, Myrtaceae, Myrtoideae, Myrteae, Australasian group, Rhodamnia
UP000027120	Citrus sinensis (Sweet orange) (Citrus aurantium var. sinensis)	Eukarya	2711	GCA_000695605.1	44004	yes	superkingdom_Eukaryota;kingdom_Viridiplantae;phylum_Streptophyta;subphylum_Streptophytina;clade_Embryophyta;clade_Tracheophyta;clade_Euphyllophyta;clade_Spermatophyta;class_Magnoliopsida;clade_Mesangiospermae;clade_eudicotyledons;clade_Gunneridae;clade_Pentapetalae;clade_rosids;clade_malvids;order_Sapindales;family_Rutaceae;subfamily_Aurantioideae;genus_Citrus	Eukaryota, Viridiplantae, Streptophyta, Streptophytina, Embryophyta, Tracheophyta, Euphyllophyta, Spermatophyta, Magnoliopsida, Mesangiospermae, eudicotyledons, Gunneridae, Pentapetalae, rosids, malvids, Sapindales, Rutaceae, Aurantioideae, Citrus
UP000030687	Citrus clementina (Clementine) (Citrus deliciosa x Citrus sinensis)	Eukarya	85681	GCA_000493195.1	31273	yes	superkingdom_Eukaryota;kingdom_Viridiplantae;phylum_Streptophyta;subphylum_Streptophytina;clade_Embryophyta;clade_Tracheophyta;clade_Euphyllophyta;clade_Spermatophyta;class_Magnoliopsida;clade_Mesangiospermae;clade_eudicotyledons;clade_Gunneridae;clade_Pentapetalae;clade_rosids;clade_malvids;order_Sapindales;family_Rutaceae;subfamily_Aurantioideae;genus_Citrus	Eukaryota, Viridiplantae, Streptophyta, Streptophytina, Embryophyta, Tracheophyta, Euphyllophyta, Spermatophyta, Magnoliopsida, Mesangiospermae, eudicotyledons, Gunneridae, Pentapetalae, rosids, malvids, Sapindales, Rutaceae, Aurantioideae, Citrus
UP000236630	Citrus unshiu (Satsuma mandarin) (Citrus nobilis var. unshiu)	Eukarya	55188	GCA_002897195.1	16762	yes	superkingdom_Eukaryota;kingdom_Viridiplantae;phylum_Streptophyta;subphylum_Streptophytina;clade_Embryophyta;clade_Tracheophyta;clade_Euphyllophyta;clade_Spermatophyta;class_Magnoliopsida;clade_Mesangiospermae;clade_eudicotyledons;clade_Gunneridae;clade_Pentapetalae;clade_rosids;clade_malvids;order_Sapindales;family_Rutaceae;subfamily_Aurantioideae;genus_Citrus	Eukaryota, Viridiplantae, Streptophyta, Streptophytina, Embryophyta, Tracheophyta, Euphyllophyta, Spermatophyta, Magnoliopsida, Mesangiospermae, eudicotyledons, Gunneridae, Pentapetalae, rosids, malvids, Sapindales, Rutaceae, Aurantioideae, Citrus
UP000323000	Acer yangbiense	Eukarya	1000413	GCA_008009225.1	28112	yes	superkingdom_Eukaryota;kingdom_Viridiplantae;phylum_Streptophyta;subphylum_Streptophytina;clade_Embryophyta;clade_Tracheophyta;clade_Euphyllophyta;clade_Spermatophyta;class_Magnoliopsida;clade_Mesangiospermae;clade_eudicotyledons;clade_Gunneridae;clade_Pentapetalae;clade_rosids;clade_malvids;order_Sapindales;family_Sapindaceae;subfamily_Hippocastanoideae;tribe_Acereae;genus_Acer	Eukaryota, Viridiplantae, Streptophyta, Streptophytina, Embryophyta, Tracheophyta, Euphyllophyta, Spermatophyta, Magnoliopsida, Mesangiospermae, eudicotyledons, Gunneridae, Pentapetalae, rosids, malvids, Sapindales, Sapindaceae, Hippocastanoideae, Acereae, Acer
UP000009183	Vitis vinifera (Grape)	Eukarya	29760	GCA_000003745.1	29907	yes	superkingdom_Eukaryota;kingdom_Viridiplantae;phylum_Streptophyta;subphylum_Streptophytina;clade_Embryophyta;clade_Tracheophyta;clade_Euphyllophyta;clade_Spermatophyta;class_Magnoliopsida;clade_Mesangiospermae;clade_eudicotyledons;clade_Gunneridae;clade_Pentapetalae;clade_rosids;no rank_rosids incertae sedis;order_Vitales;family_Vitaceae;tribe_Viteae;genus_Vitis	Eukaryota, Viridiplantae, Streptophyta, Streptophytina, Embryophyta, Tracheophyta, Euphyllophyta, Spermatophyta, Magnoliopsida, Mesangiospermae, eudicotyledons, Gunneridae, Pentapetalae, rosids, rosids incertae sedis, Vitales, Vitaceae, Viteae, Vitis
UP000594263	Kalanchoe fedtschenkoi (Lavender scallops) (South American air plant)	Eukarya	63787	GCA_002312845.1	38377	yes	superkingdom_Eukaryota;kingdom_Viridiplantae;phylum_Streptophyta;subphylum_Streptophytina;clade_Embryophyta;clade_Tracheophyta;clade_Euphyllophyta;clade_Spermatophyta;class_Magnoliopsida;clade_Mesangiospermae;clade_eudicotyledons;clade_Gunneridae;clade_Pentapetalae;order_Saxifragales;family_Crassulaceae;genus_Kalanchoe	Eukaryota, Viridiplantae, Streptophyta, Streptophytina, Embryophyta, Tracheophyta, Euphyllophyta, Spermatophyta, Magnoliopsida, Mesangiospermae, eudicotyledons, Gunneridae, Pentapetalae, Saxifragales, Crassulaceae, Kalanchoe
UP000594638	Olea europaea subsp. europaea	Eukarya	158383	GCA_902713445.1	78352	yes	superkingdom_Eukaryota;kingdom_Viridiplantae;phylum_Streptophyta;subphylum_Streptophytina;clade_Embryophyta;clade_Tracheophyta;clade_Euphyllophyta;clade_Spermatophyta;class_Magnoliopsida;clade_Mesangiospermae;clade_eudicotyledons;clade_Gunneridae;clade_Pentapetalae;clade_asterids;clade_lamiids;order_Lamiales;family_Oleaceae;tribe_Oleeae;genus_Olea;species_Olea europaea	Eukaryota, Viridiplantae, Streptophyta, Streptophytina, Embryophyta, Tracheophyta, Euphyllophyta, Spermatophyta, Magnoliopsida, Mesangiospermae, eudicotyledons, Gunneridae, Pentapetalae, asterids, lamiids, Lamiales, Oleaceae, Oleeae, Olea, Olea europaea
UP000242715	Trifolium subterraneum (Subterranean clover)	Eukarya	3900	GCA_001742945.1	36725	yes	superkingdom_Eukaryota;kingdom_Viridiplantae;phylum_Streptophyta;subphylum_Streptophytina;clade_Embryophyta;clade_Tracheophyta;clade_Euphyllophyta;clade_Spermatophyta;class_Magnoliopsida;clade_Mesangiospermae;clade_eudicotyledons;clade_Gunneridae;clade_Pentapetalae;clade_rosids;clade_fabids;order_Fabales;family_Fabaceae;subfamily_Papilionoideae;clade_50 kb inversion clade;clade_NPAAA clade;clade_Hologalegina;clade_IRL clade;tribe_Trifolieae;genus_Trifolium	Eukaryota, Viridiplantae, Streptophyta, Streptophytina, Embryophyta, Tracheophyta, Euphyllophyta, Spermatophyta, Magnoliopsida, Mesangiospermae, eudicotyledons, Gunneridae, Pentapetalae, rosids, fabids, Fabales, Fabaceae, Papilionoideae, 50 kb inversion clade, NPAAA clade, Hologalegina, IRL clade, Trifolieae, Trifolium
UP000811609	Carya illinoinensis (Pecan)	Eukarya	32201	GCA_018687715.1	39561	yes	superkingdom_Eukaryota;kingdom_Viridiplantae;phylum_Streptophyta;subphylum_Streptophytina;clade_Embryophyta;clade_Tracheophyta;clade_Euphyllophyta;clade_Spermatophyta;class_Magnoliopsida;clade_Mesangiospermae;clade_eudicotyledons;clade_Gunneridae;clade_Pentapetalae;clade_rosids;clade_fabids;order_Fagales;family_Juglandaceae;genus_Carya	Eukaryota, Viridiplantae, Streptophyta, Streptophytina, Embryophyta, Tracheophyta, Euphyllophyta, Spermatophyta, Magnoliopsida, Mesangiospermae, eudicotyledons, Gunneridae, Pentapetalae, rosids, fabids, Fagales, Juglandaceae, Carya
UP000807159	Populus deltoides (Eastern poplar) (Eastern cottonwood)	Eukarya	3696	GCA_015852605.2	39691	yes	superkingdom_Eukaryota;kingdom_Viridiplantae;phylum_Streptophyta;subphylum_Streptophytina;clade_Embryophyta;clade_Tracheophyta;clade_Euphyllophyta;clade_Spermatophyta;class_Magnoliopsida;clade_Mesangiospermae;clade_eudicotyledons;clade_Gunneridae;clade_Pentapetalae;clade_rosids;clade_fabids;order_Malpighiales;family_Salicaceae;tribe_Saliceae;genus_Populus	Eukaryota, Viridiplantae, Streptophyta, Streptophytina, Embryophyta, Tracheophyta, Euphyllophyta, Spermatophyta, Magnoliopsida, Mesangiospermae, eudicotyledons, Gunneridae, Pentapetalae, rosids, fabids, Malpighiales, Salicaceae, Saliceae, Populus
UP000720423	Brassica cretica (Mustard)	Eukarya	69181	GCA_003260695.2	44754	yes	superkingdom_Eukaryota;kingdom_Viridiplantae;phylum_Streptophyta;subphylum_Streptophytina;clade_Embryophyta;clade_Tracheophyta;clade_Euphyllophyta;clade_Spermatophyta;class_Magnoliopsida;clade_Mesangiospermae;clade_eudicotyledons;clade_Gunneridae;clade_Pentapetalae;clade_rosids;clade_malvids;order_Brassicales;family_Brassicaceae;tribe_Brassiceae;genus_Brassica	Eukaryota, Viridiplantae, Streptophyta, Streptophytina, Embryophyta, Tracheophyta, Euphyllophyta, Spermatophyta, Magnoliopsida, Mesangiospermae, eudicotyledons, Gunneridae, Pentapetalae, rosids, malvids, Brassicales, Brassicaceae, Brassiceae, Brassica
UP000806378	Corymbia citriodora subsp. variegata	Eukarya	360336	GCA_014858505.1	6427	yes	superkingdom_Eukaryota;kingdom_Viridiplantae;phylum_Streptophyta;subphylum_Streptophytina;clade_Embryophyta;clade_Tracheophyta;clade_Euphyllophyta;clade_Spermatophyta;class_Magnoliopsida;clade_Mesangiospermae;clade_eudicotyledons;clade_Gunneridae;clade_Pentapetalae;clade_rosids;clade_malvids;order_Myrtales;family_Myrtaceae;subfamily_Myrtoideae;tribe_Eucalypteae;genus_Corymbia;species_Corymbia citriodora	Eukaryota, Viridiplantae, Streptophyta, Streptophytina, Embryophyta, Tracheophyta, Euphyllophyta, Spermatophyta, Magnoliopsida, Mesangiospermae, eudicotyledons, Gunneridae, Pentapetalae, rosids, malvids, Myrtales, Myrtaceae, Myrtoideae, Eucalypteae, Corymbia, Corymbia citriodora
UP000652761	Colocasia esculenta (Wild taro) (Arum esculentum)	Eukarya	4460	GCA_009445465.1	56183	yes	superkingdom_Eukaryota;kingdom_Viridiplantae;phylum_Streptophyta;subphylum_Streptophytina;clade_Embryophyta;clade_Tracheophyta;clade_Euphyllophyta;clade_Spermatophyta;class_Magnoliopsida;clade_Mesangiospermae;clade_Liliopsida;order_Alismatales;family_Araceae;subfamily_Aroideae;tribe_Colocasieae;genus_Colocasia	Eukaryota, Viridiplantae, Streptophyta, Streptophytina, Embryophyta, Tracheophyta, Euphyllophyta, Spermatophyta, Magnoliopsida, Mesangiospermae, Liliopsida, Alismatales, Araceae, Aroideae, Colocasieae, Colocasia
UP000663760	Spirodela intermedia (Intermediate duckweed)	Eukarya	51605	GCA_902729315.2	21594	yes	superkingdom_Eukaryota;kingdom_Viridiplantae;phylum_Streptophyta;subphylum_Streptophytina;clade_Embryophyta;clade_Tracheophyta;clade_Euphyllophyta;clade_Spermatophyta;class_Magnoliopsida;clade_Mesangiospermae;clade_Liliopsida;order_Alismatales;family_Araceae;subfamily_Lemnoideae;genus_Spirodela	Eukaryota, Viridiplantae, Streptophyta, Streptophytina, Embryophyta, Tracheophyta, Euphyllophyta, Spermatophyta, Magnoliopsida, Mesangiospermae, Liliopsida, Alismatales, Araceae, Lemnoideae, Spirodela
UP000036987	Zostera marina (Eelgrass)	Eukarya	29655	GCA_001185155.1	20559	yes	superkingdom_Eukaryota;kingdom_Viridiplantae;phylum_Streptophyta;subphylum_Streptophytina;clade_Embryophyta;clade_Tracheophyta;clade_Euphyllophyta;clade_Spermatophyta;class_Magnoliopsida;clade_Mesangiospermae;clade_Liliopsida;order_Alismatales;family_Zosteraceae;genus_Zostera	Eukaryota, Viridiplantae, Streptophyta, Streptophytina, Embryophyta, Tracheophyta, Euphyllophyta, Spermatophyta, Magnoliopsida, Mesangiospermae, Liliopsida, Alismatales, Zosteraceae, Zostera
UP000797356	Cocos nucifera (Coconut palm)	Eukarya	13894	GCA_008124465.1	21466	yes	superkingdom_Eukaryota;kingdom_Viridiplantae;phylum_Streptophyta;subphylum_Streptophytina;clade_Embryophyta;clade_Tracheophyta;clade_Euphyllophyta;clade_Spermatophyta;class_Magnoliopsida;clade_Mesangiospermae;clade_Liliopsida;subclass_Petrosaviidae;clade_commelinids;order_Arecales;family_Arecaceae;subfamily_Arecoideae;tribe_Cocoseae;subtribe_Attaleinae;genus_Cocos	Eukaryota, Viridiplantae, Streptophyta, Streptophytina, Embryophyta, Tracheophyta, Euphyllophyta, Spermatophyta, Magnoliopsida, Mesangiospermae, Liliopsida, Petrosaviidae, commelinids, Arecales, Arecaceae, Arecoideae, Cocoseae, Attaleinae, Cocos
UP000504607	Elaeis guineensis var. tenera (Oil palm)	Eukarya	51953	GCF_000442705.1	36404	yes	superkingdom_Eukaryota;kingdom_Viridiplantae;phylum_Streptophyta;subphylum_Streptophytina;clade_Embryophyta;clade_Tracheophyta;clade_Euphyllophyta;clade_Spermatophyta;class_Magnoliopsida;clade_Mesangiospermae;clade_Liliopsida;subclass_Petrosaviidae;clade_commelinids;order_Arecales;family_Arecaceae;subfamily_Arecoideae;tribe_Cocoseae;subtribe_Elaeidinae;genus_Elaeis	Eukaryota, Viridiplantae, Streptophyta, Streptophytina, Embryophyta, Tracheophyta, Euphyllophyta, Spermatophyta, Magnoliopsida, Mesangiospermae, Liliopsida, Petrosaviidae, commelinids, Arecales, Arecaceae, Arecoideae, Cocoseae, Elaeidinae, Elaeis
UP000228380	Phoenix dactylifera (Date palm)	Eukarya	42345	GCF_009389715.1	39272	yes	superkingdom_Eukaryota;kingdom_Viridiplantae;phylum_Streptophyta;subphylum_Streptophytina;clade_Embryophyta;clade_Tracheophyta;clade_Euphyllophyta;clade_Spermatophyta;class_Magnoliopsida;clade_Mesangiospermae;clade_Liliopsida;subclass_Petrosaviidae;clade_commelinids;order_Arecales;family_Arecaceae;subfamily_Coryphoideae;tribe_Phoeniceae;genus_Phoenix	Eukaryota, Viridiplantae, Streptophyta, Streptophytina, Embryophyta, Tracheophyta, Euphyllophyta, Spermatophyta, Magnoliopsida, Mesangiospermae, Liliopsida, Petrosaviidae, commelinids, Arecales, Arecaceae, Coryphoideae, Phoeniceae, Phoenix
UP000092600	Ananas comosus (Pineapple) (Ananas ananas)	Eukarya	4615	GCA_001661175.1	23408	yes	superkingdom_Eukaryota;kingdom_Viridiplantae;phylum_Streptophyta;subphylum_Streptophytina;clade_Embryophyta;clade_Tracheophyta;clade_Euphyllophyta;clade_Spermatophyta;class_Magnoliopsida;clade_Mesangiospermae;clade_Liliopsida;subclass_Petrosaviidae;clade_commelinids;order_Poales;family_Bromeliaceae;subfamily_Bromelioideae;genus_Ananas	Eukaryota, Viridiplantae, Streptophyta, Streptophytina, Embryophyta, Tracheophyta, Euphyllophyta, Spermatophyta, Magnoliopsida, Mesangiospermae, Liliopsida, Petrosaviidae, commelinids, Poales, Bromeliaceae, Bromelioideae, Ananas
UP000623129	Carex littledalei	Eukarya	544730	GCA_011114355.1	22319	yes	superkingdom_Eukaryota;kingdom_Viridiplantae;phylum_Streptophyta;subphylum_Streptophytina;clade_Embryophyta;clade_Tracheophyta;clade_Euphyllophyta;clade_Spermatophyta;class_Magnoliopsida;clade_Mesangiospermae;clade_Liliopsida;subclass_Petrosaviidae;clade_commelinids;order_Poales;family_Cyperaceae;subfamily_Cyperoideae;tribe_Cariceae;genus_Carex;subgenus_Carex subgen. Euthyceras	Eukaryota, Viridiplantae, Streptophyta, Streptophytina, Embryophyta, Tracheophyta, Euphyllophyta, Spermatophyta, Magnoliopsida, Mesangiospermae, Liliopsida, Petrosaviidae, commelinids, Poales, Cyperaceae, Cyperoideae, Cariceae, Carex, Carex subgen. Euthyceras
UP000032180	Leersia perrieri	Eukarya	77586	GCA_000325765.3	36779	yes	superkingdom_Eukaryota;kingdom_Viridiplantae;phylum_Streptophyta;subphylum_Streptophytina;clade_Embryophyta;clade_Tracheophyta;clade_Euphyllophyta;clade_Spermatophyta;class_Magnoliopsida;clade_Mesangiospermae;clade_Liliopsida;subclass_Petrosaviidae;clade_commelinids;order_Poales;family_Poaceae;clade_BOP clade;subfamily_Oryzoideae;tribe_Oryzeae;subtribe_Oryzinae;genus_Leersia	Eukaryota, Viridiplantae, Streptophyta, Streptophytina, Embryophyta, Tracheophyta, Euphyllophyta, Spermatophyta, Magnoliopsida, Mesangiospermae, Liliopsida, Petrosaviidae, commelinids, Poales, Poaceae, BOP clade, Oryzoideae, Oryzeae, Oryzinae, Leersia
UP000006038	Oryza brachyantha (malo sina)	Eukarya	4533	GCA_000231095.2	31989	yes	superkingdom_Eukaryota;kingdom_Viridiplantae;phylum_Streptophyta;subphylum_Streptophytina;clade_Embryophyta;clade_Tracheophyta;clade_Euphyllophyta;clade_Spermatophyta;class_Magnoliopsida;clade_Mesangiospermae;clade_Liliopsida;subclass_Petrosaviidae;clade_commelinids;order_Poales;family_Poaceae;clade_BOP clade;subfamily_Oryzoideae;tribe_Oryzeae;subtribe_Oryzinae;genus_Oryza	Eukaryota, Viridiplantae, Streptophyta, Streptophytina, Embryophyta, Tracheophyta, Euphyllophyta, Spermatophyta, Magnoliopsida, Mesangiospermae, Liliopsida, Petrosaviidae, commelinids, Poales, Poaceae, BOP clade, Oryzoideae, Oryzeae, Oryzinae, Oryza
UP000006591	Oryza nivara (Indian wild rice) (Oryza sativa f. spontanea)	Eukarya	4536	GCA_000576065.1	46176	yes	superkingdom_Eukaryota;kingdom_Viridiplantae;phylum_Streptophyta;subphylum_Streptophytina;clade_Embryophyta;clade_Tracheophyta;clade_Euphyllophyta;clade_Spermatophyta;class_Magnoliopsida;clade_Mesangiospermae;clade_Liliopsida;subclass_Petrosaviidae;clade_commelinids;order_Poales;family_Poaceae;clade_BOP clade;subfamily_Oryzoideae;tribe_Oryzeae;subtribe_Oryzinae;genus_Oryza	Eukaryota, Viridiplantae, Streptophyta, Streptophytina, Embryophyta, Tracheophyta, Euphyllophyta, Spermatophyta, Magnoliopsida, Mesangiospermae, Liliopsida, Petrosaviidae, commelinids, Poales, Poaceae, BOP clade, Oryzoideae, Oryzeae, Oryzinae, Oryza
UP000008021	Oryza meridionalis	Eukarya	40149	GCA_000338895.2	40192	yes	superkingdom_Eukaryota;kingdom_Viridiplantae;phylum_Streptophyta;subphylum_Streptophytina;clade_Embryophyta;clade_Tracheophyta;clade_Euphyllophyta;clade_Spermatophyta;class_Magnoliopsida;clade_Mesangiospermae;clade_Liliopsida;subclass_Petrosaviidae;clade_commelinids;order_Poales;family_Poaceae;clade_BOP clade;subfamily_Oryzoideae;tribe_Oryzeae;subtribe_Oryzinae;genus_Oryza	Eukaryota, Viridiplantae, Streptophyta, Streptophytina, Embryophyta, Tracheophyta, Euphyllophyta, Spermatophyta, Magnoliopsida, Mesangiospermae, Liliopsida, Petrosaviidae, commelinids, Poales, Poaceae, BOP clade, Oryzoideae, Oryzeae, Oryzinae, Oryza
UP000008022	Oryza rufipogon (Brownbeard rice) (Asian wild rice)	Eukarya	4529	GCA_000817225.1	45598	yes	superkingdom_Eukaryota;kingdom_Viridiplantae;phylum_Streptophyta;subphylum_Streptophytina;clade_Embryophyta;clade_Tracheophyta;clade_Euphyllophyta;clade_Spermatophyta;class_Magnoliopsida;clade_Mesangiospermae;clade_Liliopsida;subclass_Petrosaviidae;clade_commelinids;order_Poales;family_Poaceae;clade_BOP clade;subfamily_Oryzoideae;tribe_Oryzeae;subtribe_Oryzinae;genus_Oryza	Eukaryota, Viridiplantae, Streptophyta, Streptophytina, Embryophyta, Tracheophyta, Euphyllophyta, Spermatophyta, Magnoliopsida, Mesangiospermae, Liliopsida, Petrosaviidae, commelinids, Poales, Poaceae, BOP clade, Oryzoideae, Oryzeae, Oryzinae, Oryza
UP000026960	Oryza barthii	Eukarya	65489	GCA_000182155.2	40214	yes	superkingdom_Eukaryota;kingdom_Viridiplantae;phylum_Streptophyta;subphylum_Streptophytina;clade_Embryophyta;clade_Tracheophyta;clade_Euphyllophyta;clade_Spermatophyta;class_Magnoliopsida;clade_Mesangiospermae;clade_Liliopsida;subclass_Petrosaviidae;clade_commelinids;order_Poales;family_Poaceae;clade_BOP clade;subfamily_Oryzoideae;tribe_Oryzeae;subtribe_Oryzinae;genus_Oryza	Eukaryota, Viridiplantae, Streptophyta, Streptophytina, Embryophyta, Tracheophyta, Euphyllophyta, Spermatophyta, Magnoliopsida, Mesangiospermae, Liliopsida, Petrosaviidae, commelinids, Poales, Poaceae, BOP clade, Oryzoideae, Oryzeae, Oryzinae, Oryza
UP000026961	Oryza glumipatula	Eukarya	40148	GCA_000576495.1	44731	yes	superkingdom_Eukaryota;kingdom_Viridiplantae;phylum_Streptophyta;subphylum_Streptophytina;clade_Embryophyta;clade_Tracheophyta;clade_Euphyllophyta;clade_Spermatophyta;class_Magnoliopsida;clade_Mesangiospermae;clade_Liliopsida;subclass_Petrosaviidae;clade_commelinids;order_Poales;family_Poaceae;clade_BOP clade;subfamily_Oryzoideae;tribe_Oryzeae;subtribe_Oryzinae;genus_Oryza	Eukaryota, Viridiplantae, Streptophyta, Streptophytina, Embryophyta, Tracheophyta, Euphyllophyta, Spermatophyta, Magnoliopsida, Mesangiospermae, Liliopsida, Petrosaviidae, commelinids, Poales, Poaceae, BOP clade, Oryzoideae, Oryzeae, Oryzinae, Oryza
UP000026962	Oryza punctata (Red rice)	Eukarya	4537	GCA_000573905.1	38431	yes	superkingdom_Eukaryota;kingdom_Viridiplantae;phylum_Streptophyta;subphylum_Streptophytina;clade_Embryophyta;clade_Tracheophyta;clade_Euphyllophyta;clade_Spermatophyta;class_Magnoliopsida;clade_Mesangiospermae;clade_Liliopsida;subclass_Petrosaviidae;clade_commelinids;order_Poales;family_Poaceae;clade_BOP clade;subfamily_Oryzoideae;tribe_Oryzeae;subtribe_Oryzinae;genus_Oryza	Eukaryota, Viridiplantae, Streptophyta, Streptophytina, Embryophyta, Tracheophyta, Euphyllophyta, Spermatophyta, Magnoliopsida, Mesangiospermae, Liliopsida, Petrosaviidae, commelinids, Poales, Poaceae, BOP clade, Oryzoideae, Oryzeae, Oryzinae, Oryza
UP000059680	Oryza sativa subsp. japonica (Rice)	Eukarya	39947	GCA_001433935.1	48899	yes	superkingdom_Eukaryota;kingdom_Viridiplantae;phylum_Streptophyta;subphylum_Streptophytina;clade_Embryophyta;clade_Tracheophyta;clade_Euphyllophyta;clade_Spermatophyta;class_Magnoliopsida;clade_Mesangiospermae;clade_Liliopsida;subclass_Petrosaviidae;clade_commelinids;order_Poales;family_Poaceae;clade_BOP clade;subfamily_Oryzoideae;tribe_Oryzeae;subtribe_Oryzinae;genus_Oryza;species_Oryza sativa	Eukaryota, Viridiplantae, Streptophyta, Streptophytina, Embryophyta, Tracheophyta, Euphyllophyta, Spermatophyta, Magnoliopsida, Mesangiospermae, Liliopsida, Petrosaviidae, commelinids, Poales, Poaceae, BOP clade, Oryzoideae, Oryzeae, Oryzinae, Oryza, Oryza sativa
UP000007015	Oryza sativa subsp. indica (Rice)	Eukarya	39946	GCA_000004655.2	37382	yes	superkingdom_Eukaryota;kingdom_Viridiplantae;phylum_Streptophyta;subphylum_Streptophytina;clade_Embryophyta;clade_Tracheophyta;clade_Euphyllophyta;clade_Spermatophyta;class_Magnoliopsida;clade_Mesangiospermae;clade_Liliopsida;subclass_Petrosaviidae;clade_commelinids;order_Poales;family_Poaceae;clade_BOP clade;subfamily_Oryzoideae;tribe_Oryzeae;subtribe_Oryzinae;genus_Oryza;species_Oryza sativa	Eukaryota, Viridiplantae, Streptophyta, Streptophytina, Embryophyta, Tracheophyta, Euphyllophyta, Spermatophyta, Magnoliopsida, Mesangiospermae, Liliopsida, Petrosaviidae, commelinids, Poales, Poaceae, BOP clade, Oryzoideae, Oryzeae, Oryzinae, Oryza, Oryza sativa
UP000479710	Oryza meyeriana var. granulata	Eukarya	110450	GCA_005223365.2	44256	yes	superkingdom_Eukaryota;kingdom_Viridiplantae;phylum_Streptophyta;subphylum_Streptophytina;clade_Embryophyta;clade_Tracheophyta;clade_Euphyllophyta;clade_Spermatophyta;class_Magnoliopsida;clade_Mesangiospermae;clade_Liliopsida;subclass_Petrosaviidae;clade_commelinids;order_Poales;family_Poaceae;clade_BOP clade;subfamily_Oryzoideae;tribe_Oryzeae;subtribe_Oryzinae;genus_Oryza;species_Oryza meyeriana	Eukaryota, Viridiplantae, Streptophyta, Streptophytina, Embryophyta, Tracheophyta, Euphyllophyta, Spermatophyta, Magnoliopsida, Mesangiospermae, Liliopsida, Petrosaviidae, commelinids, Poales, Poaceae, BOP clade, Oryzoideae, Oryzeae, Oryzinae, Oryza, Oryza meyeriana
UP000729402	Zizania palustris (Northern wild rice)	Eukarya	103762	GCA_019279435.1	54742	yes	superkingdom_Eukaryota;kingdom_Viridiplantae;phylum_Streptophyta;subphylum_Streptophytina;clade_Embryophyta;clade_Tracheophyta;clade_Euphyllophyta;clade_Spermatophyta;class_Magnoliopsida;clade_Mesangiospermae;clade_Liliopsida;subclass_Petrosaviidae;clade_commelinids;order_Poales;family_Poaceae;clade_BOP clade;subfamily_Oryzoideae;tribe_Oryzeae;subtribe_Zizaniinae;genus_Zizania	Eukaryota, Viridiplantae, Streptophyta, Streptophytina, Embryophyta, Tracheophyta, Euphyllophyta, Spermatophyta, Magnoliopsida, Mesangiospermae, Liliopsida, Petrosaviidae, commelinids, Poales, Poaceae, BOP clade, Oryzoideae, Oryzeae, Zizaniinae, Zizania
UP000008810	Brachypodium distachyon (Purple false brome) (Trachynia distachya)	Eukarya	15368	GCA_000005505.4	44786	yes	superkingdom_Eukaryota;kingdom_Viridiplantae;phylum_Streptophyta;subphylum_Streptophytina;clade_Embryophyta;clade_Tracheophyta;clade_Euphyllophyta;clade_Spermatophyta;class_Magnoliopsida;clade_Mesangiospermae;clade_Liliopsida;subclass_Petrosaviidae;clade_commelinids;order_Poales;family_Poaceae;clade_BOP clade;subfamily_Pooideae;no rank_Stipodae;tribe_Brachypodieae;genus_Brachypodium	Eukaryota, Viridiplantae, Streptophyta, Streptophytina, Embryophyta, Tracheophyta, Euphyllophyta, Spermatophyta, Magnoliopsida, Mesangiospermae, Liliopsida, Petrosaviidae, commelinids, Poales, Poaceae, BOP clade, Pooideae, Stipodae, Brachypodieae, Brachypodium
UP000011116	Hordeum vulgare subsp. vulgare (Domesticated barley)	Eukarya	112509	GCA_904849725.1	35907	yes	superkingdom_Eukaryota;kingdom_Viridiplantae;phylum_Streptophyta;subphylum_Streptophytina;clade_Embryophyta;clade_Tracheophyta;clade_Euphyllophyta;clade_Spermatophyta;class_Magnoliopsida;clade_Mesangiospermae;clade_Liliopsida;subclass_Petrosaviidae;clade_commelinids;order_Poales;family_Poaceae;clade_BOP clade;subfamily_Pooideae;no rank_Triticodae;tribe_Triticeae;subtribe_Hordeinae;genus_Hordeum;species_Hordeum vulgare	Eukaryota, Viridiplantae, Streptophyta, Streptophytina, Embryophyta, Tracheophyta, Euphyllophyta, Spermatophyta, Magnoliopsida, Mesangiospermae, Liliopsida, Petrosaviidae, commelinids, Poales, Poaceae, BOP clade, Pooideae, Triticodae, Triticeae, Hordeinae, Hordeum, Hordeum vulgare
UP000015105	Aegilops tauschii subsp. strangulata (Goatgrass)	Eukarya	200361	GCA_002575655.1	214162	yes	superkingdom_Eukaryota;kingdom_Viridiplantae;phylum_Streptophyta;subphylum_Streptophytina;clade_Embryophyta;clade_Tracheophyta;clade_Euphyllophyta;clade_Spermatophyta;class_Magnoliopsida;clade_Mesangiospermae;clade_Liliopsida;subclass_Petrosaviidae;clade_commelinids;order_Poales;family_Poaceae;clade_BOP clade;subfamily_Pooideae;no rank_Triticodae;tribe_Triticeae;subtribe_Triticinae;genus_Aegilops;species_Aegilops tauschii	Eukaryota, Viridiplantae, Streptophyta, Streptophytina, Embryophyta, Tracheophyta, Euphyllophyta, Spermatophyta, Magnoliopsida, Mesangiospermae, Liliopsida, Petrosaviidae, commelinids, Poales, Poaceae, BOP clade, Pooideae, Triticodae, Triticeae, Triticinae, Aegilops, Aegilops tauschii
UP000015106	Triticum urartu (Red wild einkorn) (Crithodium urartu)	Eukarya	4572	GCA_003073215.1	54204	yes	superkingdom_Eukaryota;kingdom_Viridiplantae;phylum_Streptophyta;subphylum_Streptophytina;clade_Embryophyta;clade_Tracheophyta;clade_Euphyllophyta;clade_Spermatophyta;class_Magnoliopsida;clade_Mesangiospermae;clade_Liliopsida;subclass_Petrosaviidae;clade_commelinids;order_Poales;family_Poaceae;clade_BOP clade;subfamily_Pooideae;no rank_Triticodae;tribe_Triticeae;subtribe_Triticinae;genus_Triticum	Eukaryota, Viridiplantae, Streptophyta, Streptophytina, Embryophyta, Tracheophyta, Euphyllophyta, Spermatophyta, Magnoliopsida, Mesangiospermae, Liliopsida, Petrosaviidae, commelinids, Poales, Poaceae, BOP clade, Pooideae, Triticodae, Triticeae, Triticinae, Triticum
UP000019116	Triticum aestivum (Wheat)	Eukarya	4565	GCA_900519105.1	130673	yes	superkingdom_Eukaryota;kingdom_Viridiplantae;phylum_Streptophyta;subphylum_Streptophytina;clade_Embryophyta;clade_Tracheophyta;clade_Euphyllophyta;clade_Spermatophyta;class_Magnoliopsida;clade_Mesangiospermae;clade_Liliopsida;subclass_Petrosaviidae;clade_commelinids;order_Poales;family_Poaceae;clade_BOP clade;subfamily_Pooideae;no rank_Triticodae;tribe_Triticeae;subtribe_Triticinae;genus_Triticum	Eukaryota, Viridiplantae, Streptophyta, Streptophytina, Embryophyta, Tracheophyta, Euphyllophyta, Spermatophyta, Magnoliopsida, Mesangiospermae, Liliopsida, Petrosaviidae, commelinids, Poales, Poaceae, BOP clade, Pooideae, Triticodae, Triticeae, Triticinae, Triticum
UP000324897	Eragrostis curvula (weeping love grass)	Eukarya	38414	GCA_007726485.1	53658	yes	superkingdom_Eukaryota;kingdom_Viridiplantae;phylum_Streptophyta;subphylum_Streptophytina;clade_Embryophyta;clade_Tracheophyta;clade_Euphyllophyta;clade_Spermatophyta;class_Magnoliopsida;clade_Mesangiospermae;clade_Liliopsida;subclass_Petrosaviidae;clade_commelinids;order_Poales;family_Poaceae;clade_PACMAD clade;subfamily_Chloridoideae;tribe_Eragrostideae;subtribe_Eragrostidinae;genus_Eragrostis	Eukaryota, Viridiplantae, Streptophyta, Streptophytina, Embryophyta, Tracheophyta, Euphyllophyta, Spermatophyta, Magnoliopsida, Mesangiospermae, Liliopsida, Petrosaviidae, commelinids, Poales, Poaceae, PACMAD clade, Chloridoideae, Eragrostideae, Eragrostidinae, Eragrostis
UP000000768	Sorghum bicolor (Sorghum) (Sorghum vulgare)	Eukarya	4558	GCA_000003195.3	41380	yes	superkingdom_Eukaryota;kingdom_Viridiplantae;phylum_Streptophyta;subphylum_Streptophytina;clade_Embryophyta;clade_Tracheophyta;clade_Euphyllophyta;clade_Spermatophyta;class_Magnoliopsida;clade_Mesangiospermae;clade_Liliopsida;subclass_Petrosaviidae;clade_commelinids;order_Poales;family_Poaceae;clade_PACMAD clade;subfamily_Panicoideae;no rank_Andropogonodae;tribe_Andropogoneae;subtribe_Sorghinae;genus_Sorghum	Eukaryota, Viridiplantae, Streptophyta, Streptophytina, Embryophyta, Tracheophyta, Euphyllophyta, Spermatophyta, Magnoliopsida, Mesangiospermae, Liliopsida, Petrosaviidae, commelinids, Poales, Poaceae, PACMAD clade, Panicoideae, Andropogonodae, Andropogoneae, Sorghinae, Sorghum
UP000007305	Zea mays (Maize)	Eukarya	4577	GCA_902167145.1	63236	yes	superkingdom_Eukaryota;kingdom_Viridiplantae;phylum_Streptophyta;subphylum_Streptophytina;clade_Embryophyta;clade_Tracheophyta;clade_Euphyllophyta;clade_Spermatophyta;class_Magnoliopsida;clade_Mesangiospermae;clade_Liliopsida;subclass_Petrosaviidae;clade_commelinids;order_Poales;family_Poaceae;clade_PACMAD clade;subfamily_Panicoideae;no rank_Andropogonodae;tribe_Andropogoneae;subtribe_Tripsacinae;genus_Zea	Eukaryota, Viridiplantae, Streptophyta, Streptophytina, Embryophyta, Tracheophyta, Euphyllophyta, Spermatophyta, Magnoliopsida, Mesangiospermae, Liliopsida, Petrosaviidae, commelinids, Poales, Poaceae, PACMAD clade, Panicoideae, Andropogonodae, Andropogoneae, Tripsacinae, Zea
UP000604825	Miscanthus lutarioriparius	Eukarya	422564	GCA_904845875.1	67182	yes	superkingdom_Eukaryota;kingdom_Viridiplantae;phylum_Streptophyta;subphylum_Streptophytina;clade_Embryophyta;clade_Tracheophyta;clade_Euphyllophyta;clade_Spermatophyta;class_Magnoliopsida;clade_Mesangiospermae;clade_Liliopsida;subclass_Petrosaviidae;clade_commelinids;order_Poales;family_Poaceae;clade_PACMAD clade;subfamily_Panicoideae;no rank_Andropogonodae;tribe_Andropogoneae;subtribe_Saccharinae;genus_Miscanthus	Eukaryota, Viridiplantae, Streptophyta, Streptophytina, Embryophyta, Tracheophyta, Euphyllophyta, Spermatophyta, Magnoliopsida, Mesangiospermae, Liliopsida, Petrosaviidae, commelinids, Poales, Poaceae, PACMAD clade, Panicoideae, Andropogonodae, Andropogoneae, Saccharinae, Miscanthus
UP000636709	Digitaria exilis	Eukarya	1010633	GCA_015342445.1	60043	yes	superkingdom_Eukaryota;kingdom_Viridiplantae;phylum_Streptophyta;subphylum_Streptophytina;clade_Embryophyta;clade_Tracheophyta;clade_Euphyllophyta;clade_Spermatophyta;class_Magnoliopsida;clade_Mesangiospermae;clade_Liliopsida;subclass_Petrosaviidae;clade_commelinids;order_Poales;family_Poaceae;clade_PACMAD clade;subfamily_Panicoideae;no rank_Panicodae;tribe_Paniceae;subtribe_Anthephorinae;genus_Digitaria	Eukaryota, Viridiplantae, Streptophyta, Streptophytina, Embryophyta, Tracheophyta, Euphyllophyta, Spermatophyta, Magnoliopsida, Mesangiospermae, Liliopsida, Petrosaviidae, commelinids, Poales, Poaceae, PACMAD clade, Panicoideae, Panicodae, Paniceae, Anthephorinae, Digitaria
UP000004995	Setaria italica (Foxtail millet) (Panicum italicum)	Eukarya	4555	GCA_000263155.2	39467	yes	superkingdom_Eukaryota;kingdom_Viridiplantae;phylum_Streptophyta;subphylum_Streptophytina;clade_Embryophyta;clade_Tracheophyta;clade_Euphyllophyta;clade_Spermatophyta;class_Magnoliopsida;clade_Mesangiospermae;clade_Liliopsida;subclass_Petrosaviidae;clade_commelinids;order_Poales;family_Poaceae;clade_PACMAD clade;subfamily_Panicoideae;no rank_Panicodae;tribe_Paniceae;subtribe_Cenchrinae;genus_Setaria	Eukaryota, Viridiplantae, Streptophyta, Streptophytina, Embryophyta, Tracheophyta, Euphyllophyta, Spermatophyta, Magnoliopsida, Mesangiospermae, Liliopsida, Petrosaviidae, commelinids, Poales, Poaceae, PACMAD clade, Panicoideae, Panicodae, Paniceae, Cenchrinae, Setaria
UP000298652	Setaria viridis (Green bristlegrass) (Setaria italica subsp. viridis)	Eukarya	4556	GCA_005286985.1	46514	yes	superkingdom_Eukaryota;kingdom_Viridiplantae;phylum_Streptophyta;subphylum_Streptophytina;clade_Embryophyta;clade_Tracheophyta;clade_Euphyllophyta;clade_Spermatophyta;class_Magnoliopsida;clade_Mesangiospermae;clade_Liliopsida;subclass_Petrosaviidae;clade_commelinids;order_Poales;family_Poaceae;clade_PACMAD clade;subfamily_Panicoideae;no rank_Panicodae;tribe_Paniceae;subtribe_Cenchrinae;genus_Setaria	Eukaryota, Viridiplantae, Streptophyta, Streptophytina, Embryophyta, Tracheophyta, Euphyllophyta, Spermatophyta, Magnoliopsida, Mesangiospermae, Liliopsida, Petrosaviidae, commelinids, Poales, Poaceae, PACMAD clade, Panicoideae, Panicodae, Paniceae, Cenchrinae, Setaria
UP000095767	Dichanthelium oligosanthes	Eukarya	888268	GCA_001633215.2	26451	yes	superkingdom_Eukaryota;kingdom_Viridiplantae;phylum_Streptophyta;subphylum_Streptophytina;clade_Embryophyta;clade_Tracheophyta;clade_Euphyllophyta;clade_Spermatophyta;class_Magnoliopsida;clade_Mesangiospermae;clade_Liliopsida;subclass_Petrosaviidae;clade_commelinids;order_Poales;family_Poaceae;clade_PACMAD clade;subfamily_Panicoideae;no rank_Panicodae;tribe_Paniceae;subtribe_Dichantheliinae;genus_Dichanthelium	Eukaryota, Viridiplantae, Streptophyta, Streptophytina, Embryophyta, Tracheophyta, Euphyllophyta, Spermatophyta, Magnoliopsida, Mesangiospermae, Liliopsida, Petrosaviidae, commelinids, Poales, Poaceae, PACMAD clade, Panicoideae, Panicodae, Paniceae, Dichantheliinae, Dichanthelium
UP000244336	Panicum hallii var. hallii	Eukarya	1504633	GCA_003061485.1	38607	yes	superkingdom_Eukaryota;kingdom_Viridiplantae;phylum_Streptophyta;subphylum_Streptophytina;clade_Embryophyta;clade_Tracheophyta;clade_Euphyllophyta;clade_Spermatophyta;class_Magnoliopsida;clade_Mesangiospermae;clade_Liliopsida;subclass_Petrosaviidae;clade_commelinids;order_Poales;family_Poaceae;clade_PACMAD clade;subfamily_Panicoideae;no rank_Panicodae;tribe_Paniceae;subtribe_Panicinae;genus_Panicum;section_Panicum sect. Panicum;species_Panicum hallii	Eukaryota, Viridiplantae, Streptophyta, Streptophytina, Embryophyta, Tracheophyta, Euphyllophyta, Spermatophyta, Magnoliopsida, Mesangiospermae, Liliopsida, Petrosaviidae, commelinids, Poales, Poaceae, PACMAD clade, Panicoideae, Panicodae, Paniceae, Panicinae, Panicum, Panicum sect. Panicum, Panicum hallii
UP000275267	Panicum miliaceum (Proso millet) (Broomcorn millet)	Eukarya	4540	GCA_003046395.2	55732	yes	superkingdom_Eukaryota;kingdom_Viridiplantae;phylum_Streptophyta;subphylum_Streptophytina;clade_Embryophyta;clade_Tracheophyta;clade_Euphyllophyta;clade_Spermatophyta;class_Magnoliopsida;clade_Mesangiospermae;clade_Liliopsida;subclass_Petrosaviidae;clade_commelinids;order_Poales;family_Poaceae;clade_PACMAD clade;subfamily_Panicoideae;no rank_Panicodae;tribe_Paniceae;subtribe_Panicinae;genus_Panicum	Eukaryota, Viridiplantae, Streptophyta, Streptophytina, Embryophyta, Tracheophyta, Euphyllophyta, Spermatophyta, Magnoliopsida, Mesangiospermae, Liliopsida, Petrosaviidae, commelinids, Poales, Poaceae, PACMAD clade, Panicoideae, Panicodae, Paniceae, Panicinae, Panicum
UP000288739	Ensete ventricosum (Abyssinian banana) (Musa ensete)	Eukarya	4639	GCA_000818735.3	58382	yes	superkingdom_Eukaryota;kingdom_Viridiplantae;phylum_Streptophyta;subphylum_Streptophytina;clade_Embryophyta;clade_Tracheophyta;clade_Euphyllophyta;clade_Spermatophyta;class_Magnoliopsida;clade_Mesangiospermae;clade_Liliopsida;subclass_Petrosaviidae;clade_commelinids;order_Zingiberales;family_Musaceae;genus_Ensete	Eukaryota, Viridiplantae, Streptophyta, Streptophytina, Embryophyta, Tracheophyta, Euphyllophyta, Spermatophyta, Magnoliopsida, Mesangiospermae, Liliopsida, Petrosaviidae, commelinids, Zingiberales, Musaceae, Ensete
UP000317650	Musa balbisiana (Banana)	Eukarya	52838	GCA_004837865.1	32103	yes	superkingdom_Eukaryota;kingdom_Viridiplantae;phylum_Streptophyta;subphylum_Streptophytina;clade_Embryophyta;clade_Tracheophyta;clade_Euphyllophyta;clade_Spermatophyta;class_Magnoliopsida;clade_Mesangiospermae;clade_Liliopsida;subclass_Petrosaviidae;clade_commelinids;order_Zingiberales;family_Musaceae;genus_Musa	Eukaryota, Viridiplantae, Streptophyta, Streptophytina, Embryophyta, Tracheophyta, Euphyllophyta, Spermatophyta, Magnoliopsida, Mesangiospermae, Liliopsida, Petrosaviidae, commelinids, Zingiberales, Musaceae, Musa
UP000012960	Musa acuminata subsp. malaccensis (Wild banana) (Musa malaccensis)	Eukarya	214687	GCA_904845865.1	40347	yes	superkingdom_Eukaryota;kingdom_Viridiplantae;phylum_Streptophyta;subphylum_Streptophytina;clade_Embryophyta;clade_Tracheophyta;clade_Euphyllophyta;clade_Spermatophyta;class_Magnoliopsida;clade_Mesangiospermae;clade_Liliopsida;subclass_Petrosaviidae;clade_commelinids;order_Zingiberales;family_Musaceae;genus_Musa;species_Musa acuminata	Eukaryota, Viridiplantae, Streptophyta, Streptophytina, Embryophyta, Tracheophyta, Euphyllophyta, Spermatophyta, Magnoliopsida, Mesangiospermae, Liliopsida, Petrosaviidae, commelinids, Zingiberales, Musaceae, Musa, Musa acuminata
UP000734854	Zingiber officinale (Ginger) (Amomum zingiber)	Eukarya	94328	GCA_018446385.1	71454	yes	superkingdom_Eukaryota;kingdom_Viridiplantae;phylum_Streptophyta;subphylum_Streptophytina;clade_Embryophyta;clade_Tracheophyta;clade_Euphyllophyta;clade_Spermatophyta;class_Magnoliopsida;clade_Mesangiospermae;clade_Liliopsida;subclass_Petrosaviidae;clade_commelinids;order_Zingiberales;family_Zingiberaceae;genus_Zingiber	Eukaryota, Viridiplantae, Streptophyta, Streptophytina, Embryophyta, Tracheophyta, Euphyllophyta, Spermatophyta, Magnoliopsida, Mesangiospermae, Liliopsida, Petrosaviidae, commelinids, Zingiberales, Zingiberaceae, Zingiber
UP000823388	Panicum virgatum (Blackwell switchgrass)	Eukarya	38727	GCA_016808335.1	114585	yes	superkingdom_Eukaryota;kingdom_Viridiplantae;phylum_Streptophyta;subphylum_Streptophytina;clade_Embryophyta;clade_Tracheophyta;clade_Euphyllophyta;clade_Spermatophyta;class_Magnoliopsida;clade_Mesangiospermae;clade_Liliopsida;subclass_Petrosaviidae;clade_commelinids;order_Poales;family_Poaceae;clade_PACMAD clade;subfamily_Panicoideae;tribe_Paniceae;subtribe_Panicinae;genus_Panicum;section_Panicum sect. Hiantes	Eukaryota, Viridiplantae, Streptophyta, Streptophytina, Embryophyta, Tracheophyta, Euphyllophyta, Spermatophyta, Magnoliopsida, Mesangiospermae, Liliopsida, Petrosaviidae, commelinids, Poales, Poaceae, PACMAD clade, Panicoideae, Panicodae, Paniceae, Panicinae, Panicum, Panicum sect. Hiantes
UP000243459	Asparagus officinalis (Garden asparagus)	Eukarya	4686	GCA_001876935.1	24059	yes	superkingdom_Eukaryota;kingdom_Viridiplantae;phylum_Streptophyta;subphylum_Streptophytina;clade_Embryophyta;clade_Tracheophyta;clade_Euphyllophyta;clade_Spermatophyta;class_Magnoliopsida;clade_Mesangiospermae;clade_Liliopsida;subclass_Petrosaviidae;order_Asparagales;family_Asparagaceae;subfamily_Asparagoideae;genus_Asparagus	Eukaryota, Viridiplantae, Streptophyta, Streptophytina, Embryophyta, Tracheophyta, Euphyllophyta, Spermatophyta, Magnoliopsida, Mesangiospermae, Liliopsida, Petrosaviidae, Asparagales, Asparagaceae, Asparagoideae, Asparagus
UP000236161	Apostasia shenzhenica	Eukarya	1088818	GCA_002786265.1	21679	yes	superkingdom_Eukaryota;kingdom_Viridiplantae;phylum_Streptophyta;subphylum_Streptophytina;clade_Embryophyta;clade_Tracheophyta;clade_Euphyllophyta;clade_Spermatophyta;class_Magnoliopsida;clade_Mesangiospermae;clade_Liliopsida;subclass_Petrosaviidae;order_Asparagales;family_Orchidaceae;subfamily_Apostasioideae;genus_Apostasia	Eukaryota, Viridiplantae, Streptophyta, Streptophytina, Embryophyta, Tracheophyta, Euphyllophyta, Spermatophyta, Magnoliopsida, Mesangiospermae, Liliopsida, Petrosaviidae, Asparagales, Orchidaceae, Apostasioideae, Apostasia
UP000233837	Dendrobium catenatum	Eukarya	906689	GCA_001605985.2	29029	yes	superkingdom_Eukaryota;kingdom_Viridiplantae;phylum_Streptophyta;subphylum_Streptophytina;clade_Embryophyta;clade_Tracheophyta;clade_Euphyllophyta;clade_Spermatophyta;class_Magnoliopsida;clade_Mesangiospermae;clade_Liliopsida;subclass_Petrosaviidae;order_Asparagales;family_Orchidaceae;subfamily_Epidendroideae;tribe_Malaxideae;subtribe_Dendrobiinae;genus_Dendrobium	Eukaryota, Viridiplantae, Streptophyta, Streptophytina, Embryophyta, Tracheophyta, Euphyllophyta, Spermatophyta, Magnoliopsida, Mesangiospermae, Liliopsida, Petrosaviidae, Asparagales, Orchidaceae, Epidendroideae, Malaxideae, Dendrobiinae, Dendrobium
UP000636800	Vanilla planifolia (Vanilla)	Eukarya	51239	GCA_016413895.1	29005	yes	superkingdom_Eukaryota;kingdom_Viridiplantae;phylum_Streptophyta;subphylum_Streptophytina;clade_Embryophyta;clade_Tracheophyta;clade_Euphyllophyta;clade_Spermatophyta;class_Magnoliopsida;clade_Mesangiospermae;clade_Liliopsida;subclass_Petrosaviidae;order_Asparagales;family_Orchidaceae;subfamily_Vanilloideae;tribe_Vanilleae;genus_Vanilla	Eukaryota, Viridiplantae, Streptophyta, Streptophytina, Embryophyta, Tracheophyta, Euphyllophyta, Spermatophyta, Magnoliopsida, Mesangiospermae, Liliopsida, Petrosaviidae, Asparagales, Orchidaceae, Vanilloideae, Vanilleae, Vanilla
UP000829196	Dendrobium nobile (Orchid)	Eukarya	94219	GCA_022539455.1	28683	yes	superkingdom_Eukaryota;kingdom_Viridiplantae;phylum_Streptophyta;subphylum_Streptophytina;clade_Embryophyta;clade_Tracheophyta;clade_Euphyllophyta;clade_Spermatophyta;class_Magnoliopsida;clade_Mesangiospermae;clade_Liliopsida;subclass_Petrosaviidae;order_Asparagales;family_Orchidaceae;subfamily_Epidendroideae;tribe_Malaxideae;subtribe_Dendrobiinae;genus_Dendrobium	Eukaryota, Viridiplantae, Streptophyta, Streptophytina, Embryophyta, Tracheophyta, Euphyllophyta, Spermatophyta, Magnoliopsida, Mesangiospermae, Liliopsida, Petrosaviidae, Asparagales, Orchidaceae, Epidendroideae, Malaxideae, Dendrobiinae, Dendrobium
UP000283530	Cinnamomum micranthum f. kanehirae	Eukarya	337451	GCA_003546025.1	26414	yes	superkingdom_Eukaryota;kingdom_Viridiplantae;phylum_Streptophyta;subphylum_Streptophytina;clade_Embryophyta;clade_Tracheophyta;clade_Euphyllophyta;clade_Spermatophyta;class_Magnoliopsida;clade_Mesangiospermae;clade_Magnoliidae;order_Laurales;family_Lauraceae;genus_Cinnamomum;species_Cinnamomum micranthum	Eukaryota, Viridiplantae, Streptophyta, Streptophytina, Embryophyta, Tracheophyta, Euphyllophyta, Spermatophyta, Magnoliopsida, Mesangiospermae, Magnoliidae, Laurales, Lauraceae, Cinnamomum, Cinnamomum micranthum
UP000189703	Nelumbo nucifera (Sacred lotus)	Eukarya	4432	GCF_000365185.1	31582	yes	superkingdom_Eukaryota;kingdom_Viridiplantae;phylum_Streptophyta;subphylum_Streptophytina;clade_Embryophyta;clade_Tracheophyta;clade_Euphyllophyta;clade_Spermatophyta;class_Magnoliopsida;clade_Mesangiospermae;order_Proteales;family_Nelumbonaceae;genus_Nelumbo	Eukaryota, Viridiplantae, Streptophyta, Streptophytina, Embryophyta, Tracheophyta, Euphyllophyta, Spermatophyta, Magnoliopsida, Mesangiospermae, Proteales, Nelumbonaceae, Nelumbo
UP000541444	Kingdonia uniflora	Eukarya	39325	GCA_014058105.1	42606	yes	superkingdom_Eukaryota;kingdom_Viridiplantae;phylum_Streptophyta;subphylum_Streptophytina;clade_Embryophyta;clade_Tracheophyta;clade_Euphyllophyta;clade_Spermatophyta;class_Magnoliopsida;clade_Mesangiospermae;order_Ranunculales;family_Circaeasteraceae;genus_Kingdonia	Eukaryota, Viridiplantae, Streptophyta, Streptophytina, Embryophyta, Tracheophyta, Euphyllophyta, Spermatophyta, Magnoliopsida, Mesangiospermae, Ranunculales, Circaeasteraceae, Kingdonia
UP000195402	Macleaya cordata	Eukarya	56857	GCA_002174775.1	21697	yes	superkingdom_Eukaryota;kingdom_Viridiplantae;phylum_Streptophyta;subphylum_Streptophytina;clade_Embryophyta;clade_Tracheophyta;clade_Euphyllophyta;clade_Spermatophyta;class_Magnoliopsida;clade_Mesangiospermae;order_Ranunculales;family_Papaveraceae;subfamily_Papaveroideae;genus_Macleaya	Eukaryota, Viridiplantae, Streptophyta, Streptophytina, Embryophyta, Tracheophyta, Euphyllophyta, Spermatophyta, Magnoliopsida, Mesangiospermae, Ranunculales, Papaveraceae, Papaveroideae, Macleaya
UP000316621	Papaver somniferum (Opium poppy)	Eukarya	3469	GCA_003573695.1	41351	yes	superkingdom_Eukaryota;kingdom_Viridiplantae;phylum_Streptophyta;subphylum_Streptophytina;clade_Embryophyta;clade_Tracheophyta;clade_Euphyllophyta;clade_Spermatophyta;class_Magnoliopsida;clade_Mesangiospermae;order_Ranunculales;family_Papaveraceae;subfamily_Papaveroideae;genus_Papaver	Eukaryota, Viridiplantae, Streptophyta, Streptophytina, Embryophyta, Tracheophyta, Euphyllophyta, Spermatophyta, Magnoliopsida, Mesangiospermae, Ranunculales, Papaveraceae, Papaveroideae, Papaver
UP000631114	Coptis chinensis	Eukarya	261450	GCA_015680905.1	39841	yes	superkingdom_Eukaryota;kingdom_Viridiplantae;phylum_Streptophyta;subphylum_Streptophytina;clade_Embryophyta;clade_Tracheophyta;clade_Euphyllophyta;clade_Spermatophyta;class_Magnoliopsida;clade_Mesangiospermae;order_Ranunculales;family_Ranunculaceae;subfamily_Coptidoideae;genus_Coptis	Eukaryota, Viridiplantae, Streptophyta, Streptophytina, Embryophyta, Tracheophyta, Euphyllophyta, Spermatophyta, Magnoliopsida, Mesangiospermae, Ranunculales, Ranunculaceae, Coptidoideae, Coptis
UP000230069	Aquilegia coerulea (Rocky mountain columbine)	Eukarya	218851	GCA_002738505.1	37018	yes	superkingdom_Eukaryota;kingdom_Viridiplantae;phylum_Streptophyta;subphylum_Streptophytina;clade_Embryophyta;clade_Tracheophyta;clade_Euphyllophyta;clade_Spermatophyta;class_Magnoliopsida;clade_Mesangiospermae;order_Ranunculales;family_Ranunculaceae;subfamily_Thalictroideae;genus_Aquilegia	Eukaryota, Viridiplantae, Streptophyta, Streptophytina, Embryophyta, Tracheophyta, Euphyllophyta, Spermatophyta, Magnoliopsida, Mesangiospermae, Ranunculales, Ranunculaceae, Thalictroideae, Aquilegia
UP000554482	Thalictrum thalictroides (Rue-anemone) (Anemone thalictroides)	Eukarya	46969	GCA_013358455.1	33511	yes	superkingdom_Eukaryota;kingdom_Viridiplantae;phylum_Streptophyta;subphylum_Streptophytina;clade_Embryophyta;clade_Tracheophyta;clade_Euphyllophyta;clade_Spermatophyta;class_Magnoliopsida;clade_Mesangiospermae;order_Ranunculales;family_Ranunculaceae;subfamily_Thalictroideae;genus_Thalictrum	Eukaryota, Viridiplantae, Streptophyta, Streptophytina, Embryophyta, Tracheophyta, Euphyllophyta, Spermatophyta, Magnoliopsida, Mesangiospermae, Ranunculales, Ranunculaceae, Thalictroideae, Thalictrum
UP000655225	Tetracentron sinense	Eukarya	13715	GCA_015143295.1	32325	yes	superkingdom_Eukaryota;kingdom_Viridiplantae;phylum_Streptophyta;subphylum_Streptophytina;clade_Embryophyta;clade_Tracheophyta;clade_Euphyllophyta;clade_Spermatophyta;class_Magnoliopsida;clade_Mesangiospermae;order_Trochodendrales;family_Trochodendraceae;genus_Tetracentron	Eukaryota, Viridiplantae, Streptophyta, Streptophytina, Embryophyta, Tracheophyta, Euphyllophyta, Spermatophyta, Magnoliopsida, Mesangiospermae, Trochodendrales, Trochodendraceae, Tetracentron
UP000017836	Amborella trichopoda	Eukarya	13333	GCA_000471905.1	27371	yes	superkingdom_Eukaryota;kingdom_Viridiplantae;phylum_Streptophyta;subphylum_Streptophytina;clade_Embryophyta;clade_Tracheophyta;clade_Euphyllophyta;clade_Spermatophyta;class_Magnoliopsida;order_Amborellales;family_Amborellaceae;genus_Amborella	Eukaryota, Viridiplantae, Streptophyta, Streptophytina, Embryophyta, Tracheophyta, Euphyllophyta, Spermatophyta, Magnoliopsida, Amborellales, Amborellaceae, Amborella
UP000825935	Ceratopteris richardii (Triangle waterfern)	Eukarya	49495	GCA_020310875.1	59421	yes	superkingdom_Eukaryota;kingdom_Viridiplantae;phylum_Streptophyta;subphylum_Streptophytina;clade_Embryophyta;clade_Tracheophyta;clade_Euphyllophyta;class_Polypodiopsida;subclass_Polypodiidae;order_Polypodiales;suborder_Pteridineae;family_Pteridaceae;subfamily_Parkerioideae;genus_Ceratopteris	Eukaryota, Viridiplantae, Streptophyta, Streptophytina, Embryophyta, Tracheophyta, Euphyllophyta, Polypodiopsida, Polypodiidae, Polypodiales, Pteridineae, Pteridaceae, Parkerioideae, Ceratopteris
UP000001514	Selaginella moellendorffii (Spikemoss)	Eukarya	88036	GCA_000143415.2	33150	yes	superkingdom_Eukaryota;kingdom_Viridiplantae;phylum_Streptophyta;subphylum_Streptophytina;clade_Embryophyta;clade_Tracheophyta;class_Lycopodiopsida;order_Selaginellales;family_Selaginellaceae;genus_Selaginella	Eukaryota, Viridiplantae, Streptophyta, Streptophytina, Embryophyta, Tracheophyta, Lycopodiopsida, Selaginellales, Selaginellaceae, Selaginella
UP000265515	Chara braunii (Braun's stonewort)	Eukarya	69332	GCA_003427395.1	35576	yes	superkingdom_Eukaryota;kingdom_Viridiplantae;phylum_Streptophyta;subphylum_Streptophytina;class_Charophyceae;order_Charales;family_Characeae;genus_Chara	Eukaryota, Viridiplantae, Streptophyta, Streptophytina, Charophyceae, Charales, Characeae, Chara
UP000218209	Porphyra umbilicalis (Purple laver) (Red alga)	Eukarya	2786	GCA_002049455.2	13469	yes	superkingdom_Eukaryota;phylum_Rhodophyta;class_Bangiophyceae;order_Bangiales;family_Bangiaceae;genus_Porphyra	Eukaryota, Rhodophyta, Bangiophyceae, Bangiales, Bangiaceae, Porphyra
UP000030680	Galdieria sulphuraria (Red alga)	Eukarya	130081	GCA_000341285.1	7035	yes	superkingdom_Eukaryota;phylum_Rhodophyta;class_Bangiophyceae;order_Cyanidiales;family_Cyanidiaceae;genus_Galdieria	Eukaryota, Rhodophyta, Bangiophyceae, Cyanidiales, Cyanidiaceae, Galdieria
UP000324585	Porphyridium purpureum (Red alga) (Porphyridium cruentum)	Eukarya	35688	GCA_008690995.1	9673	yes	superkingdom_Eukaryota;phylum_Rhodophyta;class_Bangiophyceae;order_Porphyridiales;family_Porphyridiaceae;genus_Porphyridium	Eukaryota, Rhodophyta, Bangiophyceae, Porphyridiales, Porphyridiaceae, Porphyridium
UP000018432	Thermoplasmatales archaeon SCGC AB-540-F20	Archaea	1242866	GCA_000349685.1	1255	yes	#N/A	Archaea, Candidatus Thermoplasmatota, Thermoplasmata, Thermoplasmatales, unclassified Thermoplasmatales
UP000053361	Thermoplasmatales archaeon SCGC AB-539-C06	Archaea	1242690	GCA_000364885.1	780	yes	#N/A	Archaea, Candidatus Thermoplasmatota, Thermoplasmata, Thermoplasmatales, unclassified Thermoplasmatales
UP000070163	candidate division MSBL1 archaeon SCGC-AAA259A05	Archaea	1698259	GCA_001548885.1	1212	yes	#N/A	Archaea, Euryarchaeota, Euryarchaeota incertae sedis, candidate division MSBL1
UP000070284	candidate division MSBL1 archaeon SCGC-AAA259E19	Archaea	1698264	GCA_001549095.1	1417	yes	#N/A	Archaea, Euryarchaeota, Euryarchaeota incertae sedis, candidate division MSBL1
UP000070344	candidate division MSBL1 archaeon SCGC-AAA259O05	Archaea	1698271	GCA_001549135.1	1138	yes	#N/A	Archaea, Euryarchaeota, Euryarchaeota incertae sedis, candidate division MSBL1
UP000070463	candidate division MSBL1 archaeon SCGC-AAA259I09	Archaea	1698267	GCA_001548995.1	1400	yes	#N/A	Archaea, Euryarchaeota, Euryarchaeota incertae sedis, candidate division MSBL1
UP000070175	candidate division MSBL1 archaeon SCGC-AAA382N08	Archaea	1698285	GCA_001549325.1	431	yes	#N/A	Archaea, Euryarchaeota, Euryarchaeota incertae sedis, candidate division MSBL1
UP000070184	candidate division MSBL1 archaeon SCGC-AAA259B11	Archaea	1698260	GCA_001549035.1	852	yes	#N/A	Archaea, Euryarchaeota, Euryarchaeota incertae sedis, candidate division MSBL1
UP000070195	candidate division MSBL1 archaeon SCGC-AAA259D18	Archaea	1698262	GCA_001549075.1	389	yes	#N/A	Archaea, Euryarchaeota, Euryarchaeota incertae sedis, candidate division MSBL1
UP000070256	candidate division MSBL1 archaeon SCGC-AAA385D11	Archaea	1698286	GCA_001549495.1	299	yes	#N/A	Archaea, Euryarchaeota, Euryarchaeota incertae sedis, candidate division MSBL1
UP000070257	candidate division MSBL1 archaeon SCGC-AAA259J03	Archaea	1698269	GCA_001549045.1	964	yes	#N/A	Archaea, Euryarchaeota, Euryarchaeota incertae sedis, candidate division MSBL1
UP000070263	candidate division MSBL1 archaeon SCGC-AAA382A20	Archaea	1698280	GCA_001549275.1	947	yes	#N/A	Archaea, Euryarchaeota, Euryarchaeota incertae sedis, candidate division MSBL1
UP000070311	candidate division MSBL1 archaeon SCGC-AAA382A13	Archaea	1698279	GCA_001549435.1	450	yes	#N/A	Archaea, Euryarchaeota, Euryarchaeota incertae sedis, candidate division MSBL1
UP000070341	candidate division MSBL1 archaeon SCGC-AAA259M10	Archaea	1698270	GCA_001549115.1	893	yes	#N/A	Archaea, Euryarchaeota, Euryarchaeota incertae sedis, candidate division MSBL1
UP000070373	candidate division MSBL1 archaeon SCGC-AAA259E17	Archaea	1698263	GCA_001548935.1	891	yes	#N/A	Archaea, Euryarchaeota, Euryarchaeota incertae sedis, candidate division MSBL1
UP000070400	candidate division MSBL1 archaeon SCGC-AAA261D19	Archaea	1698273	GCA_001549175.1	687	yes	#N/A	Archaea, Euryarchaeota, Euryarchaeota incertae sedis, candidate division MSBL1
UP000070404	candidate division MSBL1 archaeon SCGC-AAA382C18	Archaea	1698281	GCA_001549445.1	551	yes	#N/A	Archaea, Euryarchaeota, Euryarchaeota incertae sedis, candidate division MSBL1
UP000070414	candidate division MSBL1 archaeon SCGC-AAA259I14	Archaea	1698268	GCA_001549015.1	774	yes	#N/A	Archaea, Euryarchaeota, Euryarchaeota incertae sedis, candidate division MSBL1
UP000070504	candidate division MSBL1 archaeon SCGC-AAA382K21	Archaea	1698283	GCA_001549315.1	218	yes	#N/A	Archaea, Euryarchaeota, Euryarchaeota incertae sedis, candidate division MSBL1
UP000070549	candidate division MSBL1 archaeon SCGC-AAA382A03	Archaea	1698278	GCA_001549255.1	427	yes	#N/A	Archaea, Euryarchaeota, Euryarchaeota incertae sedis, candidate division MSBL1
UP000070565	candidate division MSBL1 archaeon SCGC-AAA261F19	Archaea	1698275	GCA_001549215.1	687	yes	#N/A	Archaea, Euryarchaeota, Euryarchaeota incertae sedis, candidate division MSBL1
UP000070589	candidate division MSBL1 archaeon SCGC-AAA259D14	Archaea	1698261	GCA_001548915.1	885	yes	#N/A	Archaea, Euryarchaeota, Euryarchaeota incertae sedis, candidate division MSBL1
UP000070155	candidate division MSBL1 archaeon SCGC-AAA259I07	Archaea	1698266	GCA_001548965.1	671	yes	#N/A	Archaea, Euryarchaeota, Euryarchaeota incertae sedis, candidate division MSBL1
UP000070171	candidate division MSBL1 archaeon SCGC-AAA385M11	Archaea	1698288	GCA_001549355.1	228	yes	#N/A	Archaea, Euryarchaeota, Euryarchaeota incertae sedis, candidate division MSBL1
UP000070657	candidate division MSBL1 archaeon SCGC-AAA259E22	Archaea	1698265	GCA_001548955.1	843	yes	#N/A	Archaea, Euryarchaeota, Euryarchaeota incertae sedis, candidate division MSBL1
UP000663292	Halapricum desulfuricans	Archaea	2841257	GCA_017094465.1	2859	yes	#N/A	Archaea, Euryarchaeota, Stenosarchaea group, Halobacteria, Halobacteriales, Haloarculaceae, Halapricum
UP000783863	Halomicroarcula salinisoli	Archaea	2487746	GCA_019599405.1	4027	yes	#N/A	Archaea, Euryarchaeota, Stenosarchaea group, Halobacteria, Halobacteriales, Haloarculaceae, Halomicroarcula
UP000826685	Salinarchaeum sp. IM2453	Archaea	2862870	GCA_019693215.1	2411	yes	#N/A	Archaea, Euryarchaeota, Stenosarchaea group, Halobacteria, Halobacteriales, Natronoarchaeaceae, Salinarchaeum, unclassified Salinarchaeum
UP000030639	Halonotius sp. J07HN4	Archaea	1070774	GCA_000416065.1	3224	yes	#N/A	Archaea, Euryarchaeota, Stenosarchaea group, Halobacteria, Haloferacales, Halorubraceae, Halonotius, unclassified Halonotius
UP000216287	Halorubrum distributum	Archaea	29283	GCA_002252935.1	2492	yes	#N/A	Archaea, Euryarchaeota, Stenosarchaea group, Halobacteria, Haloferacales, Halorubraceae, Halorubrum, Halorubrum distributum group
UP000054356	Halorubrum sp. J07HR59	Archaea	1238428	GCA_000416045.1	1832	yes	#N/A	Archaea, Euryarchaeota, Stenosarchaea group, Halobacteria, Haloferacales, Halorubraceae, Halorubrum, unclassified Halorubrum
UP000018894	Halorubrum sp. AJ67	Archaea	1173487	GCA_000513435.1	3364	yes	#N/A	Archaea, Euryarchaeota, Stenosarchaea group, Halobacteria, Haloferacales, Halorubraceae, Halorubrum, unclassified Halorubrum
UP000215704	Halorubrum sp. E3	Archaea	1483400	GCA_002252955.1	4984	yes	#N/A	Archaea, Euryarchaeota, Stenosarchaea group, Halobacteria, Haloferacales, Halorubraceae, Halorubrum, unclassified Halorubrum
UP000054200	Nitrosopumilus sp. PRT-SC01	Archaea	1527301	GCA_001321845.1	709	yes	#N/A	Archaea, TACK group, Thaumarchaeota, Nitrosopumilales, Nitrosopumilaceae, Nitrosopumilus, unclassified Nitrosopumilus
UP000031483	Thaumarchaeota archaeon SCGC AB-539-E09	Archaea	1198115	GCA_000349625.1	646	yes	#N/A	Archaea, TACK group, Thaumarchaeota, unclassified Thaumarchaeota
UP000567293	Candidatus Acidoferrum panamensis	Bacteria	2741543	GCA_013450225.1	6020	yes	#N/A	Bacteria, Acidobacteria, Acidobacteriia, Candidatus Acidoferrales, Candidatus Acidoferrum
UP000078500	Acidobacteria bacterium SCGC AG-212-P17	Bacteria	1803033	GCA_001644245.1	481	yes	#N/A	Bacteria, Acidobacteria, unclassified Acidobacteria
UP000005981	Hydrogenivirga sp. 128-5-R1-1	Bacteria	392423	GCA_000171895.1	3805	yes	#N/A	Bacteria, Aquificae, Aquificae, Aquificales, Aquificaceae, Hydrogenivirga, unclassified Hydrogenivirga
UP000297787	Candidatus Atribacteria bacterium MT.SAG.1	Bacteria	2552984	GCA_004402935.1	1304	yes	#N/A	Bacteria, Atribacterota, unclassified Atribacterota
UP000242648	candidate division TM6 bacterium Zodletone_IIa	Bacteria	1511133	GCA_000786135.1	174	yes	#N/A	Bacteria, Bacteria incertae sedis, Bacteria candidate phyla, Candidatus Dependentiae, unclassified Candidatus Dependentiae
UP000677117	Candidatus Minimicrobia vallesae	Bacteria	2841264	GCA_018866205.1	809	yes	#N/A	Bacteria, Bacteria incertae sedis, Bacteria candidate phyla, Candidatus Saccharibacteria, Candidatus Minimicrobia
UP000679129	Candidatus Minimicrobia naudis	Bacteria	2841263	GCA_018866225.1	915	yes	#N/A	Bacteria, Bacteria incertae sedis, Bacteria candidate phyla, Candidatus Saccharibacteria, Candidatus Minimicrobia
UP000317007	TM7 phylum sp. oral taxon 353	Bacteria	713055	GCA_007845255.1	656	yes	#N/A	Bacteria, Bacteria incertae sedis, Bacteria candidate phyla, Candidatus Saccharibacteria, Candidatus Saccharibacteria incertae sedis
UP000319378	TM7 phylum sp. oral taxon 356	Bacteria	713057	GCA_007845105.1	611	yes	#N/A	Bacteria, Bacteria incertae sedis, Bacteria candidate phyla, Candidatus Saccharibacteria, Candidatus Saccharibacteria incertae sedis
UP000319437	TM7 phylum sp. oral taxon 346	Bacteria	713049	GCA_007845545.1	930	yes	#N/A	Bacteria, Bacteria incertae sedis, Bacteria candidate phyla, Candidatus Saccharibacteria, Candidatus Saccharibacteria incertae sedis
UP000003056	candidate division TM7 genomosp. GTL1	Bacteria	443342	GCA_000169295.1	670	yes	#N/A	Bacteria, Bacteria incertae sedis, Bacteria candidate phyla, Candidatus Saccharibacteria, Candidatus Saccharibacteria incertae sedis
UP000034982	Tannerella sp. oral taxon BU063 isolate Cell 1/3	Bacteria	1411022	GCA_000510545.1	2311	yes	#N/A	Bacteria, FCB group, Bacteroidetes/Chlorobi group, Bacteroidota, Bacteroidia, Bacteroidales, Tannerellaceae, Tannerella, Tannerella serpentiformis
UP000315006	Hymenobacter sp.	Bacteria	1898978	GCA_004211055.1	2772	yes	#N/A	Bacteria, FCB group, Bacteroidetes/Chlorobi group, Bacteroidota, Cytophagia, Cytophagales, Hymenobacteraceae, Hymenobacter, unclassified Hymenobacter
UP000244410	Flavobacterium sp. HMWF030	Bacteria	2056864	GCA_003061345.1	4740	yes	#N/A	Bacteria, FCB group, Bacteroidetes/Chlorobi group, Bacteroidota, Flavobacteriia, Flavobacteriales, Flavobacteriaceae, Flavobacterium, unclassified Flavobacterium
UP000566071	Mucilaginibacter humi	Bacteria	2732510	GCA_013087555.1	1941	yes	#N/A	Bacteria, FCB group, Bacteroidetes/Chlorobi group, Bacteroidota, Sphingobacteriia, Sphingobacteriales, Sphingobacteriaceae, Mucilaginibacter
UP000240367	Sphingobacteriales bacterium UPWRP_1	Bacteria	2116516	GCA_003012875.1	7781	yes	#N/A	Bacteria, FCB group, Bacteroidetes/Chlorobi group, Bacteroidota, Sphingobacteriia, Sphingobacteriales, unclassified Sphingobacteriales
UP000297497	Candidatus Marinimicrobia bacterium MT.SAG.4	Bacteria	2552981	GCA_004402925.1	1311	yes	#N/A	Bacteria, FCB group, Candidatus Marinimicrobia
UP000005392	Fusobacterium nucleatum subsp. animalis ATCC 51191	Bacteria	997347	GCA_000220825.1	2777	yes	#N/A	Bacteria, Fusobacteria, Fusobacteriia, Fusobacteriales, Fusobacteriaceae, Fusobacterium, Fusobacterium nucleatum, Fusobacterium nucleatum subsp. animalis
UP000019140	Candidatus Entotheonella gemina	Bacteria	1429439	GCA_000522445.1	8989	yes	#N/A	Bacteria, Nitrospinae/Tectomicrobia group, Candidatus Tectomicrobia, Candidatus Entotheonella
UP000035948	Candidatus Nitromaritima sp. SCGC AAA799-A02	Bacteria	1628278	GCA_001044505.1	1139	yes	#N/A	Bacteria, Nitrospinae/Tectomicrobia group, Nitrospinae, Nitrospinia, Nitrospinales, Nitrospinaceae, Candidatus Nitromaritima
UP000036407	Candidatus Nitromaritima sp. SCGC AAA799-C22	Bacteria	1628279	GCA_001044495.1	1350	yes	#N/A	Bacteria, Nitrospinae/Tectomicrobia group, Nitrospinae, Nitrospinia, Nitrospinales, Nitrospinaceae, Candidatus Nitromaritima
UP000033423	Candidatus Magnetobacterium bavaricum	Bacteria	29290	GCA_000963235.1	6447	yes	#N/A	Bacteria, Nitrospirae, Nitrospira, Nitrospirales, Nitrospiraceae, Candidatus Magnetobacterium
UP000033718	Candidatus Magnetoovum chiemensis	Bacteria	1609970	GCA_000960725.1	4107	yes	#N/A	Bacteria, Nitrospirae, Nitrospira, Nitrospirales, Nitrospiraceae, Candidatus Magnetoovum
UP000009374	Leptospirillum ferrodiazotrophum	Bacteria	412449		2653	yes	#N/A	Bacteria, Nitrospirae, Nitrospira, Nitrospirales, Nitrospiraceae, Leptospirillum, Leptospirillum sp. Group III
UP000017751	Leptospirillum sp. Group IV 'UBA BS'	Bacteria	1260983	GCA_000496115.1	1878	yes	#N/A	Bacteria, Nitrospirae, Nitrospira, Nitrospirales, Nitrospiraceae, Leptospirillum, Leptospirillum sp. Group IV
UP000078320	Nitrospira sp. SCGC AG-212-E16	Bacteria	1799664	GCA_001644405.1	2093	yes	#N/A	Bacteria, Nitrospirae, Nitrospira, Nitrospirales, Nitrospiraceae, Nitrospira, unclassified Nitrospira
UP000298402	Nitrospirales bacterium LBB_01	Bacteria	2552947	GCA_004376055.2	1991	yes	#N/A	Bacteria, Nitrospirae, Nitrospira, Nitrospirales, unclassified Nitrospirales
UP000003197	Acidithiobacillus sp. GGI-221	Bacteria	872330	GCA_000179815.2	4007	yes	#N/A	Bacteria, Proteobacteria, Acidithiobacillia, Acidithiobacillales, Acidithiobacillaceae, Acidithiobacillus, unclassified Acidithiobacillus
UP000051815	Brevundimonas sp. Root1423	Bacteria	1736462	GCA_001426805.1	5246	yes	#N/A	Bacteria, Proteobacteria, Alphaproteobacteria, Caulobacterales, Caulobacteraceae, Brevundimonas, unclassified Brevundimonas
UP000403266	Microvirga tunisiensis	Bacteria	2108360	GCA_009296175.1	7944	yes	#N/A	Bacteria, Proteobacteria, Alphaproteobacteria, Hyphomicrobiales, Methylobacteriaceae, Microvirga
UP000480266	Candidatus Afipia apatlaquensis	Bacteria	2712852	GCA_011067185.1	6186	yes	#N/A	Bacteria, Proteobacteria, Alphaproteobacteria, Hyphomicrobiales, Nitrobacteraceae, Afipia
UP000292824	Bradyrhizobium sp. Leo170	Bacteria	1571199	GCA_004296405.1	8497	yes	#N/A	Bacteria, Proteobacteria, Alphaproteobacteria, Hyphomicrobiales, Nitrobacteraceae, Bradyrhizobium, unclassified Bradyrhizobium
UP000006080	Rhizobium sp. Pop5	Bacteria	1223565	GCA_000295895.1	7019	yes	#N/A	Bacteria, Proteobacteria, Alphaproteobacteria, Hyphomicrobiales, Rhizobiaceae, Rhizobium/Agrobacterium group, Rhizobium, unclassified Rhizobium
UP000471755	Roseibium sp. RKSG952	Bacteria	2529384	GCA_009711355.1	9448	yes	#N/A	Bacteria, Proteobacteria, Alphaproteobacteria, Hyphomicrobiales, Stappiaceae, Roseibium, unclassified Roseibium
UP000242922	Rhizomicrobium sp. SCGC AG-212-E05	Bacteria	1799655	GCA_001644385.1	1220	yes	#N/A	Bacteria, Proteobacteria, Alphaproteobacteria, Micropepsales, Micropepsaceae, Rhizomicrobium, unclassified Rhizomicrobium
UP000232137	Amaricoccus sp. HAR-UPW-R2A-40	Bacteria	1985299	GCA_002803455.1	4378	yes	#N/A	Bacteria, Proteobacteria, Alphaproteobacteria, Rhodobacterales, Rhodobacteraceae, Amaricoccus, unclassified Amaricoccus
UP000297357	Paracoccus sp. DMF	Bacteria	400837	GCA_004407025.1	3948	yes	#N/A	Bacteria, Proteobacteria, Alphaproteobacteria, Rhodobacterales, Rhodobacteraceae, Paracoccus, unclassified Paracoccus (in: Bacteria)
UP000521263	Rhodobacteraceae bacterium R_SAG9	Bacteria	2719011	GCA_012395615.1	1337	yes	#N/A	Bacteria, Proteobacteria, Alphaproteobacteria, Rhodobacterales, Rhodobacteraceae, unclassified Rhodobacteraceae
UP000550597	Rhodobacteraceae bacterium R_SAG5	Bacteria	2719007	GCA_012395715.1	1920	yes	#N/A	Bacteria, Proteobacteria, Alphaproteobacteria, Rhodobacterales, Rhodobacteraceae, unclassified Rhodobacteraceae
UP000569290	Rhodobacteraceae bacterium R_SAG7	Bacteria	2719009	GCA_012395655.1	1290	yes	#N/A	Bacteria, Proteobacteria, Alphaproteobacteria, Rhodobacterales, Rhodobacteraceae, unclassified Rhodobacteraceae
UP000572541	Rhodobacteraceae bacterium R_SAG4	Bacteria	2719006	GCA_012395705.1	1621	yes	#N/A	Bacteria, Proteobacteria, Alphaproteobacteria, Rhodobacterales, Rhodobacteraceae, unclassified Rhodobacteraceae
UP000574415	Rhodobacteraceae bacterium R_SAG2	Bacteria	2719004	GCA_012395765.1	3097	yes	#N/A	Bacteria, Proteobacteria, Alphaproteobacteria, Rhodobacterales, Rhodobacteraceae, unclassified Rhodobacteraceae
UP000583993	Rhodobacteraceae bacterium R_SAG6	Bacteria	2719008	GCA_012395685.1	1862	yes	#N/A	Bacteria, Proteobacteria, Alphaproteobacteria, Rhodobacterales, Rhodobacteraceae, unclassified Rhodobacteraceae
UP000577486	Rhodobacteraceae bacterium R_SAG10	Bacteria	2719012	GCA_012395595.1	864	yes	#N/A	Bacteria, Proteobacteria, Alphaproteobacteria, Rhodobacterales, Rhodobacteraceae, unclassified Rhodobacteraceae
UP000534870	Nguyenibacter vanlangensis	Bacteria	1216886	GCA_013376155.1	4369	yes	#N/A	Bacteria, Proteobacteria, Alphaproteobacteria, Rhodospirillales, Acetobacteraceae, Nguyenibacter
UP000027186	Azospirillum argentinense	Bacteria	2970906	GCA_000632475.2	6288	yes	#N/A	Bacteria, Proteobacteria, Alphaproteobacteria, Rhodospirillales, Azospirillaceae, Azospirillum
UP000018435	Nitrospirillum amazonense Y2	Bacteria	1003237	GCA_000225995.2	3357	yes	#N/A	Bacteria, Proteobacteria, Alphaproteobacteria, Rhodospirillales, Azospirillaceae, Nitrospirillum, Nitrospirillum amazonense
UP000244749	Sphingomonas sp. HMWF008	Bacteria	2056845	GCA_003061185.1	3537	yes	#N/A	Bacteria, Proteobacteria, Alphaproteobacteria, Sphingomonadales, Sphingomonadaceae, Sphingomonas, unclassified Sphingomonas
UP000316124	Zymomonas sp.	Bacteria	2068624	GCA_004210385.1	1056	yes	#N/A	Bacteria, Proteobacteria, Alphaproteobacteria, Sphingomonadales, Zymomonadaceae, Zymomonas, unclassified Zymomonas
UP000215583	Alphaproteobacteria bacterium PA3	Bacteria	2015571	GCA_002256275.1	4749	yes	#N/A	Bacteria, Proteobacteria, Alphaproteobacteria, unclassified Alphaproteobacteria
UP000021315	Candidatus Accumulibacter cognatus	Bacteria	2954383	GCA_000584975.2	3953	yes	#N/A	Bacteria, Proteobacteria, Betaproteobacteria, Betaproteobacteria incertae sedis, Candidatus Accumulibacter
UP000020226	Candidatus Accumulibacter sp. SK-11	Bacteria	1454000	GCA_000584995.1	4767	yes	#N/A	Bacteria, Proteobacteria, Betaproteobacteria, Betaproteobacteria incertae sedis, Candidatus Accumulibacter, unclassified Candidatus Accumulibacter
UP000020878	Candidatus Accumulibacter sp. BA-94	Bacteria	1454005	GCA_000585095.1	3127	yes	#N/A	Bacteria, Proteobacteria, Betaproteobacteria, Betaproteobacteria incertae sedis, Candidatus Accumulibacter, unclassified Candidatus Accumulibacter
UP000054354	Burkholderia sp. A9	Bacteria	1365108	GCA_000801975.1	3010	yes	#N/A	Bacteria, Proteobacteria, Betaproteobacteria, Burkholderiales, Burkholderiaceae, Burkholderia, unclassified Burkholderia
UP000288814	Cupriavidus sp. UYMSc13B	Bacteria	1774746	GCA_004016205.1	3607	yes	#N/A	Bacteria, Proteobacteria, Betaproteobacteria, Burkholderiales, Burkholderiaceae, Cupriavidus, unclassified Cupriavidus
UP000053899	Leptothrix ochracea L12	Bacteria	735332	GCA_000262525.1	531	yes	#N/A	Bacteria, Proteobacteria, Betaproteobacteria, Burkholderiales, Burkholderiales genera incertae sedis, Leptothrix, Leptothrix ochracea
UP000019362	Hydrogenophaga sp. T4	Bacteria	1437444	GCA_000576245.1	4866	yes	#N/A	Bacteria, Proteobacteria, Betaproteobacteria, Burkholderiales, Comamonadaceae, Hydrogenophaga, unclassified Hydrogenophaga
UP000244686	Pelomonas sp. HMWF004	Bacteria	2056841	GCA_003061445.1	5253	yes	#N/A	Bacteria, Proteobacteria, Betaproteobacteria, Burkholderiales, Comamonadaceae, Pelomonas, unclassified Pelomonas
UP000444318	Rugamonas rivuli	Bacteria	2743358	GCA_009380165.1	5976	yes	#N/A	Bacteria, Proteobacteria, Betaproteobacteria, Burkholderiales, Oxalobacteraceae, Rugamonas
UP000004494	Oxalobacteraceae bacterium IMCC9480	Bacteria	937450	GCA_000195205.2	4019	yes	#N/A	Bacteria, Proteobacteria, Betaproteobacteria, Burkholderiales, Oxalobacteraceae, unclassified Oxalobacteraceae
UP000216392	Burkholderiales bacterium PBB4	Bacteria	2015566	GCA_002256095.1	5338	yes	#N/A	Bacteria, Proteobacteria, Betaproteobacteria, Burkholderiales, unclassified Burkholderiales
UP000215735	Burkholderiales bacterium PBB5	Bacteria	2015567	GCA_002256085.1	8079	yes	#N/A	Bacteria, Proteobacteria, Betaproteobacteria, Burkholderiales, unclassified Burkholderiales
UP000604481	Chitinilyticum piscinae	Bacteria	2866724	GCA_015223195.1	3324	yes	#N/A	Bacteria, Proteobacteria, Betaproteobacteria, Neisseriales, Chromobacteriaceae, Chitinilyticum
UP000236655	Aquella oligotrophica	Bacteria	2067065	GCA_002892535.1	2454	yes	#N/A	Bacteria, Proteobacteria, Betaproteobacteria, Neisseriales, Neisseriaceae, Aquella
UP000189670	Candidatus Magnetoglobus multicellularis str. Araruama	Bacteria	890399	GCA_000516475.1	9976	yes	#N/A	Bacteria, Proteobacteria, delta/epsilon subdivisions, Deltaproteobacteria, Desulfobacterales, Desulfobacteraceae, Candidatus Magnetoglobus, Candidatus Magnetoglobus multicellularis
UP000037988	Candidatus Magnetomorum sp. HK-1	Bacteria	1509431	GCA_001292585.1	10924	yes	#N/A	Bacteria, Proteobacteria, delta/epsilon subdivisions, Deltaproteobacteria, Desulfobacterales, Desulfobacteraceae, Candidatus Magnetomorum, unclassified Candidatus Magnetomorum
UP000237913	Desulfobacteraceae bacterium SEEP-SAG9	Bacteria	2100161	GCA_002968095.1	2621	yes	#N/A	Bacteria, Proteobacteria, delta/epsilon subdivisions, Deltaproteobacteria, Desulfobacterales, Desulfobacteraceae, unclassified Desulfobacteraceae
UP000288086	Candidatus Electrothrix communis	Bacteria	1859133	GCA_004028485.1	1454	yes	#N/A	Bacteria, Proteobacteria, delta/epsilon subdivisions, Deltaproteobacteria, Desulfobacterales, Desulfobulbaceae, Candidatus Electrothrix
UP000533969	Pseudenhygromyxa sp. WMMC2535	Bacteria	2712867	GCA_011083025.2	7320	yes	#N/A	Bacteria, Proteobacteria, delta/epsilon subdivisions, Deltaproteobacteria, Myxococcales, Nannocystineae, Nannocystaceae, Pseudenhygromyxa, unclassified Pseudenhygromyxa
UP000035018	Smithella sp. F21	Bacteria	1538640	GCA_000747085.1	1346	yes	#N/A	Bacteria, Proteobacteria, delta/epsilon subdivisions, Deltaproteobacteria, Syntrophales, Smithellaceae, Smithella, unclassified Smithella
UP000053697	Smithella sp. ME-1	Bacteria	1380771	GCA_000495415.1	705	yes	#N/A	Bacteria, Proteobacteria, delta/epsilon subdivisions, Deltaproteobacteria, Syntrophales, Smithellaceae, Smithella, unclassified Smithella
UP000476952	Olavius algarvensis Delta 1 endosymbiont	Bacteria	334747	GCA_902749705.1	12909	yes	#N/A	Bacteria, Proteobacteria, delta/epsilon subdivisions, Deltaproteobacteria, unclassified Deltaproteobacteria
UP000482590	Olavius sp. associated proteobacterium Delta 1	Bacteria	698986	GCA_902749685.1	10776	yes	#N/A	Bacteria, Proteobacteria, delta/epsilon subdivisions, Deltaproteobacteria, unclassified Deltaproteobacteria
UP000256842	Helicobacter sp. MIT 14-3879	Bacteria	2040649	GCA_003364125.1	2319	yes	#N/A	Bacteria, Proteobacteria, delta/epsilon subdivisions, Epsilonproteobacteria, Campylobacterales, Helicobacteraceae, Helicobacter, unclassified Helicobacter
UP000016487	Pseudoalteromonas citrea DSM 8771	Bacteria	1117314	GCA_000238375.4	4457	yes	#N/A	Bacteria, Proteobacteria, Gammaproteobacteria, Alteromonadales, Pseudoalteromonadaceae, Pseudoalteromonas, Pseudoalteromonas citrea
UP000006843	Pseudoalteromonas translucida (strain TAC 125)	Bacteria	326442	GCA_000026085.1	3484	yes	#N/A	Bacteria, Proteobacteria, Gammaproteobacteria, Alteromonadales, Pseudoalteromonadaceae, Pseudoalteromonas, Pseudoalteromonas translucida
UP000053944	Psychromonas sp. PRT-SC03	Bacteria	1527299	GCA_001321825.1	787	yes	#N/A	Bacteria, Proteobacteria, Gammaproteobacteria, Alteromonadales, Psychromonadaceae, Psychromonas, unclassified Psychromonas
UP000059499	Rheinheimera sp. F8	Bacteria	1763998	GCA_001518915.1	2872	yes	#N/A	Bacteria, Proteobacteria, Gammaproteobacteria, Chromatiales, Chromatiaceae, Rheinheimera, unclassified Rheinheimera
UP000181913	Sodalis sp. TME1	Bacteria	1912097	GCA_001879235.1	2289	yes	#N/A	Bacteria, Proteobacteria, Gammaproteobacteria, Enterobacterales, Bruguierivoracaceae, Sodalis, unclassified Sodalis
UP000274168	Sodalis-like symbiont of Bactericera trigonica	Bacteria	2420513	GCA_003668825.1	1308	yes	#N/A	Bacteria, Proteobacteria, Gammaproteobacteria, Enterobacterales, Bruguierivoracaceae, Sodalis, unclassified Sodalis
UP000329665	Salmonella sp. NCTC 7297	Bacteria	2583578	GCA_902109465.1	3497	yes	#N/A	Bacteria, Proteobacteria, Gammaproteobacteria, Enterobacterales, Enterobacteriaceae, Salmonella, unclassified Salmonella
UP000244888	Serratia sp. S1B	Bacteria	2233853	GCA_003097335.1	6810	yes	#N/A	Bacteria, Proteobacteria, Gammaproteobacteria, Enterobacterales, Yersiniaceae, Serratia, unclassified Serratia
UP000294464	Candidatus Kentron sp. G	Bacteria	2126341	GCA_900696175.1	3885	yes	#N/A	Bacteria, Proteobacteria, Gammaproteobacteria, Gammaproteobacteria incertae sedis, Candidatus Kentron, unclassified Candidatus Kentron
UP000019279	Halomonas sp. BC04	Bacteria	1403540	GCA_000568385.1	6235	yes	#N/A	Bacteria, Proteobacteria, Gammaproteobacteria, Oceanospirillales, Halomonadaceae, Halomonas, unclassified Halomonas
UP000028629	Halomonas sp. SUBG004	Bacteria	1485007	GCA_000735265.1	2023	yes	#N/A	Bacteria, Proteobacteria, Gammaproteobacteria, Oceanospirillales, Halomonadaceae, Halomonas, unclassified Halomonas
UP000076952	Oleiphilus sp. HI0066	Bacteria	1822242	GCA_001635725.1	3585	yes	#N/A	Bacteria, Proteobacteria, Gammaproteobacteria, Oceanospirillales, Oleiphilaceae, Oleiphilus, unclassified Oleiphilus
UP000077305	Oleiphilus sp. HI0043	Bacteria	1822233	GCA_001634935.1	3862	yes	#N/A	Bacteria, Proteobacteria, Gammaproteobacteria, Oceanospirillales, Oleiphilaceae, Oleiphilus, unclassified Oleiphilus
UP000077439	Oleiphilus sp. HI0079	Bacteria	1822254	GCA_001635105.1	3311	yes	#N/A	Bacteria, Proteobacteria, Gammaproteobacteria, Oceanospirillales, Oleiphilaceae, Oleiphilus, unclassified Oleiphilus
UP000028393	Gilliamella apicola SCGC AB-598-B02	Bacteria	1445513	GCA_000725165.1	1967	yes	#N/A	Bacteria, Proteobacteria, Gammaproteobacteria, Orbales, Orbaceae, Gilliamella, Gilliamella apicola
UP000028405	Gilliamella apicola SCGC AB-598-I20	Bacteria	1445514	GCA_000725175.1	2312	yes	#N/A	Bacteria, Proteobacteria, Gammaproteobacteria, Orbales, Orbaceae, Gilliamella, Gilliamella apicola
UP000002751	Pasteurella multocida subsp. multocida str. Anand1_buffalo	Bacteria	1032868	GCA_000291625.1	3217	yes	#N/A	Bacteria, Proteobacteria, Gammaproteobacteria, Pasteurellales, Pasteurellaceae, Pasteurella, Pasteurella multocida, Pasteurella multocida subsp. multocida
UP000242588	Marinobacter sp. Z-F4-2	Bacteria	2137199	GCA_003030645.1	2568	yes	#N/A	Bacteria, Proteobacteria, Gammaproteobacteria, Pseudomonadales, Marinobacteraceae, Marinobacter, unclassified Marinobacter
UP000243274	Marinobacter sp. Z-D5-3	Bacteria	2137200	GCA_003030725.1	201	yes	#N/A	Bacteria, Proteobacteria, Gammaproteobacteria, Pseudomonadales, Marinobacteraceae, Marinobacter, unclassified Marinobacter
UP000054250	Pseudomonas fluorescens ABAC62	Bacteria	1230466	GCA_001467205.1	4179	yes	#N/A	Bacteria, Proteobacteria, Gammaproteobacteria, Pseudomonadales, Pseudomonadaceae, Pseudomonas, Pseudomonas fluorescens group, Pseudomonas fluorescens
UP000243109	Pseudomonas sp. PGPPP3	Bacteria	2015555	GCA_002256055.1	3785	yes	#N/A	Bacteria, Proteobacteria, Gammaproteobacteria, Pseudomonadales, Pseudomonadaceae, Pseudomonas, unclassified Pseudomonas
UP000509181	Pseudomonas sp. LPB0260	Bacteria	2614442	GCA_013388395.1	2912	yes	#N/A	Bacteria, Proteobacteria, Gammaproteobacteria, Pseudomonadales, Pseudomonadaceae, Pseudomonas, unclassified Pseudomonas
UP000036736	Achromatium sp. WMS1	Bacteria	1604834	GCA_001276625.1	1173	yes	#N/A	Bacteria, Proteobacteria, Gammaproteobacteria, Thiotrichales, Thiotrichaceae, Achromatium, unclassified Achromatium
UP000036918	Achromatium sp. WMS3	Bacteria	1604836	GCA_001276615.1	3099	yes	#N/A	Bacteria, Proteobacteria, Gammaproteobacteria, Thiotrichales, Thiotrichaceae, Achromatium, unclassified Achromatium
UP000003255	Beggiatoa sp. PS	Bacteria	422289	GCA_000170715.1	6644	yes	#N/A	Bacteria, Proteobacteria, Gammaproteobacteria, Thiotrichales, Thiotrichaceae, Beggiatoa, unclassified Beggiatoa
UP000003533	Beggiatoa sp. SS	Bacteria	422288	GCA_000170695.1	1437	yes	#N/A	Bacteria, Proteobacteria, Gammaproteobacteria, Thiotrichales, Thiotrichaceae, Beggiatoa, unclassified Beggiatoa
UP000236724	Thiotrichales bacterium HS_08	Bacteria	1899563	GCA_900099115.2	4918	yes	#N/A	Bacteria, Proteobacteria, Gammaproteobacteria, Thiotrichales, unclassified Thiotrichales
UP000004485	gamma proteobacterium IMCC2047	Bacteria	434085	GCA_000211335.2	2263	yes	#N/A	Bacteria, Proteobacteria, Gammaproteobacteria, unclassified Gammaproteobacteria
UP000249384	methanotrophic bacterial endosymbiont of Bathymodiolus sp.	Bacteria	280772	GCA_900094645.2	5290	yes	#N/A	Bacteria, Proteobacteria, Gammaproteobacteria, unclassified Gammaproteobacteria
UP000093173	Vibrio genomosp. F10	Bacteria	723171	GCA_001691155.1	3193	yes	#N/A	Bacteria, Proteobacteria, Gammaproteobacteria, Vibrionales, Vibrionaceae, Vibrio
UP000008152	Vibrio campbellii (strain ATCC BAA-1116)	Bacteria	2902295	GCA_000017705.1	5605	yes	#N/A	Bacteria, Proteobacteria, Gammaproteobacteria, Vibrionales, Vibrionaceae, Vibrio, Vibrio harveyi group, Vibrio campbellii
UP000291822	Dyella soli	Bacteria	522319	GCA_004336905.1	7160	yes	#N/A	Bacteria, Proteobacteria, Gammaproteobacteria, Xanthomonadales, Rhodanobacteraceae, Dyella
UP000294500	Lysobacter sp. N42	Bacteria	2545719	GCA_004344885.1	5085	yes	#N/A	Bacteria, Proteobacteria, Gammaproteobacteria, Xanthomonadales, Xanthomonadaceae, Lysobacter, unclassified Lysobacter
UP000014827	Chlamydia psittaci 84-8471/1	Bacteria	1112230	GCA_000417845.2	2863	yes	#N/A	Bacteria, PVC group, Chlamydiae, Chlamydiia, Chlamydiales, Chlamydiaceae, Chlamydia/Chlamydophila group, Chlamydia, Chlamydia psittaci
UP000196763	Chlamydiales bacterium SCGC AG-110-P3	Bacteria	1871323	GCA_900093655.1	1225	yes	#N/A	Bacteria, PVC group, Chlamydiae, Chlamydiia, Chlamydiales, unclassified Chalmydiales
UP000196784	Chlamydiales bacterium SCGC AB-751-O23	Bacteria	1871322	GCA_900093645.1	876	yes	#N/A	Bacteria, PVC group, Chlamydiae, Chlamydiia, Chlamydiales, unclassified Chalmydiales
UP000196862	Chlamydiales bacterium SCGC AG-110-M15	Bacteria	1871324	GCA_900093625.1	847	yes	#N/A	Bacteria, PVC group, Chlamydiae, Chlamydiia, Chlamydiales, unclassified Chalmydiales
UP000321083	Planctomyces bekefii	Bacteria	1653850	GCA_007922685.1	3028	yes	#N/A	Bacteria, PVC group, Planctomycetota, Planctomycetia, Planctomycetales, Planctomycetaceae, Planctomyces
UP000186875	Planctomyces sp. SCGC AG-212-M04	Bacteria	1799657	GCA_001644265.1	1771	yes	#N/A	Bacteria, PVC group, Planctomycetota, Planctomycetia, Planctomycetales, Planctomycetaceae, Planctomyces, unclassified Planctomyces
UP000186541	Planctomycetaceae bacterium SCGC AG-212-F19	Bacteria	1799658	GCA_001644415.1	3394	yes	#N/A	Bacteria, PVC group, Planctomycetota, Planctomycetia, Planctomycetales, Planctomycetaceae, unclassified Planctomycetaceae
UP000185847	Planctomycetaceae bacterium SCGC AG-212-D15	Bacteria	1799653	GCA_001644345.1	1256	yes	#N/A	Bacteria, PVC group, Planctomycetota, Planctomycetia, Planctomycetales, Planctomycetaceae, unclassified Planctomycetaceae
UP000184560	Verrucomicrobia bacterium SCGC AG-212-E04	Bacteria	1799654	GCA_001644365.1	1004	yes	#N/A	Bacteria, PVC group, Verrucomicrobia, unclassified Verrucomicrobia
UP000216473	Verrucomicrobiales bacterium VVV1	Bacteria	2015575	GCA_002256265.1	5352	yes	#N/A	Bacteria, PVC group, Verrucomicrobia, Verrucomicrobiae, Verrucomicrobiales, unclassified Verrucomicrobiales
UP000077910	Verrucomicrobiaceae bacterium SCGC AG-212-N21	Bacteria	1799659	GCA_001644495.1	1135	yes	#N/A	Bacteria, PVC group, Verrucomicrobia, Verrucomicrobiae, Verrucomicrobiales, Verrucomicrobiaceae, unclassified Verrucomicrobiaceae
UP000285996	spirochete symbiont of Stewartia floridana	Bacteria	1968597	GCA_003676205.1	817	yes	#N/A	Bacteria, Spirochaetes, Spirochaetia, Spirochaetales, unclassified Spirochaetales
UP000011989	Gordonia sp. NB41Y	Bacteria	875808	GCA_000347295.2	4263	yes	#N/A	Bacteria, Terrabacteria group, Actinobacteria, Actinomycetia, Corynebacteriales, Gordoniaceae, Gordonia, unclassified Gordonia
UP000238462	Mycobacterium sp. ITM-2016-00318	Bacteria	2099693	GCA_002968285.1	6184	yes	#N/A	Bacteria, Terrabacteria group, Actinobacteria, Actinomycetia, Corynebacteriales, Mycobacteriaceae, Mycobacterium, unclassified Mycobacterium
UP000305282	Candidatus Frankia alpina	Bacteria	2699483	GCA_004803575.1	3955	yes	#N/A	Bacteria, Terrabacteria group, Actinobacteria, Actinomycetia, Frankiales, Frankiaceae, Frankia
UP000093049	Modestobacter sp. VKM Ac-2676	Bacteria	1678130	GCA_001691715.2	3187	yes	#N/A	Bacteria, Terrabacteria group, Actinobacteria, Actinomycetia, Geodermatophilales, Geodermatophilaceae, Modestobacter, unclassified Modestobacter
UP000032117	Microbacterium sp. SUBG005	Bacteria	1504156	GCA_000724685.2	4595	yes	#N/A	Bacteria, Terrabacteria group, Actinobacteria, Actinomycetia, Micrococcales, Microbacteriaceae, Microbacterium, unclassified Microbacterium
UP000523795	Arthrobacter deserti	Bacteria	1742687	GCA_012395865.1	3944	yes	#N/A	Bacteria, Terrabacteria group, Actinobacteria, Actinomycetia, Micrococcales, Micrococcaceae, Arthrobacter
UP000028634	Cellulosimicrobium sp. MM	Bacteria	1523621	GCA_000736715.1	2081	yes	#N/A	Bacteria, Terrabacteria group, Actinobacteria, Actinomycetia, Micrococcales, Promicromonosporaceae, Cellulosimicrobium, unclassified Cellulosimicrobium
UP000287606	Actinoplanes sp. ATCC 53533	Bacteria	1288362	GCA_003947245.1	11557	yes	#N/A	Bacteria, Terrabacteria group, Actinobacteria, Actinomycetia, Micromonosporales, Micromonosporaceae, Actinoplanes, unclassified Actinoplanes
UP000295626	Micromonospora fluostatini	Bacteria	1629071	GCA_004348605.1	3712	yes	#N/A	Bacteria, Terrabacteria group, Actinobacteria, Actinomycetia, Micromonosporales, Micromonosporaceae, Micromonospora
UP000564852	Kribbellaceae bacterium	Bacteria	2726072	GCA_013362285.1	7304	yes	#N/A	Bacteria, Terrabacteria group, Actinobacteria, Actinomycetia, Propionibacteriales, Kribbellaceae, unclassified Kribbellaceae
UP000033409	Saccharothrix sp. ST-888	Bacteria	1427391	GCA_000955975.1	5936	yes	#N/A	Bacteria, Terrabacteria group, Actinobacteria, Actinomycetia, Pseudonocardiales, Pseudonocardiaceae, Saccharothrix, unclassified Saccharothrix
UP000194218	Streptomyces marincola	Bacteria	2878388	GCA_002128305.1	5248	yes	#N/A	Bacteria, Terrabacteria group, Actinobacteria, Actinomycetia, Streptomycetales, Streptomycetaceae, Streptomyces
UP000400924	Streptomyces spongiae	Bacteria	565072	GCA_009377185.1	9455	yes	#N/A	Bacteria, Terrabacteria group, Actinobacteria, Actinomycetia, Streptomycetales, Streptomycetaceae, Streptomyces
UP000477722	Streptomyces boncukensis	Bacteria	2711219	GCA_011045075.1	7299	yes	#N/A	Bacteria, Terrabacteria group, Actinobacteria, Actinomycetia, Streptomycetales, Streptomycetaceae, Streptomyces
UP000538929	Streptomyces alkaliphilus	Bacteria	1472722	GCA_014141535.1	4937	yes	#N/A	Bacteria, Terrabacteria group, Actinobacteria, Actinomycetia, Streptomycetales, Streptomycetaceae, Streptomyces
UP000031523	Streptomyces albus (strain ATCC 21838 / DSM 41398 / FERM P-419 / JCM 4703 / NBRC 107858)	Bacteria	1081613	GCA_000827005.1	7322	yes	#N/A	Bacteria, Terrabacteria group, Actinobacteria, Actinomycetia, Streptomycetales, Streptomycetaceae, Streptomyces, Streptomyces albus, Streptomyces albus subsp. albus
UP000198886	Streptomyces sp. MnatMP-M17	Bacteria	1839780	GCA_900091995.1	7977	yes	#N/A	Bacteria, Terrabacteria group, Actinobacteria, Actinomycetia, Streptomycetales, Streptomycetaceae, Streptomyces, unclassified Streptomyces
UP000235150	Streptomyces sp. DJ	Bacteria	2067551	GCA_002866845.1	5329	yes	#N/A	Bacteria, Terrabacteria group, Actinobacteria, Actinomycetia, Streptomycetales, Streptomycetaceae, Streptomyces, unclassified Streptomyces
UP000248559	Streptomyces sp. NTH33	Bacteria	1735453	GCA_003236365.1	7049	yes	#N/A	Bacteria, Terrabacteria group, Actinobacteria, Actinomycetia, Streptomycetales, Streptomycetaceae, Streptomyces, unclassified Streptomyces
UP000271004	Streptomyces sp. RP5T	Bacteria	2490848	GCA_003933965.1	8638	yes	#N/A	Bacteria, Terrabacteria group, Actinobacteria, Actinomycetia, Streptomycetales, Streptomycetaceae, Streptomyces, unclassified Streptomyces
UP000444212	Streptomyces sp. SID5785	Bacteria	2690309	GCA_009870065.1	7087	yes	#N/A	Bacteria, Terrabacteria group, Actinobacteria, Actinomycetia, Streptomycetales, Streptomycetaceae, Streptomyces, unclassified Streptomyces
UP000451726	Streptomyces sp. SID5789	Bacteria	2690310	GCA_009872535.1	8029	yes	#N/A	Bacteria, Terrabacteria group, Actinobacteria, Actinomycetia, Streptomycetales, Streptomycetaceae, Streptomyces, unclassified Streptomyces
UP000462206	Streptomyces sp. SID2119	Bacteria	2690253	GCA_009865505.1	7736	yes	#N/A	Bacteria, Terrabacteria group, Actinobacteria, Actinomycetia, Streptomycetales, Streptomycetaceae, Streptomyces, unclassified Streptomyces
UP000465865	Streptomyces sp. SID5910	Bacteria	2690312	GCA_009862125.1	6918	yes	#N/A	Bacteria, Terrabacteria group, Actinobacteria, Actinomycetia, Streptomycetales, Streptomycetaceae, Streptomyces, unclassified Streptomyces
UP000472955	Streptomyces sp. SID8111	Bacteria	2706100	GCA_010550435.1	6477	yes	#N/A	Bacteria, Terrabacteria group, Actinobacteria, Actinomycetia, Streptomycetales, Streptomycetaceae, Streptomyces, unclassified Streptomyces
UP000473262	Streptomyces sp. SID14478	Bacteria	2706073	GCA_010548525.1	8919	yes	#N/A	Bacteria, Terrabacteria group, Actinobacteria, Actinomycetia, Streptomycetales, Streptomycetaceae, Streptomyces, unclassified Streptomyces
UP000475437	Streptomyces sp. SID10115	Bacteria	2706016	GCA_010548075.1	8464	yes	#N/A	Bacteria, Terrabacteria group, Actinobacteria, Actinomycetia, Streptomycetales, Streptomycetaceae, Streptomyces, unclassified Streptomyces
UP000479902	Streptomyces sp. SID161	Bacteria	2690251	GCA_009865585.1	7974	yes	#N/A	Bacteria, Terrabacteria group, Actinobacteria, Actinomycetia, Streptomycetales, Streptomycetaceae, Streptomyces, unclassified Streptomyces
UP000490575	Streptomyces sp. SID6041	Bacteria	2690318	GCA_009862775.1	7358	yes	#N/A	Bacteria, Terrabacteria group, Actinobacteria, Actinomycetia, Streptomycetales, Streptomycetaceae, Streptomyces, unclassified Streptomyces
UP000545961	Streptomyces sp. UH6	Bacteria	2748379	GCA_013421635.1	6305	yes	#N/A	Bacteria, Terrabacteria group, Actinobacteria, Actinomycetia, Streptomycetales, Streptomycetaceae, Streptomyces, unclassified Streptomyces
UP000053687	Streptomyces sp. MBRL 10	Bacteria	1592727	GCA_000932185.1	1749	yes	#N/A	Bacteria, Terrabacteria group, Actinobacteria, Actinomycetia, Streptomycetales, Streptomycetaceae, Streptomyces, unclassified Streptomyces
UP000460669	Streptomyces sp. SID2131	Bacteria	2690254	GCA_009865525.1	7873	yes	#N/A	Bacteria, Terrabacteria group, Actinobacteria, Actinomycetia, Streptomycetales, Streptomycetaceae, Streptomyces, unclassified Streptomyces
UP000462747	Streptomyces sp. SID7760	Bacteria	2690325	GCA_009862585.1	8535	yes	#N/A	Bacteria, Terrabacteria group, Actinobacteria, Actinomycetia, Streptomycetales, Streptomycetaceae, Streptomyces, unclassified Streptomyces
UP000469395	Streptomyces sp. SID625	Bacteria	2690321	GCA_009862675.1	9651	yes	#N/A	Bacteria, Terrabacteria group, Actinobacteria, Actinomycetia, Streptomycetales, Streptomycetaceae, Streptomyces, unclassified Streptomyces
UP000470372	Streptomyces sp. SID3343	Bacteria	2690260	GCA_009865215.1	9897	yes	#N/A	Bacteria, Terrabacteria group, Actinobacteria, Actinomycetia, Streptomycetales, Streptomycetaceae, Streptomyces, unclassified Streptomyces
UP000470946	Streptomyces sp. SID7803	Bacteria	2690326	GCA_009862605.1	1189	yes	#N/A	Bacteria, Terrabacteria group, Actinobacteria, Actinomycetia, Streptomycetales, Streptomycetaceae, Streptomyces, unclassified Streptomyces
UP000479097	Streptomyces sp. SID4931	Bacteria	2690277	GCA_009865225.1	6148	yes	#N/A	Bacteria, Terrabacteria group, Actinobacteria, Actinomycetia, Streptomycetales, Streptomycetaceae, Streptomyces, unclassified Streptomyces
UP000481552	Streptomyces sp. SID8455	Bacteria	2706104	GCA_010550555.1	19049	yes	#N/A	Bacteria, Terrabacteria group, Actinobacteria, Actinomycetia, Streptomycetales, Streptomycetaceae, Streptomyces, unclassified Streptomyces
UP000482171	Streptomyces sp. SID7982	Bacteria	2706094	GCA_010550345.1	19102	yes	#N/A	Bacteria, Terrabacteria group, Actinobacteria, Actinomycetia, Streptomycetales, Streptomycetaceae, Streptomyces, unclassified Streptomyces
UP000481022	Streptomyces sp. SID10815	Bacteria	2706027	GCA_010548215.1	7832	yes	#N/A	Bacteria, Terrabacteria group, Actinobacteria, Actinomycetia, Streptomycetales, Streptomycetaceae, Streptomyces, unclassified Streptomyces
UP000611125	Thermoactinospora sp.	Bacteria	2726067	GCA_013362845.1	7346	yes	#N/A	Bacteria, Terrabacteria group, Actinobacteria, Actinomycetia, Streptosporangiales, Streptosporangiaceae, Thermoactinospora, unclassified Thermoactinospora
UP000261811	Actinomadura logoneensis	Bacteria	2293572	GCA_003428695.1	7310	yes	#N/A	Bacteria, Terrabacteria group, Actinobacteria, Actinomycetia, Streptosporangiales, Thermomonosporaceae, Actinomadura
UP000460165	Nitriliruptoraceae bacterium ZYF776	Bacteria	2604685	GCA_009720505.1	5539	yes	#N/A	Bacteria, Terrabacteria group, Actinobacteria, Nitriliruptoria, Nitriliruptorales, Nitriliruptoraceae, unclassified Nitriliruptoraceae
UP000243240	Gaiella sp. SCGC AG-212-M14	Bacteria	1799656	GCA_001644475.1	915	yes	#N/A	Bacteria, Terrabacteria group, Actinobacteria, Rubrobacteria, Gaiellales, Gaiellaceae, Gaiella, unclassified Gaiella
UP000327263	SAR202 cluster bacterium AD-802-L14_MRT_200m	Bacteria	2587837	GCA_009391295.1	819	yes	#N/A	Bacteria, Terrabacteria group, Chloroflexi, Chloroflexi incertae sedis, SAR202 cluster
UP000326137	SAR202 cluster bacterium AD-812-D07_MRT_10900m	Bacteria	2587835	GCA_009391215.1	274	yes	#N/A	Bacteria, Terrabacteria group, Chloroflexi, Chloroflexi incertae sedis, SAR202 cluster
UP000287171	Dictyobacter alpinus	Bacteria	2014873	GCA_003967575.1	7631	yes	#N/A	Bacteria, Terrabacteria group, Chloroflexi, Ktedonobacteria, Ktedonobacterales, Dictyobacteraceae, Dictyobacter
UP000597444	Reticulibacter mediterranei	Bacteria	2778369	GCA_016587455.1	11215	yes	#N/A	Bacteria, Terrabacteria group, Chloroflexi, Ktedonobacteria, Ktedonobacterales, Reticulibacteraceae, Reticulibacter
UP000248590	Candidatus Marinamargulisbacteria bacterium SCGC AG-343-K17	Bacteria	2184341	GCA_003265815.1	504	yes	#N/A	Bacteria, Terrabacteria group, Cyanobacteria/Melainabacteria group, Candidatus Margulisbacteria, Candidatus Marinamargulisbacteria, unclassified Candidatus Marinamargulisbacteria
UP000248780	Candidatus Marinamargulisbacteria bacterium SCGC AG-439-L15	Bacteria	2184346	GCA_003265905.1	955	yes	#N/A	Bacteria, Terrabacteria group, Cyanobacteria/Melainabacteria group, Candidatus Margulisbacteria, Candidatus Marinamargulisbacteria, unclassified Candidatus Marinamargulisbacteria
UP000249350	Candidatus Marinamargulisbacteria bacterium SCGC AG-333-B06	Bacteria	2184342	GCA_003265865.1	544	yes	#N/A	Bacteria, Terrabacteria group, Cyanobacteria/Melainabacteria group, Candidatus Margulisbacteria, Candidatus Marinamargulisbacteria, unclassified Candidatus Marinamargulisbacteria
UP000051809	Chrysosporum ovalisporum	Bacteria	75695	GCA_001458455.1	2851	yes	#N/A	Bacteria, Terrabacteria group, Cyanobacteria/Melainabacteria group, Cyanobacteria, Nostocales, Aphanizomenonaceae, Chrysosporum
UP000254891	Mastigocladus laminosus WC112	Bacteria	1521402	GCA_003346915.1	954	yes	#N/A	Bacteria, Terrabacteria group, Cyanobacteria/Melainabacteria group, Cyanobacteria, Nostocales, Hapalosiphonaceae, Mastigocladus, Mastigocladus laminosus
UP000223928	Nostoc sp. 'Peltigera malacea cyanobiont' DB3992	Bacteria	1206980	GCA_002631755.1	6320	yes	#N/A	Bacteria, Terrabacteria group, Cyanobacteria/Melainabacteria group, Cyanobacteria, Nostocales, Nostocaceae, Nostoc, unclassified Nostoc
UP000215798	Hydrocoleum sp. CS-953	Bacteria	1671698	GCA_002260545.1	4827	yes	#N/A	Bacteria, Terrabacteria group, Cyanobacteria/Melainabacteria group, Cyanobacteria, Oscillatoriophycideae, Oscillatoriales, Microcoleaceae, Hydrocoleum, unclassified Hydrocoleum
UP000001425	Synechocystis sp. (strain PCC 6803 / Kazusa)	Bacteria	1111708	GCA_000009725.1	3507	yes	#N/A	Bacteria, Terrabacteria group, Cyanobacteria/Melainabacteria group, Cyanobacteria, Synechococcales, Merismopediaceae, Synechocystis, unclassified Synechocystis, Synechocystis sp. PCC 6803
UP000607397	Petrachloros mirabilis ULC683	Bacteria	2781853	GCA_009939295.1	3845	yes	#N/A	Bacteria, Terrabacteria group, Cyanobacteria/Melainabacteria group, Cyanobacteria, Synechococcales, Petrachlorosaceae, Petrachloros, Petrachloros mirabilis
UP000242449	Candidatus Synechococcus spongiarum LMB bulk10D	Bacteria	1449121	GCA_002017915.1	532	yes	#N/A	Bacteria, Terrabacteria group, Cyanobacteria/Melainabacteria group, Cyanobacteria, Synechococcales, Synechococcaceae, Synechococcus, Candidatus Synechococcus spongiarum
UP000243335	cyanobacterium G8-9	Bacteria	2137193	GCA_003030805.1	461	yes	#N/A	Bacteria, Terrabacteria group, Cyanobacteria/Melainabacteria group, Cyanobacteria, unclassified Cyanobacteria
UP000292185	Cyanobacteria bacterium PMG_012	Bacteria	2773170	GCA_004172875.1	157	yes	#N/A	Bacteria, Terrabacteria group, Cyanobacteria/Melainabacteria group, Cyanobacteria, unclassified Cyanobacteria
UP000030634	Deinococcus radiopugnans	Bacteria	57497	GCA_000800395.1	2886	yes	#N/A	Bacteria, Terrabacteria group, Deinococcus-Thermus, Deinococci, Deinococcales, Deinococcaceae, Deinococcus
UP000236014	Bacillus sp. UFRGS-B20	Bacteria	2070341	GCA_002885815.1	1976	yes	#N/A	Bacteria, Terrabacteria group, Firmicutes, Bacilli, Bacillales, Bacillaceae, Bacillus, unclassified Bacillus (in: Bacteria)
UP000030879	Halobacillus sp. BBL2006	Bacteria	1543706	GCA_000786645.1	4119	yes	#N/A	Bacteria, Terrabacteria group, Firmicutes, Bacilli, Bacillales, Bacillaceae, Halobacillus, unclassified Halobacillus
UP000275076	Salibacterium salarium	Bacteria	284579	GCA_003945585.1	6761	yes	#N/A	Bacteria, Terrabacteria group, Firmicutes, Bacilli, Bacillales, Bacillaceae, Salibacterium
UP000256950	Enterococcus pseudoavium	Bacteria	44007	GCA_003386455.1	2690	yes	#N/A	Bacteria, Terrabacteria group, Firmicutes, Bacilli, Lactobacillales, Enterococcaceae, Enterococcus
UP000053785	Leuconostoc sp. DORA_2	Bacteria	1403934	GCA_000508505.2	844	yes	#N/A	Bacteria, Terrabacteria group, Firmicutes, Bacilli, Lactobacillales, Lactobacillaceae, Leuconostoc, unclassified Leuconostoc
UP000051013	Limosilactobacillus coleohominis DSM 14060	Bacteria	887896	GCA_001435055.1	1715	yes	#N/A	Bacteria, Terrabacteria group, Firmicutes, Bacilli, Lactobacillales, Lactobacillaceae, Limosilactobacillus, Limosilactobacillus coleohominis
UP000015854	Lactococcus lactis subsp. cremoris TIFN6	Bacteria	1234876	GCA_000447845.1	2310	yes	#N/A	Bacteria, Terrabacteria group, Firmicutes, Bacilli, Lactobacillales, Streptococcaceae, Lactococcus, Lactococcus lactis subsp. cremoris, Lactococcus cremoris subsp. cremoris
UP000000750	Streptococcus pyogenes serotype M1	Bacteria	301447	GCA_000006785.2	1690	yes	#N/A	Bacteria, Terrabacteria group, Firmicutes, Bacilli, Lactobacillales, Streptococcaceae, Streptococcus, Streptococcus pyogenes
UP000515703	Anaerocolumna chitinilytica	Bacteria	1727145	GCA_014218355.1	4951	yes	#N/A	Bacteria, Terrabacteria group, Firmicutes, Clostridia, Eubacteriales, Lachnospiraceae, Anaerocolumna
UP000007041	Acetoanaerobium sticklandii (strain ATCC 12662 / DSM 519 / JCM 1433 / CCUG 9281 / NCIMB 10654 / HF) (Clostridium sticklandii)	Bacteria	499177	GCA_000196455.1	2572	yes	#N/A	Bacteria, Terrabacteria group, Firmicutes, Clostridia, Eubacteriales, Peptostreptococcaceae, Acetoanaerobium, Acetoanaerobium sticklandii
UP000053161	Veillonella sp. DORA_B_18_19_23	Bacteria	1403933	GCA_000508645.1	870	yes	#N/A	Bacteria, Terrabacteria group, Firmicutes, Negativicutes, Veillonellales, Veillonellaceae, Veillonella, unclassified Veillonella
UP000514720	Xianfuyuplasma coldseepsis	Bacteria	2782163	GCA_014023125.1	1861	yes	#N/A	Bacteria, Terrabacteria group, Tenericutes, Candidatus Izimaplasma, Candidatus Izemoplasmatales, Candidatus Izemoplasmataceae, Xianfuyuplasma
UP000249803	Mesotoga sp. SC_4PWA21	Bacteria	1487952	GCA_003263365.1	1273	yes	#N/A	Bacteria, Thermotogae, Thermotogae, Kosmotogales, Kosmotogaceae, Mesotoga, unclassified Mesotoga
UP000077995	bacterium SCGC AG-212-C10	Bacteria	1799370	GCA_001644275.1	2196	yes	#N/A	Bacteria, unclassified Bacteria
UP000195277	bacterium K02(2017)	Bacteria	1932696	GCA_002176985.1	1213	yes	#N/A	Bacteria, unclassified Bacteria
UP000195554	bacterium I07	Bacteria	1932703	GCA_002176975.1	1024	yes	#N/A	Bacteria, unclassified Bacteria
UP000195852	bacterium E08(2017)	Bacteria	1932693	GCA_002177045.1	1267	yes	#N/A	Bacteria, unclassified Bacteria
UP000196426	bacterium M21	Bacteria	1932697	GCA_002176955.1	1049	yes	#N/A	Bacteria, unclassified Bacteria
UP000198961	methanotrophic endosymbiont of Bathymodiolus azoricus (Menez Gwen)	Bacteria	343232	GCA_900094635.1	1523	yes	#N/A	Bacteria, unclassified Bacteria
UP000218046	bacterium JGI 053	Bacteria	1855372	GCA_900230155.1	1208	yes	#N/A	Bacteria, unclassified Bacteria
UP000273581	bacterium 1XD42-8	Bacteria	2320102	GCA_003612415.1	7100	yes	#N/A	Bacteria, unclassified Bacteria
UP000482380	bacterium SGD-2	Bacteria	2713607	GCA_011059125.1	3826	yes	#N/A	Bacteria, unclassified Bacteria
UP000471514	bacterium LRH843	Bacteria	2681972	GCA_010692825.1	7593	yes	#N/A	Bacteria, unclassified Bacteria
UP000195266	bacterium J17	Bacteria	1932695	GCA_002177085.1	527	yes	#N/A	Bacteria, unclassified Bacteria
UP000195450	bacterium B17	Bacteria	1932704	GCA_002177035.1	777	yes	#N/A	Bacteria, unclassified Bacteria
UP000195536	bacterium G20	Bacteria	1932699	GCA_002177075.1	493	yes	#N/A	Bacteria, unclassified Bacteria
UP000195651	bacterium F16	Bacteria	1932694	GCA_002176965.1	688	yes	#N/A	Bacteria, unclassified Bacteria
UP000236375	bacterium HR31	Bacteria	2035426	GCA_002923355.1	927	yes	#N/A	Bacteria, unclassified Bacteria
UP000236432	bacterium HR07	Bacteria	2035402	GCA_002898695.1	726	yes	#N/A	Bacteria, unclassified Bacteria
UP000196288	bacterium B13(2017)	Bacteria	1932701	GCA_002176875.1	465	yes	#N/A	Bacteria, unclassified Bacteria
UP000662980	Mycobacterium phage prophiGD03-1	Virus	2813229	GCA_017348295.1	85	yes		Viruses, Duplodnaviria, Heunggongvirae, Uroviricota, Caudoviricetes, Mycoabscvirus, unclassified Mycoabscvirus
UP000272927	Myoviridae sp.	Virus	2202564	GCA_003657725.1	545	yes		Viruses, Duplodnaviria, Heunggongvirae, Uroviricota, Caudoviricetes, Myoviridae, unclassified Myoviridae
UP000223025	Agrobacterium phage Atu_ph07	Virus	2024264	GCA_002628245.1	714	yes		Viruses, Duplodnaviria, Heunggongvirae, Uroviricota, Caudoviricetes, Polybotosvirus, Polybotosvirus Atuph07
UP000201127	Salmonella phage SJ46	Virus	1815968	GCA_001744215.1	122	yes		Viruses, Duplodnaviria, Heunggongvirae, Uroviricota, Caudoviricetes, Punavirus, Punavirus SJ46
UP000298310	Streptomyces phage ZL12	Virus	2570911	GCA_004917045.1	112	yes		Viruses, Duplodnaviria, Heunggongvirae, Uroviricota, Caudoviricetes, Siphoviridae, unclassified Siphoviridae
UP000662906	Mycobacterium phage prophiGD91-2	Virus	2813273	GCA_017348735.1	117	yes		Viruses, Duplodnaviria, Heunggongvirae, Uroviricota, Caudoviricetes, Siphoviridae, unclassified Siphoviridae
UP000662909	Mycobacterium phage prophiGD11-3	Virus	2813239	GCA_017348395.1	81	yes		Viruses, Duplodnaviria, Heunggongvirae, Uroviricota, Caudoviricetes, Siphoviridae, unclassified Siphoviridae
UP000663251	Mycobacterium phage prophiGD02-2	Virus	2813228	GCA_017348285.1	115	yes		Viruses, Duplodnaviria, Heunggongvirae, Uroviricota, Caudoviricetes, Siphoviridae, unclassified Siphoviridae
UP000663380	Mycobacterium phage prophiGD05-3	Virus	2813233	GCA_017348335.1	76	yes		Viruses, Duplodnaviria, Heunggongvirae, Uroviricota, Caudoviricetes, Siphoviridae, unclassified Siphoviridae
UP000663536	Mycobacterium phage prophiGD90-1	Virus	2813272	GCA_017348725.1	115	yes		Viruses, Duplodnaviria, Heunggongvirae, Uroviricota, Caudoviricetes, Siphoviridae, unclassified Siphoviridae
UP000729398	Candidatus Micrarchaeota archaeon	Archaea	2250274	GCA_016932815.1	1220	no	d_Archaea;p_B1Sed10-29;c_B1Sed10-29;o_B1Sed10-29;f_B47-G15;g_B47-G15;s_B47-G15 sp003660975	Archaea, DPANN group, Candidatus Micrarchaeota, unclassified Candidatus Micrarchaeota
UP000509296	Nanohaloarchaea archaeon	Archaea	2594798	GCA_013343275.1	1074	no	d_Archaea;p_EX4484-52;c_EX4484-52;o_EX4484-52;f_GLR71;g_GLR71;s_GLR71 sp013138765	Archaea, Euryarchaeota, Stenosarchaea group, Nanohaloarchaea, unclassified Nanohaloarchaea
UP000008680	Methanobrevibacter ruminantium (strain ATCC 35063 / DSM 1093 / JCM 13430 / OCM 146 / M1) (Methanobacterium ruminantium)	Archaea	634498	GCA_000024185.1	2209	no	d_Archaea;p_Methanobacteriota;c_Methanobacteria;o_Methanobacteriales;f_Methanobacteriaceae;g_Methanobrevibacter;s_Methanobrevibacter ruminantium	Archaea, Euryarchaeota, Methanomada group, Methanobacteria, Methanobacteriales, Methanobacteriaceae, Methanobrevibacter, Methanobrevibacter ruminantium
UP000251717	Methanobrevibacter thaueri	Archaea	190975	GCA_003111625.1	2136	no	d_Archaea;p_Methanobacteriota;c_Methanobacteria;o_Methanobacteriales;f_Methanobacteriaceae;g_Methanobrevibacter_A;s_Methanobrevibacter_A thaueri_B	Archaea, Euryarchaeota, Methanomada group, Methanobacteria, Methanobacteriales, Methanobacteriaceae, Methanobrevibacter
UP000245577	Methanobrevibacter woesei	Archaea	190976	GCA_003111605.1	1581	no	d_Archaea;p_Methanobacteriota;c_Methanobacteria;o_Methanobacteriales;f_Methanobacteriaceae;g_Methanobrevibacter_A;s_Methanobrevibacter_A woesei	Archaea, Euryarchaeota, Methanomada group, Methanobacteria, Methanobacteriales, Methanobacteriaceae, Methanobrevibacter
UP000014066	Methanobrevibacter sp. AbM4	Archaea	224719	GCA_000404165.1	1663	no	d_Archaea;p_Methanobacteriota;c_Methanobacteria;o_Methanobacteriales;f_Methanobacteriaceae;g_Methanobrevibacter_B;s_Methanobrevibacter_B boviskoreani	Archaea, Euryarchaeota, Methanomada group, Methanobacteria, Methanobacteriales, Methanobacteriaceae, Methanobrevibacter, unclassified Methanobrevibacter
UP000191661	Methanobrevibacter arboriphilus JCM 13429 = DSM 1125	Archaea	1300164	GCA_002072215.1	1961	no	d_Archaea;p_Methanobacteriota;c_Methanobacteria;o_Methanobacteriales;f_Methanobacteriaceae;g_Methanobrevibacter_C;s_Methanobrevibacter_C arboriphilus	Archaea, Euryarchaeota, Methanomada group, Methanobacteria, Methanobacteriales, Methanobacteriaceae, Methanobrevibacter, Methanobrevibacter arboriphilus
UP000077275	Methanobrevibacter cuticularis	Archaea	47311	GCA_001639285.1	2061	no	d_Archaea;p_Methanobacteriota;c_Methanobacteria;o_Methanobacteriales;f_Methanobacteriaceae;g_Methanobrevibacter_C;s_Methanobrevibacter_C cuticularis	Archaea, Euryarchaeota, Methanomada group, Methanobacteria, Methanobacteriales, Methanobacteriaceae, Methanobrevibacter
UP000253099	Methanobrevibacter sp. NOE	Archaea	2006182	GCA_003315655.1	1736	no	d_Archaea;p_Methanobacteriota;c_Methanobacteria;o_Methanobacteriales;f_Methanobacteriaceae;g_Methanobrevibacter_C;s_Methanobrevibacter_C sp003315655	Archaea, Euryarchaeota, Methanomada group, Methanobacteria, Methanobacteriales, Methanobacteriaceae, Methanobrevibacter, unclassified Methanobrevibacter
UP000077245	Methanobrevibacter curvatus	Archaea	49547	GCA_001639295.1	1968	no	d_Archaea;p_Methanobacteriota;c_Methanobacteria;o_Methanobacteriales;f_Methanobacteriaceae;g_Methanobrevibacter_D;s_Methanobrevibacter_D curvatus	Archaea, Euryarchaeota, Methanomada group, Methanobacteria, Methanobacteriales, Methanobacteriaceae, Methanobrevibacter
UP000077066	Methanobrevibacter filiformis	Archaea	55758	GCA_001639265.1	1920	no	d_Archaea;p_Methanobacteriota;c_Methanobacteria;o_Methanobacteriales;f_Methanobacteriaceae;g_Methanobrevibacter_D;s_Methanobrevibacter_D filiformis	Archaea, Euryarchaeota, Methanomada group, Methanobacteria, Methanobacteriales, Methanobacteriaceae, Methanobrevibacter
UP000248971	Methanosphaera sp. rholeuAM74	Archaea	1945579	GCA_003266075.1	1765	no	d_Archaea;p_Methanobacteriota;c_Methanobacteria;o_Methanobacteriales;f_Methanobacteriaceae;g_Methanosphaera;s_Methanosphaera sp003266075	Archaea, Euryarchaeota, Methanomada group, Methanobacteria, Methanobacteriales, Methanobacteriaceae, Methanosphaera, unclassified Methanosphaera
UP000248984	Methanosphaera sp. rholeuAM6	Archaea	1945580	GCA_003266105.1	1750	no	d_Archaea;p_Methanobacteriota;c_Methanobacteria;o_Methanobacteriales;f_Methanobacteriaceae;g_Methanosphaera;s_Methanosphaera sp003266105	Archaea, Euryarchaeota, Methanomada group, Methanobacteria, Methanobacteriales, Methanobacteriaceae, Methanosphaera, unclassified Methanosphaera
UP000249457	Methanosphaera sp. rholeuAM270	Archaea	1945577	GCA_003266165.1	1611	no	d_Archaea;p_Methanobacteriota;c_Methanobacteria;o_Methanobacteriales;f_Methanobacteriaceae;g_Methanosphaera;s_Methanosphaera sp003266165	Archaea, Euryarchaeota, Methanomada group, Methanobacteria, Methanobacteriales, Methanobacteriaceae, Methanosphaera, unclassified Methanosphaera
UP000001931	Methanosphaera stadtmanae (strain ATCC 43021 / DSM 3091 / JCM 11832 / MCB-3)	Archaea	339860	GCA_000012545.1	1533	no	d_Archaea;p_Methanobacteriota;c_Methanobacteria;o_Methanobacteriales;f_Methanobacteriaceae;g_Methanosphaera;s_Methanosphaera stadtmanae	Archaea, Euryarchaeota, Methanomada group, Methanobacteria, Methanobacteriales, Methanobacteriaceae, Methanosphaera, Methanosphaera stadtmanae
UP000002315	Methanothermus fervidus (strain ATCC 43054 / DSM 2088 / JCM 10308 / V24 S)	Archaea	523846	GCA_000166095.1	1283	no	d_Archaea;p_Methanobacteriota;c_Methanobacteria;o_Methanobacteriales;f_Methanothermaceae;g_Methanothermus;s_Methanothermus fervidus	Archaea, Euryarchaeota, Methanomada group, Methanobacteria, Methanobacteriales, Methanothermaceae, Methanothermus, Methanothermus fervidus
UP000000805	Methanocaldococcus jannaschii (strain ATCC 43067 / DSM 2661 / JAL-1 / JCM 10045 / NBRC 100440) (Methanococcus jannaschii)	Archaea	243232	GCA_000091665.1	1787	no	d_Archaea;p_Methanobacteriota_A;c_Methanococci;o_Methanococcales;f_Methanocaldococcaceae;g_Methanocaldococcus;s_Methanocaldococcus jannaschii	Archaea, Euryarchaeota, Methanomada group, Methanococci, Methanococcales, Methanocaldococcaceae, Methanocaldococcus, Methanocaldococcus jannaschii
UP000000590	Methanococcus maripaludis (strain S2 / LL)	Archaea	267377	GCA_000011585.1	1722	no	d_Archaea;p_Methanobacteriota_A;c_Methanococci;o_Methanococcales;f_Methanococcaceae;g_Methanococcus;s_Methanococcus maripaludis	Archaea, Euryarchaeota, Methanomada group, Methanococci, Methanococcales, Methanococcaceae, Methanococcus, Methanococcus maripaludis
UP000007722	Methanococcus voltae (strain ATCC BAA-1334 / A3)	Archaea	456320	GCA_000006175.1	1658	no	d_Archaea;p_Methanobacteriota_A;c_Methanococci;o_Methanococcales;f_Methanococcaceae;g_Methanococcus;s_Methanococcus voltae_A	Archaea, Euryarchaeota, Methanomada group, Methanococci, Methanococcales, Methanococcaceae, Methanococcus, Methanococcus voltae
UP000290527	Methanofervidicoccus abyssi	Archaea	2082189	GCA_004310395.1	1246	no	d_Archaea;p_Methanobacteriota_A;c_Methanococci;o_Methanococcales;f_Methanococcaceae;g_Methanofervidicoccus;s_Methanofervidicoccus abyssi	Archaea, Euryarchaeota, Methanomada group, Methanococci, Methanococcales, Methanococcales incertae sedis, Methanofervidicoccus
UP000009227	Methanotorris igneus (strain DSM 5666 / JCM 11834 / Kol 5)	Archaea	880724	GCA_000214415.1	1753	no	d_Archaea;p_Methanobacteriota_A;c_Methanococci;o_Methanococcales;f_Methanococcaceae;g_Methanotorris;s_Methanotorris igneus	Archaea, Euryarchaeota, Methanomada group, Methanococci, Methanococcales, Methanocaldococcaceae, Methanotorris, Methanotorris igneus
UP000001826	Methanopyrus kandleri (strain AV19 / DSM 6324 / JCM 9639 / NBRC 100938)	Archaea	190192	GCA_000007185.1	1687	no	d_Archaea;p_Methanobacteriota_A;c_Methanopyri;o_Methanopyrales;f_Methanopyraceae;g_Methanopyrus;s_Methanopyrus kandleri	Archaea, Euryarchaeota, Methanopyri, Methanopyrales, Methanopyraceae, Methanopyrus, Methanopyrus kandleri
UP000000536	Thermococcus kodakarensis (strain ATCC BAA-918 / JCM 12380 / KOD1) (Pyrococcus kodakaraensis (strain KOD1))	Archaea	69014	GCA_000009965.1	2301	no	d_Archaea;p_Methanobacteriota_B;c_Thermococci;o_Thermococcales;f_Thermococcaceae;g_Thermococcus;s_Thermococcus kodakarensis	Archaea, Euryarchaeota, Thermococci, Thermococcales, Thermococcaceae, Thermococcus, Thermococcus kodakarensis
UP000184145	Candidatus Micrarchaeum sp. AZ1	Archaea	1531428	GCA_001896515.1	840	no	d_Archaea;p_Micrarchaeota;c_Micrarchaeia;o_Micrarchaeales;f_Micrarchaeaceae;g_Micrarchaeum_A;s_Micrarchaeum_A acidiphilum_A	Archaea, DPANN group, Candidatus Micrarchaeota, Candidatus Micrarchaeia, Candidatus Micrarchaeales, Candidatus Micrarchaeaceae, Candidatus Micrarchaeum, unclassified Candidatus Micrarchaeum
UP000000578	Nanoarchaeum equitans (strain Kin4-M)	Archaea	228908	GCA_000008085.1	536	no	d_Archaea;p_Nanoarchaeota;c_Nanoarchaeia;o_Nanoarchaeales;f_Nanoarchaeaceae;g_Nanoarchaeum;s_Nanoarchaeum equitans	Archaea, DPANN group, Nanoarchaeota, Candidatus Nanoarchaeia, Nanoarchaeales, Nanoarchaeaceae, Nanoarchaeum, Nanoarchaeum equitans
UP000053279	Nanobsidianus stetteri	Archaea	1294122	GCA_000387965.1	647	no	d_Archaea;p_Nanoarchaeota;c_Nanoarchaeia;o_Nanoarchaeales;f_Nanopusillaceae;g_Nanopusillus;s_Nanopusillus stetteri	Archaea, DPANN group, Nanoarchaeota, Candidatus Nanoarchaeia, Nanoarchaeales, Nanopusillaceae, Candidatus Nanobsidianus
UP000009375	Candidatus Parvarchaeum acidiphilum ARMAN-4	Archaea	662760	GCA_002412065.1	911	no	d_Archaea;p_Nanoarchaeota;c_Nanoarchaeia;o_Parvarchaeales;f_Parvarchaeaceae;g_Parvarchaeum;s_Parvarchaeum acidiphilum	Archaea, DPANN group, Candidatus Parvarchaeota, Candidatus Parvarchaeum, Parvarchaeum acidiphilum
UP000009376	Candidatus Parvarchaeum acidophilus ARMAN-5	Archaea	662762	GCA_002412085.1	1002	no	d_Archaea;p_Nanoarchaeota;c_Nanoarchaeia;o_Parvarchaeales;f_Parvarchaeaceae;g_Parvarchaeum;s_Parvarchaeum acidophilus	Archaea, DPANN group, Candidatus Parvarchaeota, Candidatus Parvarchaeum, Parvarchaeum acidophilus
UP000773181	Candidatus Woesearchaeota archaeon	Archaea	2026803	GCA_016935265.1	1004	no	d_Archaea;p_Nanoarchaeota;c_Nanoarchaeia;o_Woesearchaeales;f_UBA525;g_UBA153;s_UBA153 sp003694385	Archaea, DPANN group, Candidatus Woesearchaeota
UP000009382	Nanosalinarum sp. (strain J07AB56)	Archaea	889962	GCA_000220355.1	1402	no	d_Archaea;p_Nanohaloarchaeota;c_Nanosalinia;o_Nanosalinales;f_Nanosalinaceae;g_Nanosalinarum;s_Nanosalinarum sp000220355	Archaea, Euryarchaeota, Stenosarchaea group, Nanohaloarchaea, Candidatus Nanosalinarum, unclassified Candidatus Nanosalinarum
UP000292987	Euryarchaeota archaeon	Archaea	2026739	GCA_004144665.1	1149	no	d_Archaea;p_Thermoplasmatota;c_Poseidoniia;o_Poseidoniales;f_Poseidoniaceae;g_MGIIa-L3;s_MGIIa-L3 sp002694585	Archaea, Euryarchaeota, unclassified Euryarchaeota
UP000267582	Candidatus Poseidoniales archaeon	Archaea	2163009	GCA_003602415.1	1593	no	d_Archaea;p_Thermoplasmatota;c_Poseidoniia;o_Poseidoniales;f_Poseidoniaceae;g_Poseidonia;s_Poseidonia sp002689105	Archaea, Candidatus Thermoplasmatota, Candidatus Poseidoniia, Candidatus Poseidoniales, unclassified Candidatus Poseidoniales
UP000012672	Methanomethylophilus alvus (strain Mx1201)	Archaea	1236689	GCA_000300255.2	1643	no	d_Archaea;p_Thermoplasmatota;c_Thermoplasmata;o_Methanomassiliicoccales;f_Methanomethylophilaceae;g_Methanomethylophilus;s_Methanomethylophilus alvus	Archaea, Candidatus Thermoplasmatota, Thermoplasmata, Methanomassiliicoccales, Candidatus Methanomethylophilaceae, Candidatus Methanomethylophilus, Candidatus Methanomethylophilus alvus
UP000012076	Thermoplasmatales archaeon (strain BRNA1)	Archaea	1054217	GCA_000350305.1	1528	no	d_Archaea;p_Thermoplasmatota;c_Thermoplasmata;o_Methanomassiliicoccales;f_Methanomethylophilaceae;g_Methanomethylophilus;s_Methanomethylophilus sp000350305	Archaea, Candidatus Thermoplasmatota, Thermoplasmata, Thermoplasmatales, unclassified Thermoplasmatales
UP000054237	Candidatus Methanomethylophilus sp. 1R26	Archaea	1769296	GCA_001481295.1	1473	no	d_Archaea;p_Thermoplasmatota;c_Thermoplasmata;o_Methanomassiliicoccales;f_Methanomethylophilaceae;g_Methanomethylophilus;s_Methanomethylophilus sp001481295	Archaea, Candidatus Thermoplasmatota, Thermoplasmata, Methanomassiliicoccales, Candidatus Methanomethylophilaceae, Candidatus Methanomethylophilus, unclassified Candidatus Methanomethylophilus
UP000058290	Thermoplasmatales archaeon (strain ISO4-H5)	Archaea	1495144	GCA_001560915.1	1805	no	d_Archaea;p_Thermoplasmatota;c_Thermoplasmata;o_Methanomassiliicoccales;f_Methanomethylophilaceae;g_Methanomethylophilus;s_Methanomethylophilus sp001560915	Archaea, Candidatus Thermoplasmatota, Thermoplasmata, unclassified Thermoplasmata
UP000030787	Candidatus Methanoplasma termitum	Archaea	1577791	GCA_000800805.1	1393	no	d_Archaea;p_Thermoplasmatota;c_Thermoplasmata;o_Methanomassiliicoccales;f_Methanomethylophilaceae;g_Methanoplasma;s_Methanoplasma termitum	Archaea, Candidatus Thermoplasmatota, Thermoplasmata, Methanomassiliicoccales, Methanomassiliicoccaceae, Candidatus Methanoplasma
UP000017931	Thermoplasmatales archaeon I-plasma	Archaea	667138	GCA_001856825.1	1693	no	d_Archaea;p_Thermoplasmatota;c_Thermoplasmata;o_Thermoplasmatales;f_GCA-001856825;g_GCA-001856825;s_GCA-001856825 sp001856825	Archaea, Candidatus Thermoplasmatota, Thermoplasmata, Thermoplasmatales, unclassified Thermoplasmatales
UP000050301	Acidiplasma cupricumulans	Archaea	312540	GCA_001402935.1	1683	no	d_Archaea;p_Thermoplasmatota;c_Thermoplasmata;o_Thermoplasmatales;f_Thermoplasmataceae;g_Acidiplasma;s_Acidiplasma aeolicum	Archaea, Candidatus Thermoplasmatota, Thermoplasmata, Thermoplasmatales, Ferroplasmaceae, Acidiplasma
UP000197915	Thermoplasmatales archaeon B_DKE	Archaea	1961136	GCA_002204705.1	1928	no	d_Archaea;p_Thermoplasmatota;c_Thermoplasmata;o_Thermoplasmatales;f_Thermoplasmataceae;g_B-DKE;s_B-DKE sp002204705	Archaea, Candidatus Thermoplasmatota, Thermoplasmata, Thermoplasmatales, unclassified Thermoplasmatales
UP000018202	Thermoplasmatales archaeon Gpl	Archaea	261391	GCA_001856845.1	1917	no	d_Archaea;p_Thermoplasmatota;c_Thermoplasmata;o_Thermoplasmatales;f_Thermoplasmataceae;g_Cuniculiplasma;s_Cuniculiplasma divulgatum	Archaea, Candidatus Thermoplasmatota, Thermoplasmata, Thermoplasmatales, unclassified Thermoplasmatales
UP000014660	Ferroplasma acidarmanus Fer1	Archaea	333146	GCA_000152265.2	1927	no	d_Archaea;p_Thermoplasmatota;c_Thermoplasmata;o_Thermoplasmatales;f_Thermoplasmataceae;g_Ferroplasma;s_Ferroplasma acidarmanus	Archaea, Candidatus Thermoplasmatota, Thermoplasmata, Thermoplasmatales, Ferroplasmaceae, Ferroplasma, Ferroplasma acidarmanus
UP000018052	Thermoplasmatales archaeon E-plasma	Archaea	667137	GCA_000496135.1	1661	no	d_Archaea;p_Thermoplasmatota;c_Thermoplasmata;o_Thermoplasmatales;f_Thermoplasmataceae;g_GCA-000496135;s_GCA-000496135 sp000496135	Archaea, Candidatus Thermoplasmatota, Thermoplasmata, Thermoplasmatales, unclassified Thermoplasmatales
UP000000438	Picrophilus torridus (strain ATCC 700027 / DSM 9790 / JCM 10055 / NBRC 100828)	Archaea	263820	GCA_000008265.1	1535	no	d_Archaea;p_Thermoplasmatota;c_Thermoplasmata;o_Thermoplasmatales;f_Thermoplasmataceae;g_Picrophilus;s_Picrophilus oshimae	Archaea, Candidatus Thermoplasmatota, Thermoplasmata, Thermoplasmatales, Picrophilaceae, Picrophilus, Picrophilus torridus
UP000001024	Thermoplasma acidophilum (strain ATCC 25905 / DSM 1728 / JCM 9062 / NBRC 15155 / AMRC-C165)	Archaea	273075	GCA_000195915.1	1482	no	d_Archaea;p_Thermoplasmatota;c_Thermoplasmata;o_Thermoplasmatales;f_Thermoplasmataceae;g_Thermoplasma;s_Thermoplasma acidophilum	Archaea, Candidatus Thermoplasmatota, Thermoplasmata, Thermoplasmatales, Thermoplasmataceae, Thermoplasma, Thermoplasma acidophilum
UP000018337	Thermoplasmatales archaeon A-plasma	Archaea	667135	GCA_000447225.1	2276	no	d_Archaea;p_Thermoplasmatota;c_Thermoplasmata;o_Thermoplasmatales;f_Thermoplasmataceae;g_UBA509;s_UBA509 sp002498845	Archaea, Candidatus Thermoplasmatota, Thermoplasmata, Thermoplasmatales, unclassified Thermoplasmatales
UP000509448	Conexivisphaera calida	Archaea	1874277	GCA_013340765.1	1603	no	d_Archaea;p_Thermoproteota;c_Nitrososphaeria;o_Conexivisphaerales;f_Conexivisphaeraceae;g_Conexivisphaera;s_Conexivisphaera calida	Archaea, TACK group, Thaumarchaeota, Conexivisphaeria, Conexivisphaerales, Conexivisphaeraceae, Conexivisphaera
UP000236308	archaeon HR05	Archaea	2035441	GCA_002898445.1	721	no	d_Archaea;p_Thermoproteota;c_Nitrososphaeria;o_Nitrososphaerales;f_Nitrosocaldaceae;g_Nitrosocaldus;s_Nitrosocaldus cavascurensis	Archaea, unclassified Archaea
UP000000758	Cenarchaeum symbiosum (strain A)	Archaea	414004	GCA_000200715.1	2022	no	d_Archaea;p_Thermoproteota;c_Nitrososphaeria;o_Nitrososphaerales;f_Nitrosopumilaceae;g_Cenarchaeum;s_Cenarchaeum symbiosum	Archaea, TACK group, Thaumarchaeota, Cenarchaeales, Cenarchaeaceae, Cenarchaeum, Cenarchaeum symbiosum
UP000030944	Candidatus Nitrosopelagicus brevis	Archaea	1410606	GCA_000812185.1	1444	no	d_Archaea;p_Thermoproteota;c_Nitrososphaeria;o_Nitrososphaerales;f_Nitrosopumilaceae;g_Nitrosopelagicus;s_Nitrosopelagicus brevis	Archaea, TACK group, Thaumarchaeota, Thaumarchaeota incertae sedis, Candidatus Nitrosopelagicus
UP000031363	Marine Group I thaumarchaeote SCGC AAA799-O18	Archaea	1502294	GCA_000746705.1	697	no	d_Archaea;p_Thermoproteota;c_Nitrososphaeria;o_Nitrososphaerales;f_Nitrosopumilaceae;g_Nitrosopelagicus;s_Nitrosopelagicus sp000746705	Archaea, TACK group, Thaumarchaeota, Thaumarchaeota incertae sedis, Marine Group I
UP000266745	Candidatus Nitrosotenuis cloacae	Archaea	1603555	GCA_000955905.3	1717	no	d_Archaea;p_Thermoproteota;c_Nitrososphaeria;o_Nitrososphaerales;f_Nitrosopumilaceae;g_Nitrosotenuis;s_Nitrosotenuis cloacae	Archaea, TACK group, Thaumarchaeota, Thaumarchaeota incertae sedis, Candidatus Nitrosotenuis
UP000470911	Nitrosopumilales archaeon	Archaea	2026768	GCA_009665175.1	1495	no	d_Archaea;p_Thermoproteota;c_Nitrososphaeria;o_Nitrososphaerales;f_Nitrosopumilaceae;g_TA-20;s_TA-20 sp007280335	Archaea, TACK group, Thaumarchaeota, Nitrosopumilales, unclassified Nitrosopumilales
UP000294299	Candidatus Nitrosocosmicus franklandus	Archaea	1798806	GCA_900696045.1	3135	no	d_Archaea;p_Thermoproteota;c_Nitrososphaeria;o_Nitrososphaerales;f_Nitrososphaeraceae;g_Nitrosocosmicus;s_Nitrosocosmicus franklandus	Archaea, TACK group, Thaumarchaeota, Nitrososphaeria, Nitrososphaerales, Nitrososphaeraceae, Candidatus Nitrosocosmicus
UP000058925	Candidatus Nitrosocosmicus oleophilus	Archaea	1353260	GCA_000802205.2	3684	no	d_Archaea;p_Thermoproteota;c_Nitrososphaeria;o_Nitrososphaerales;f_Nitrososphaeraceae;g_Nitrosocosmicus;s_Nitrosocosmicus oleophilus	Archaea, TACK group, Thaumarchaeota, Nitrososphaeria, Nitrososphaerales, Nitrososphaeraceae, Candidatus Nitrosocosmicus
UP000323283	Candidatus Nitrosocosmicus sp. SS	Archaea	2563600	GCA_008389435.1	2921	no	d_Archaea;p_Thermoproteota;c_Nitrososphaeria;o_Nitrososphaerales;f_Nitrososphaeraceae;g_Nitrosocosmicus;s_Nitrosocosmicus sp008389435	Archaea, TACK group, Thaumarchaeota, Nitrososphaeria, Nitrososphaerales, Nitrososphaeraceae, Candidatus Nitrosocosmicus, unclassified Candidatus Nitrosocosmicus
UP000452269	Nitrososphaeraceae archaeon	Archaea	2169593	GCA_009377575.1	3773	no	d_Archaea;p_Thermoproteota;c_Nitrososphaeria;o_Nitrososphaerales;f_Nitrososphaeraceae;g_Nitrosocosmicus;s_Nitrosocosmicus sp016782315	Archaea, TACK group, Thaumarchaeota, Nitrososphaeria, Nitrososphaerales, Nitrososphaeraceae, unclassified Nitrososphaeraceae
UP000008120	Caldiarchaeum subterraneum	Archaea	311458	GCA_000270325.1	2154	no	d_Archaea;p_Thermoproteota;c_Nitrososphaeria_A;o_Caldarchaeales;f_Caldarchaeaceae;g_Caldarchaeum;s_Caldarchaeum subterraneum_B	Archaea, TACK group, Thaumarchaeota, Thaumarchaeota incertae sedis, Candidatus Caldarchaeum
UP000236627	archaeon HR01	Archaea	2035437	GCA_002898355.1	1916	no	d_Archaea;p_Thermoproteota;c_Nitrososphaeria_A;o_Caldarchaeales;f_Caldarchaeaceae;g_HRBIN01;s_HRBIN01 sp002898355	Archaea, unclassified Archaea
UP000236403	archaeon HR02	Archaea	2035438	GCA_002898395.1	1939	no	d_Archaea;p_Thermoproteota;c_Nitrososphaeria_A;o_Caldarchaeales;f_HR02;g_HRBIN02;s_HRBIN02 sp002898395	Archaea, unclassified Archaea
UP000000346	Acidilobus saccharovorans (strain DSM 16705 / JCM 18335 / VKM B-2471 / 345-15)	Archaea	666510	GCA_000144915.1	1499	no	d_Archaea;p_Thermoproteota;c_Thermoproteia;o_Sulfolobales;f_Acidilobaceae;g_Acidilobus;s_Acidilobus saccharovorans	Archaea, TACK group, Crenarchaeota, Thermoprotei, Acidilobales, Acidilobaceae, Acidilobus, Acidilobus saccharovorans
UP000002518	Aeropyrum pernix (strain ATCC 700893 / DSM 11879 / JCM 9820 / NBRC 100138 / K1)	Archaea	272557	GCA_000011125.1	1700	no	d_Archaea;p_Thermoproteota;c_Thermoproteia;o_Sulfolobales;f_Acidilobaceae;g_Aeropyrum;s_Aeropyrum pernix	Archaea, TACK group, Crenarchaeota, Thermoprotei, Desulfurococcales, Desulfurococcaceae, Aeropyrum, Aeropyrum pernix
UP000010469	Caldisphaera lagunensis (strain DSM 15908 / JCM 11604 / ANMR 0165 / IC-154)	Archaea	1056495	GCA_000317795.1	1477	no	d_Archaea;p_Thermoproteota;c_Thermoproteia;o_Sulfolobales;f_Acidilobaceae;g_Caldisphaera;s_Caldisphaera lagunensis	Archaea, TACK group, Crenarchaeota, Thermoprotei, Acidilobales, Caldisphaeraceae, Caldisphaera, Caldisphaera lagunensis
UP000245022	Desulfurococcaceae archaeon AG1	Archaea	2027460	GCA_003116855.1	1903	no	d_Archaea;p_Thermoproteota;c_Thermoproteia;o_Sulfolobales;f_AG1;g_AG1;s_AG1 sp003116855	Archaea, TACK group, Crenarchaeota, Thermoprotei, Desulfurococcales, Desulfurococcaceae, unclassified Desulfurococcaceae
UP000001068	Desulfurococcus mucosus (strain ATCC 35584 / DSM 2162 / JCM 9187 / O7/1)	Archaea	765177	GCA_000186365.1	1345	no	d_Archaea;p_Thermoproteota;c_Thermoproteia;o_Sulfolobales;f_Desulfurococcaceae;g_Desulfurococcus;s_Desulfurococcus mucosus	Archaea, TACK group, Crenarchaeota, Thermoprotei, Desulfurococcales, Desulfurococcaceae, Desulfurococcus, Desulfurococcus mucosus
UP000002376	Thermosphaera aggregans (strain DSM 11486 / M11TL)	Archaea	633148	GCA_000092185.1	1387	no	d_Archaea;p_Thermoproteota;c_Thermoproteia;o_Sulfolobales;f_Desulfurococcaceae;g_Thermosphaera;s_Thermosphaera aggregans	Archaea, TACK group, Crenarchaeota, Thermoprotei, Desulfurococcales, Desulfurococcaceae, Thermosphaera, Thermosphaera aggregans
UP000007391	Fervidicoccus fontis (strain DSM 19380 / JCM 18336 / VKM B-2539 / Kam940)	Archaea	1163730	GCA_000258425.1	1384	no	d_Archaea;p_Thermoproteota;c_Thermoproteia;o_Sulfolobales;f_Fervidicoccaceae;g_Fervidicoccus;s_Fervidicoccus fontis	Archaea, TACK group, Crenarchaeota, Thermoprotei, Fervidicoccales, Fervidicoccaceae, Fervidicoccus, Fervidicoccus fontis
UP000060778	Ignicoccus islandicus DSM 13165	Archaea	940295	GCA_001481685.1	1510	no	d_Archaea;p_Thermoproteota;c_Thermoproteia;o_Sulfolobales;f_Ignicoccaceae;g_Ignicoccus;s_Ignicoccus islandicus	Archaea, TACK group, Crenarchaeota, Thermoprotei, Desulfurococcales, Desulfurococcaceae, Ignicoccus, Ignicoccus islandicus
UP000000262	Ignicoccus hospitalis (strain KIN4/I / DSM 18386 / JCM 14125)	Archaea	453591	GCA_000017945.1	1434	no	d_Archaea;p_Thermoproteota;c_Thermoproteia;o_Sulfolobales;f_Ignicoccaceae;g_Ignicoccus_A;s_Ignicoccus_A hospitalis	Archaea, TACK group, Crenarchaeota, Thermoprotei, Desulfurococcales, Desulfurococcaceae, Ignicoccus, Ignicoccus hospitalis
UP000002593	Hyperthermus butylicus (strain DSM 5456 / JCM 9403 / PLM1-5)	Archaea	415426	GCA_000015145.1	1602	no	d_Archaea;p_Thermoproteota;c_Thermoproteia;o_Sulfolobales;f_Pyrodictiaceae;g_Hyperthermus;s_Hyperthermus butylicus	Archaea, TACK group, Crenarchaeota, Thermoprotei, Desulfurococcales, Pyrodictiaceae, Hyperthermus, Hyperthermus butylicus
UP000053352	Pyrodictium occultum	Archaea	2309	GCA_001462395.1	1602	no	d_Archaea;p_Thermoproteota;c_Thermoproteia;o_Sulfolobales;f_Pyrodictiaceae;g_Pyrodictium;s_Pyrodictium occultum	Archaea, TACK group, Crenarchaeota, Thermoprotei, Desulfurococcales, Pyrodictiaceae, Pyrodictium
UP000001037	Pyrolobus fumarii (strain DSM 11204 / 1A)	Archaea	694429	GCA_000223395.1	1967	no	d_Archaea;p_Thermoproteota;c_Thermoproteia;o_Sulfolobales;f_Pyrodictiaceae;g_Pyrolobus;s_Pyrolobus fumarii	Archaea, TACK group, Crenarchaeota, Thermoprotei, Desulfurococcales, Pyrodictiaceae, Pyrolobus, Pyrolobus fumarii
UP000245635	Sulfolobales archaeon SCGC AB-777_J03	Archaea	2005259	GCA_003086535.1	928	no	d_Archaea;p_Thermoproteota;c_Thermoproteia;o_Sulfolobales;f_Sulfolobaceae;g_Acd1;s_Acd1 sp000389735	Archaea, TACK group, Crenarchaeota, Thermoprotei, Sulfolobales, unclassified Sulfolobales
UP000024332	Candidatus Acidianus copahuensis	Archaea	1160895	GCA_000632495.1	2328	no	d_Archaea;p_Thermoproteota;c_Thermoproteia;o_Sulfolobales;f_Sulfolobaceae;g_Acidianus;s_Acidianus copahuensis	Archaea, TACK group, Crenarchaeota, Thermoprotei, Sulfolobales, Sulfolobaceae, Acidianus
UP000248410	Acidianus sulfidivorans JP7	Archaea	619593	GCA_003201765.2	2255	no	d_Archaea;p_Thermoproteota;c_Thermoproteia;o_Sulfolobales;f_Sulfolobaceae;g_Acidianus;s_Acidianus sulfidivorans	Archaea, TACK group, Crenarchaeota, Thermoprotei, Sulfolobales, Sulfolobaceae, Acidianus, Acidianus sulfidivorans
UP000248044	Acidianus brierleyi	Archaea	41673	GCA_003201835.2	2858	no	d_Archaea;p_Thermoproteota;c_Thermoproteia;o_Sulfolobales;f_Sulfolobaceae;g_Acidianus_B;s_Acidianus_B brierleyi	Archaea, TACK group, Crenarchaeota, Thermoprotei, Sulfolobales, Sulfolobaceae, Acidianus
UP000054284	Candidatus Aramenus sulfurataquae	Archaea	1326980	GCA_000565255.1	1975	no	d_Archaea;p_Thermoproteota;c_Thermoproteia;o_Sulfolobales;f_Sulfolobaceae;g_Aramenus;s_Aramenus sulfurataquae	Archaea, TACK group, Crenarchaeota, Thermoprotei, Sulfolobales, Sulfolobaceae, Candidatus Aramenus
UP000000242	Metallosphaera sedula (strain ATCC 51363 / DSM 5348 / JCM 9185 / NBRC 15509 / TH2)	Archaea	399549	GCA_000016605.1	2256	no	d_Archaea;p_Thermoproteota;c_Thermoproteia;o_Sulfolobales;f_Sulfolobaceae;g_Metallosphaera;s_Metallosphaera sedula	Archaea, TACK group, Crenarchaeota, Thermoprotei, Sulfolobales, Sulfolobaceae, Metallosphaera, Metallosphaera sedula
UP000003980	Metallosphaera yellowstonensis MK1	Archaea	671065	GCA_000243315.1	3340	no	d_Archaea;p_Thermoproteota;c_Thermoproteia;o_Sulfolobales;f_Sulfolobaceae;g_Metallosphaera;s_Metallosphaera yellowstonensis	Archaea, TACK group, Crenarchaeota, Thermoprotei, Sulfolobales, Sulfolobaceae, Metallosphaera, Metallosphaera yellowstonensis
UP000001974	Saccharolobus solfataricus (strain ATCC 35092 / DSM 1617 / JCM 11322 / P2) (Sulfolobus solfataricus)	Archaea	273057	GCA_000007005.1	2937	no	d_Archaea;p_Thermoproteota;c_Thermoproteia;o_Sulfolobales;f_Sulfolobaceae;g_Saccharolobus;s_Saccharolobus solfataricus	Archaea, TACK group, Crenarchaeota, Thermoprotei, Sulfolobales, Sulfolobaceae, Saccharolobus, Saccharolobus solfataricus
UP000423396	Stygiolobus azoricus	Archaea	41675	GCA_009729035.1	2042	no	d_Archaea;p_Thermoproteota;c_Thermoproteia;o_Sulfolobales;f_Sulfolobaceae;g_Stygiolobus;s_Stygiolobus azoricus	Archaea, TACK group, Crenarchaeota, Thermoprotei, Sulfolobales, Sulfolobaceae, Stygiolobus
UP000276741	Sulfodiicoccus acidiphilus	Archaea	1670455	GCA_003967175.1	2410	no	d_Archaea;p_Thermoproteota;c_Thermoproteia;o_Sulfolobales;f_Sulfolobaceae;g_Sulfodiicoccus;s_Sulfodiicoccus acidiphilus	Archaea, TACK group, Crenarchaeota, Thermoprotei, Sulfolobales, Sulfolobaceae, Sulfodiicoccus
UP000001018	Sulfolobus acidocaldarius (strain ATCC 33909 / DSM 639 / JCM 8929 / NBRC 15157 / NCIMB 11770)	Archaea	330779	GCA_000012285.1	2222	no	d_Archaea;p_Thermoproteota;c_Thermoproteia;o_Sulfolobales;f_Sulfolobaceae;g_Sulfolobus;s_Sulfolobus acidocaldarius	Archaea, TACK group, Crenarchaeota, Thermoprotei, Sulfolobales, Sulfolobaceae, Sulfolobus, Sulfolobus acidocaldarius
UP000470772	Sulfuracidifex metallicus DSM 6482 = JCM 9184	Archaea	523847	GCA_009729515.1	2195	no	d_Archaea;p_Thermoproteota;c_Thermoproteia;o_Sulfolobales;f_Sulfolobaceae;g_Sulfuracidifex;s_Sulfuracidifex metallicus	Archaea, TACK group, Crenarchaeota, Thermoprotei, Sulfolobales, Sulfolobaceae, Sulfuracidifex, Sulfuracidifex metallicus
UP000001015	Sulfurisphaera tokodaii (strain DSM 16993 / JCM 10545 / NBRC 100140 / 7) (Sulfolobus tokodaii)	Archaea	273063	GCA_000011205.1	2805	no	d_Archaea;p_Thermoproteota;c_Thermoproteia;o_Sulfolobales;f_Sulfolobaceae;g_Sulfurisphaera;s_Sulfurisphaera tokodaii	Archaea, TACK group, Crenarchaeota, Thermoprotei, Sulfolobales, Sulfolobaceae, Sulfurisphaera, Sulfurisphaera tokodaii
UP000594121	Infirmifilum lucidum	Archaea	2776706	GCA_014876775.1	1763	no	d_Archaea;p_Thermoproteota;c_Thermoproteia;o_Thermofilales;f_Thermofilaceae;g_Infirmifilum;s_Infirmifilum lucidum	Archaea, TACK group, Crenarchaeota, Thermoprotei, Thermofilales, Thermofilaceae, Infirmifilum
UP000067434	Infirmifilum uzonense	Archaea	1550241	GCA_000993805.1	1454	no	d_Archaea;p_Thermoproteota;c_Thermoproteia;o_Thermofilales;f_Thermofilaceae;g_Infirmifilum;s_Infirmifilum uzonense	Archaea, TACK group, Crenarchaeota, Thermoprotei, Thermofilales, Thermofilaceae, Infirmifilum
UP000000641	Thermofilum pendens (strain DSM 2475 / Hrk 5)	Archaea	368408	GCA_000015225.1	1876	no	d_Archaea;p_Thermoproteota;c_Thermoproteia;o_Thermofilales;f_Thermofilaceae;g_Thermofilum_B;s_Thermofilum_B pendens_A	Archaea, TACK group, Crenarchaeota, Thermoprotei, Thermofilales, Thermofilaceae, Thermofilum, Thermofilum pendens
UP000001137	Caldivirga maquilingensis (strain ATCC 700844 / DSM 13496 / JCM 10307 / IC-167)	Archaea	397948	GCA_000018305.1	1962	no	d_Archaea;p_Thermoproteota;c_Thermoproteia;o_Thermoproteales;f_Thermocladiaceae;g_Caldivirga;s_Caldivirga maquilingensis	Archaea, TACK group, Crenarchaeota, Thermoprotei, Thermoproteales, Thermoproteaceae, Caldivirga, Caldivirga maquilingensis
UP000610960	Thermocladium modestius	Archaea	62609	GCA_014646535.1	1937	no	d_Archaea;p_Thermoproteota;c_Thermoproteia;o_Thermoproteales;f_Thermocladiaceae;g_Thermocladium;s_Thermocladium modestius	Archaea, TACK group, Crenarchaeota, Thermoprotei, Thermoproteales, Thermoproteaceae, Thermocladium
UP000006681	Vulcanisaeta distributa (strain DSM 14429 / JCM 11212 / NBRC 100878 / IC-017)	Archaea	572478	GCA_000148385.1	2493	no	d_Archaea;p_Thermoproteota;c_Thermoproteia;o_Thermoproteales;f_Thermocladiaceae;g_Vulcanisaeta;s_Vulcanisaeta distributa	Archaea, TACK group, Crenarchaeota, Thermoprotei, Thermoproteales, Thermoproteaceae, Vulcanisaeta, Vulcanisaeta distributa
UP000002439	Pyrobaculum aerophilum (strain ATCC 51768 / DSM 7523 / JCM 9630 / CIP 104966 / NBRC 100827 / IM2)	Archaea	178306	GCA_000007225.1	2590	no	d_Archaea;p_Thermoproteota;c_Thermoproteia;o_Thermoproteales;f_Thermoproteaceae;g_Pyrobaculum;s_Pyrobaculum aerophilum	Archaea, TACK group, Crenarchaeota, Thermoprotei, Thermoproteales, Thermoproteaceae, Pyrobaculum, Pyrobaculum aerophilum
UP000646946	Candidatus Naiadarchaeum limnaeum	Archaea	2756139	GCA_014189685.1	1101	no	d_Archaea;p_Undinarchaeota;c_Undinarchaeia;o_Undinarchaeales;f_Naiadarchaeaceae;g_Naiadarchaeum;s_Naiadarchaeum limnaeum	Archaea, DPANN group, Candidatus Undinarchaeota, Candidatus Undinarchaeia, Candidatus Naiadarchaeales, Candidatus Naiadarchaeaceae, Candidatus Naiadarchaeum
UP000604391	Candidatus Undinarchaeum marinum	Archaea	2756141	GCA_014189715.1	709	no	d_Archaea;p_Undinarchaeota;c_Undinarchaeia;o_Undinarchaeales;f_Undinarchaeaceae;g_Undinarchaeum;s_Undinarchaeum marinum	Archaea, DPANN group, Candidatus Undinarchaeota, Candidatus Undinarchaeia, Candidatus Undinarchaeales, Candidatus Undinarchaeaceae, Candidatus Undinarchaeum
UP000473322	Acidimicrobiia bacterium	Bacteria	2080302	GCA_009377735.1	3762	no	d_Bacteria;p_Actinobacteriota;c_Acidimicrobiia;o_IMCC26256;f_PALSA-555;g_SHVJ01;s_SHVJ01 sp009694295	Bacteria, Terrabacteria group, Actinobacteria, Acidimicrobiia, unclassified Acidimicrobiia
UP000003822	Actinomyces graevenitzii C83	Bacteria	435830	GCA_000239695.1	1852	no	d_Bacteria;p_Actinobacteriota;c_Actinomycetia;o_Actinomycetales;f_Actinomycetaceae;g_Actinomyces;s_Actinomyces graevenitzii	Bacteria, Terrabacteria group, Actinobacteria, Actinomycetia, Actinomycetales, Actinomycetaceae, Actinomyces, Actinomyces graevenitzii
UP000594637	Actinomyces respiraculi	Bacteria	2744574	GCA_014595995.2	2328	no	d_Bacteria;p_Actinobacteriota;c_Actinomycetia;o_Actinomycetales;f_Actinomycetaceae;g_Actinomyces;s_Actinomyces sp011751985	Bacteria, Terrabacteria group, Actinobacteria, Actinomycetia, Actinomycetales, Actinomycetaceae, Actinomyces
UP000595895	Actinomyces weissii	Bacteria	675090	GCA_016598775.1	1943	no	d_Bacteria;p_Actinobacteriota;c_Actinomycetia;o_Actinomycetales;f_Actinomycetaceae;g_Actinomyces;s_Actinomyces weissii	Bacteria, Terrabacteria group, Actinobacteria, Actinomycetia, Actinomycetales, Actinomycetaceae, Actinomyces
UP000245283	Ancrocorticia populi	Bacteria	2175228	GCA_003123745.1	2288	no	d_Bacteria;p_Actinobacteriota;c_Actinomycetia;o_Actinomycetales;f_Actinomycetaceae;g_Ancrocorticia;s_Ancrocorticia populi	Bacteria, Terrabacteria group, Actinobacteria, Actinomycetia, Actinomycetales, Actinomycetaceae, Ancrocorticia
UP000186465	Boudabousia marimammalium	Bacteria	156892	GCA_001936115.1	1518	no	d_Bacteria;p_Actinobacteriota;c_Actinomycetia;o_Actinomycetales;f_Actinomycetaceae;g_Boudabousia;s_Boudabousia marimammalium	Bacteria, Terrabacteria group, Actinobacteria, Actinomycetia, Actinomycetales, Actinomycetaceae, Boudabousia
UP000185628	Bowdeniella nasicola	Bacteria	208480	GCA_001907295.1	2401	no	d_Bacteria;p_Actinobacteriota;c_Actinomycetia;o_Actinomycetales;f_Actinomycetaceae;g_Bowdeniella;s_Bowdeniella nasicola	Bacteria, Terrabacteria group, Actinobacteria, Actinomycetia, Actinomycetales, Actinomycetaceae, Bowdeniella
UP000270021	Flaviflexus salsibiostraticola	Bacteria	1282737	GCA_003952265.1	2276	no	d_Bacteria;p_Actinobacteriota;c_Actinomycetia;o_Actinomycetales;f_Actinomycetaceae;g_Flaviflexus;s_Flaviflexus salsibiostraticola	Bacteria, Terrabacteria group, Actinobacteria, Actinomycetia, Actinomycetales, Actinomycetaceae, Flaviflexus
UP000280344	Flaviflexus ciconiae	Bacteria	2496867	GCA_003971195.1	2334	no	d_Bacteria;p_Actinobacteriota;c_Actinomycetia;o_Actinomycetales;f_Actinomycetaceae;g_Flaviflexus;s_Flaviflexus sp003971195	Bacteria, Terrabacteria group, Actinobacteria, Actinomycetia, Actinomycetales, Actinomycetaceae, Flaviflexus
UP000010301	Gleimia coleocanis DSM 15436	Bacteria	525245	GCA_000159015.1	1546	no	d_Bacteria;p_Actinobacteriota;c_Actinomycetia;o_Actinomycetales;f_Actinomycetaceae;g_Gleimia;s_Gleimia coleocanis	Bacteria, Terrabacteria group, Actinobacteria, Actinomycetia, Actinomycetales, Actinomycetaceae, Gleimia, Gleimia coleocanis
UP000035029	Actinomyces sp. S4-C9	Bacteria	1219581	GCA_000758775.1	1447	no	d_Bacteria;p_Actinobacteriota;c_Actinomycetia;o_Actinomycetales;f_Actinomycetaceae;g_Gleimia;s_Gleimia europaea_A	Bacteria, Terrabacteria group, Actinobacteria, Actinomycetia, Actinomycetales, Actinomycetaceae, Actinomyces, unclassified Actinomyces
UP000235448	Gleimia hominis	Bacteria	595468	GCA_002871945.1	1778	no	d_Bacteria;p_Actinobacteriota;c_Actinomycetia;o_Actinomycetales;f_Actinomycetaceae;g_Gleimia;s_Gleimia hominis	Bacteria, Terrabacteria group, Actinobacteria, Actinomycetia, Actinomycetales, Actinomycetaceae, Gleimia
UP000214750	Ruaniaceae bacterium KH17	Bacteria	1945888	GCA_900199505.1	2522	no	d_Bacteria;p_Actinobacteriota;c_Actinomycetia;o_Actinomycetales;f_Actinomycetaceae;g_KH17;s_KH17 sp900199505	Bacteria, Terrabacteria group, Actinobacteria, Actinomycetia, Micrococcales, Ruaniaceae, unclassified Ruaniaceae
UP000280444	Schaalia canis	Bacteria	100469	GCA_003858455.1	1993	no	d_Bacteria;p_Actinobacteriota;c_Actinomycetia;o_Actinomycetales;f_Actinomycetaceae;g_Pauljensenia;s_Pauljensenia canis	Bacteria, Terrabacteria group, Actinobacteria, Actinomycetia, Actinomycetales, Actinomycetaceae, Schaalia
UP000013015	Schaalia cardiffensis F0333	Bacteria	888050	GCA_000364865.1	1983	no	d_Bacteria;p_Actinobacteriota;c_Actinomycetia;o_Actinomycetales;f_Actinomycetaceae;g_Pauljensenia;s_Pauljensenia cardiffensis	Bacteria, Terrabacteria group, Actinobacteria, Actinomycetia, Actinomycetales, Actinomycetaceae, Schaalia, Schaalia cardiffensis
UP000095214	Pauljensenia hongkongensis	Bacteria	178339	GCA_001746855.1	1597	no	d_Bacteria;p_Actinobacteriota;c_Actinomycetia;o_Actinomycetales;f_Actinomycetaceae;g_Pauljensenia;s_Pauljensenia hongkongensis	Bacteria, Terrabacteria group, Actinobacteria, Actinomycetia, Actinomycetales, Actinomycetaceae, Pauljensenia
UP000006252	Actinomyces sp. oral taxon 180 str. F0310	Bacteria	888052	GCA_000185285.1	2070	no	d_Bacteria;p_Actinobacteriota;c_Actinomycetia;o_Actinomycetales;f_Actinomycetaceae;g_Pauljensenia;s_Pauljensenia sp000185285	Bacteria, Terrabacteria group, Actinobacteria, Actinomycetia, Actinomycetales, Actinomycetaceae, Actinomyces, unclassified Actinomyces, Actinomyces sp. oral taxon 180
UP000029604	Actinomyces sp. S6-Spd3	Bacteria	1284680	GCA_000758755.1	1762	no	d_Bacteria;p_Actinobacteriota;c_Actinomycetia;o_Actinomycetales;f_Actinomycetaceae;g_Pauljensenia;s_Pauljensenia sp000758755	Bacteria, Terrabacteria group, Actinobacteria, Actinomycetia, Actinomycetales, Actinomycetaceae, Actinomyces, unclassified Actinomyces
UP000594631	Schaalia sp. ZJ405	Bacteria	2709403	GCA_011038885.2	1899	no	d_Bacteria;p_Actinobacteriota;c_Actinomycetia;o_Actinomycetales;f_Actinomycetaceae;g_Pauljensenia;s_Pauljensenia sp011038875	Bacteria, Terrabacteria group, Actinobacteria, Actinomycetia, Actinomycetales, Actinomycetaceae, Schaalia, unclassified Schaalia
UP000228976	Aeriscardovia aeriphila	Bacteria	218139	GCA_002259595.1	1287	no	d_Bacteria;p_Actinobacteriota;c_Actinomycetia;o_Actinomycetales;f_Bifidobacteriaceae;g_Aeriscardovia;s_Aeriscardovia aeriphila	Bacteria, Terrabacteria group, Actinobacteria, Actinomycetia, Bifidobacteriales, Bifidobacteriaceae, Aeriscardovia
UP000002456	Bifidobacterium animalis subsp. lactis (strain AD011)	Bacteria	442563	GCA_000021425.1	1525	no	d_Bacteria;p_Actinobacteriota;c_Actinomycetia;o_Actinomycetales;f_Bifidobacteriaceae;g_Bifidobacterium;s_Bifidobacterium animalis	Bacteria, Terrabacteria group, Actinobacteria, Actinomycetia, Bifidobacteriales, Bifidobacteriaceae, Bifidobacterium, Bifidobacterium animalis, Bifidobacterium animalis subsp. lactis
UP000216004	Bombiscardovia coagulans	Bacteria	686666	GCA_002259585.1	1438	no	d_Bacteria;p_Actinobacteriota;c_Actinomycetia;o_Actinomycetales;f_Bifidobacteriaceae;g_Bifidobacterium;s_Bifidobacterium coagulans	Bacteria, Terrabacteria group, Actinobacteria, Actinomycetia, Bifidobacteriales, Bifidobacteriaceae, Bombiscardovia
UP000242610	Bifidobacterium commune	Bacteria	1505727	GCA_900094885.1	1238	no	d_Bacteria;p_Actinobacteriota;c_Actinomycetia;o_Actinomycetales;f_Bifidobacteriaceae;g_Bifidobacterium;s_Bifidobacterium commune	Bacteria, Terrabacteria group, Actinobacteria, Actinomycetia, Bifidobacteriales, Bifidobacteriaceae, Bifidobacterium
UP000030636	Bifidobacterium pseudolongum PV8-2	Bacteria	1447715	GCA_000800475.2	1573	no	d_Bacteria;p_Actinobacteriota;c_Actinomycetia;o_Actinomycetales;f_Bifidobacteriaceae;g_Bifidobacterium;s_Bifidobacterium globosum	Bacteria, Terrabacteria group, Actinobacteria, Actinomycetia, Bifidobacteriales, Bifidobacteriaceae, Bifidobacterium, Bifidobacterium pseudolongum
UP000217986	Bifidobacterium italicum	Bacteria	1960968	GCA_002286915.1	1815	no	d_Bacteria;p_Actinobacteriota;c_Actinomycetia;o_Actinomycetales;f_Bifidobacteriaceae;g_Bifidobacterium;s_Bifidobacterium italicum	Bacteria, Terrabacteria group, Actinobacteria, Actinomycetia, Bifidobacteriales, Bifidobacteriaceae, Bifidobacterium
UP000033124	Gardnerella vaginalis 6420B	Bacteria	698954	GCA_000263575.1	1142	no	d_Bacteria;p_Actinobacteriota;c_Actinomycetia;o_Actinomycetales;f_Bifidobacteriaceae;g_Bifidobacterium;s_Bifidobacterium leopoldii	Bacteria, Terrabacteria group, Actinobacteria, Actinomycetia, Bifidobacteriales, Bifidobacteriaceae, Gardnerella, Gardnerella vaginalis
UP000266454	Bifidobacteriaceae bacterium NR021	Bacteria	2026094	GCA_003585845.1	1369	no	d_Bacteria;p_Actinobacteriota;c_Actinomycetia;o_Actinomycetales;f_Bifidobacteriaceae;g_Bifidobacterium;s_Bifidobacterium sp003585845	Bacteria, Terrabacteria group, Actinobacteria, Actinomycetia, Bifidobacteriales, Bifidobacteriaceae, unclassified Bifidobacteriaceae (miscellaneous)
UP000554054	Janibacter cremeus	Bacteria	1285192	GCA_013409205.1	3096	no	d_Bacteria;p_Actinobacteriota;c_Actinomycetia;o_Actinomycetales;f_Dermatophilaceae;g_Janibacter;s_Janibacter cremeus	Bacteria, Terrabacteria group, Actinobacteria, Actinomycetia, Micrococcales, Intrasporangiaceae, Janibacter
UP000182938	Janibacter indicus	Bacteria	857417	GCA_001889125.1	3139	no	d_Bacteria;p_Actinobacteriota;c_Actinomycetia;o_Actinomycetales;f_Dermatophilaceae;g_Janibacter;s_Janibacter indicus	Bacteria, Terrabacteria group, Actinobacteria, Actinomycetia, Micrococcales, Intrasporangiaceae, Janibacter
UP000198122	Kytococcus aerolatus	Bacteria	592308	GCA_900187395.1	2173	no	d_Bacteria;p_Actinobacteriota;c_Actinomycetia;o_Actinomycetales;f_Dermatophilaceae;g_Kytococcus;s_Kytococcus aerolatus	Bacteria, Terrabacteria group, Actinobacteria, Actinomycetia, Micrococcales, Kytococcaceae, Kytococcus
UP000176675	Kytococcus sp. HMSC28H12	Bacteria	1581067	GCA_001816045.1	1954	no	d_Bacteria;p_Actinobacteriota;c_Actinomycetia;o_Actinomycetales;f_Dermatophilaceae;g_Kytococcus;s_Kytococcus schroeteri	Bacteria, Terrabacteria group, Actinobacteria, Actinomycetia, Micrococcales, Kytococcaceae, Kytococcus, unclassified Kytococcus
UP000315628	Marihabitans asiaticum	Bacteria	415218	GCA_007828725.1	2675	no	d_Bacteria;p_Actinobacteriota;c_Actinomycetia;o_Actinomycetales;f_Dermatophilaceae;g_Marihabitans;s_Marihabitans asiaticum	Bacteria, Terrabacteria group, Actinobacteria, Actinomycetia, Micrococcales, Intrasporangiaceae, Marihabitans
UP000076976	Janibacter melonis	Bacteria	262209	GCA_001637565.1	2936	no	d_Bacteria;p_Actinobacteriota;c_Actinomycetia;o_Actinomycetales;f_Dermatophilaceae;g_Marihabitans;s_Marihabitans melonis	Bacteria, Terrabacteria group, Actinobacteria, Actinomycetia, Micrococcales, Intrasporangiaceae, Janibacter
UP000185694	Ornithinimicrobium sp. CNJ-824	Bacteria	1904966	GCA_001942405.1	2650	no	d_Bacteria;p_Actinobacteriota;c_Actinomycetia;o_Actinomycetales;f_Dermatophilaceae;g_Ornithinimicrobium;s_Ornithinimicrobium sp001942405	Bacteria, Terrabacteria group, Actinobacteria, Actinomycetia, Micrococcales, Ornithinimicrobiaceae, Ornithinimicrobium, unclassified Ornithinimicrobium
UP000326546	Ornithinimicrobium pratense	Bacteria	2593973	GCA_008843165.1	3076	no	d_Bacteria;p_Actinobacteriota;c_Actinomycetia;o_Actinomycetales;f_Dermatophilaceae;g_Serinicoccus;s_Serinicoccus pratense	Bacteria, Terrabacteria group, Actinobacteria, Actinomycetia, Micrococcales, Ornithinimicrobiaceae, Ornithinimicrobium
UP000501003	Aquiluna borgnonia	Bacteria	2499157	GCA_013283855.1	1370	no	d_Bacteria;p_Actinobacteriota;c_Actinomycetia;o_Actinomycetales;f_Microbacteriaceae;g_Aquiluna;s_Aquiluna borgnonia	Bacteria, Terrabacteria group, Actinobacteria, Actinomycetia, Micrococcales, Microbacteriaceae, Luna cluster, Luna-1 subcluster, Aquiluna
UP000243284	Candidatus Aquiluna sp. UB-MaderosW2red	Bacteria	1855377	GCA_900100865.1	1613	no	d_Bacteria;p_Actinobacteriota;c_Actinomycetia;o_Actinomycetales;f_Microbacteriaceae;g_Aquiluna;s_Aquiluna sp900100865	Bacteria, Terrabacteria group, Actinobacteria, Actinomycetia, Micrococcales, Microbacteriaceae, Luna cluster, Luna-1 subcluster, Aquiluna, unclassified Aquiluna
UP000571183	Canibacter oris	Bacteria	1365628	GCA_014197205.1	1510	no	d_Bacteria;p_Actinobacteriota;c_Actinomycetia;o_Actinomycetales;f_Microbacteriaceae;g_Canibacter;s_Canibacter oris	Bacteria, Terrabacteria group, Actinobacteria, Actinomycetia, Micrococcales, Microbacteriaceae, Canibacter
UP000281351	Leucobacter sp. OH1287	Bacteria	2491049	GCA_003859945.1	1690	no	d_Bacteria;p_Actinobacteriota;c_Actinomycetia;o_Actinomycetales;f_Microbacteriaceae;g_Canibacter;s_Canibacter sp003859945	Bacteria, Terrabacteria group, Actinobacteria, Actinomycetia, Micrococcales, Microbacteriaceae, Leucobacter, unclassified Leucobacter
UP000274391	Gulosibacter macacae	Bacteria	2488791	GCA_003865375.1	2531	no	d_Bacteria;p_Actinobacteriota;c_Actinomycetia;o_Actinomycetales;f_Microbacteriaceae;g_Gulosibacter;s_Gulosibacter macacae	Bacteria, Terrabacteria group, Actinobacteria, Actinomycetia, Micrococcales, Microbacteriaceae, Gulosibacter
UP000001306	Leifsonia xyli subsp. xyli (strain CTCB07)	Bacteria	281090	GCA_000007665.1	2001	no	d_Bacteria;p_Actinobacteriota;c_Actinomycetia;o_Actinomycetales;f_Microbacteriaceae;g_Leifsonia;s_Leifsonia xyli_C	Bacteria, Terrabacteria group, Actinobacteria, Actinomycetia, Micrococcales, Microbacteriaceae, Leifsonia, Leifsonia xyli, Leifsonia xyli subsp. xyli
UP000070810	Leucobacter chromiiresistens	Bacteria	1079994	GCA_001477055.1	2423	no	d_Bacteria;p_Actinobacteriota;c_Actinomycetia;o_Actinomycetales;f_Microbacteriaceae;g_Leucobacter;s_Leucobacter chromiiresistens_A	Bacteria, Terrabacteria group, Actinobacteria, Actinomycetia, Micrococcales, Microbacteriaceae, Leucobacter
UP000503441	Leucobacter coleopterorum	Bacteria	2714933	GCA_011382985.1	2376	no	d_Bacteria;p_Actinobacteriota;c_Actinomycetia;o_Actinomycetales;f_Microbacteriaceae;g_Leucobacter;s_Leucobacter coleopterorum	Bacteria, Terrabacteria group, Actinobacteria, Actinomycetia, Micrococcales, Microbacteriaceae, Leucobacter
UP000238650	Leucobacter massiliensis	Bacteria	1686285	GCA_002982315.1	2663	no	d_Bacteria;p_Actinobacteriota;c_Actinomycetia;o_Actinomycetales;f_Microbacteriaceae;g_Leucobacter;s_Leucobacter massiliensis	Bacteria, Terrabacteria group, Actinobacteria, Actinomycetia, Micrococcales, Microbacteriaceae, Leucobacter
UP000053012	Leucobacter sp. G161	Bacteria	663704	GCA_001482305.1	3093	no	d_Bacteria;p_Actinobacteriota;c_Actinomycetia;o_Actinomycetales;f_Microbacteriaceae;g_Leucobacter;s_Leucobacter sp001482305	Bacteria, Terrabacteria group, Actinobacteria, Actinomycetia, Micrococcales, Microbacteriaceae, Leucobacter, unclassified Leucobacter
UP000249762	Mycoplasma wenyonii	Bacteria	65123	GCA_003265155.1	629	no	d_Bacteria;p_Actinobacteriota;c_Actinomycetia;o_Actinomycetales;f_Microbacteriaceae;g_Microbacterium;s_Microbacterium esteraromaticum_A	Bacteria, Terrabacteria group, Tenericutes, Mollicutes, Mycoplasmatales, Mycoplasmataceae, Mycoplasma
UP000065197	Microbacterium sp. XT11	Bacteria	367477	GCA_001513675.1	1927	no	d_Bacteria;p_Actinobacteriota;c_Actinomycetia;o_Actinomycetales;f_Microbacteriaceae;g_Microbacterium;s_Microbacterium sp001513675	Bacteria, Terrabacteria group, Actinobacteria, Actinomycetia, Micrococcales, Microbacteriaceae, Microbacterium, unclassified Microbacterium
UP000244011	Microbacteriaceae bacterium MWH-Ta3	Bacteria	207608	GCA_003053925.1	1490	no	d_Bacteria;p_Actinobacteriota;c_Actinomycetia;o_Actinomycetales;f_Microbacteriaceae;g_MWH-TA3;s_MWH-TA3 sp003053925	Bacteria, Terrabacteria group, Actinobacteria, Actinomycetia, Micrococcales, Microbacteriaceae, unclassified Microbacteriaceae
UP000481339	Pseudoclavibacter caeni	Bacteria	908846	GCA_008831125.1	1700	no	d_Bacteria;p_Actinobacteriota;c_Actinomycetia;o_Actinomycetales;f_Microbacteriaceae;g_Pseudoclavibacter_A;s_Pseudoclavibacter_A caeni	Bacteria, Terrabacteria group, Actinobacteria, Actinomycetia, Micrococcales, Microbacteriaceae, Pseudoclavibacter
UP000002200	Tropheryma whipplei (strain Twist) (Whipple's bacillus)	Bacteria	203267	GCA_000007485.1	805	no	d_Bacteria;p_Actinobacteriota;c_Actinomycetia;o_Actinomycetales;f_Microbacteriaceae;g_Tropheryma;s_Tropheryma whipplei	Bacteria, Terrabacteria group, Actinobacteria, Actinomycetia, Micrococcales, Tropherymataceae, Tropheryma, Tropheryma whipplei
UP000247286	Auritidibacter sp. NML120636	Bacteria	2170743	GCA_003185945.1	2118	no	d_Bacteria;p_Actinobacteriota;c_Actinomycetia;o_Actinomycetales;f_Micrococcaceae;g_Auritidibacter;s_Auritidibacter ignavus	Bacteria, Terrabacteria group, Actinobacteria, Actinomycetia, Micrococcales, Micrococcaceae, Auritidibacter, unclassified Auritidibacter
UP000078292	Enteractinococcus helveticum	Bacteria	1837282	GCA_001657475.1	3201	no	d_Bacteria;p_Actinobacteriota;c_Actinomycetia;o_Actinomycetales;f_Micrococcaceae;g_Enteractinococcus;s_Enteractinococcus helveticum	Bacteria, Terrabacteria group, Actinobacteria, Actinomycetia, Micrococcales, Micrococcaceae, Enteractinococcus
UP000008838	Kocuria rhizophila (strain ATCC 9341 / DSM 348 / NBRC 103217 / DC2201)	Bacteria	378753	GCA_000010285.1	2352	no	d_Bacteria;p_Actinobacteriota;c_Actinomycetia;o_Actinomycetales;f_Micrococcaceae;g_Kocuria;s_Kocuria rhizophila_A	Bacteria, Terrabacteria group, Actinobacteria, Actinomycetia, Micrococcales, Micrococcaceae, Kocuria, Kocuria rhizophila
UP000540191	Micrococcus cohnii	Bacteria	993416	GCA_014205175.1	2047	no	d_Bacteria;p_Actinobacteriota;c_Actinomycetia;o_Actinomycetales;f_Micrococcaceae;g_Micrococcus;s_Micrococcus cohnii	Bacteria, Terrabacteria group, Actinobacteria, Actinomycetia, Micrococcales, Micrococcaceae, Micrococcus
UP000297339	Micrococcus endophyticus	Bacteria	455343	GCA_004563985.1	2319	no	d_Bacteria;p_Actinobacteriota;c_Actinomycetia;o_Actinomycetales;f_Micrococcaceae;g_Micrococcus;s_Micrococcus endophyticus	Bacteria, Terrabacteria group, Actinobacteria, Actinomycetia, Micrococcales, Micrococcaceae, Micrococcus
UP000547528	Garicola koreensis	Bacteria	1262554	GCA_014195445.1	2074	no	d_Bacteria;p_Actinobacteriota;c_Actinomycetia;o_Actinomycetales;f_Micrococcaceae;g_Nesterenkonia;s_Nesterenkonia koreensis	Bacteria, Terrabacteria group, Actinobacteria, Actinomycetia, Micrococcales, Micrococcaceae, Garicola
UP000053528	Pseudoglutamicibacter albus DNF00011	Bacteria	1401063	GCA_000758985.1	1446	no	d_Bacteria;p_Actinobacteriota;c_Actinomycetia;o_Actinomycetales;f_Micrococcaceae;g_Pseudoglutamicibacter;s_Pseudoglutamicibacter albus_A	Bacteria, Terrabacteria group, Actinobacteria, Actinomycetia, Micrococcales, Micrococcaceae, Pseudoglutamicibacter, Pseudoglutamicibacter albus
UP000250241	Rothia aeria	Bacteria	172042	GCA_002355935.1	2797	no	d_Bacteria;p_Actinobacteriota;c_Actinomycetia;o_Actinomycetales;f_Micrococcaceae;g_Rothia;s_Rothia aeria	Bacteria, Terrabacteria group, Actinobacteria, Actinomycetia, Micrococcales, Micrococcaceae, Rothia
UP000516421	Rothia amarae	Bacteria	169480	GCA_014705945.2	2208	no	d_Bacteria;p_Actinobacteriota;c_Actinomycetia;o_Actinomycetales;f_Micrococcaceae;g_Rothia;s_Rothia amarae	Bacteria, Terrabacteria group, Actinobacteria, Actinomycetia, Micrococcales, Micrococcaceae, Rothia
UP000001883	Rothia mucilaginosa (strain DY-18) (Stomatococcus mucilaginosus)	Bacteria	680646	GCA_000011025.1	1991	no	d_Bacteria;p_Actinobacteriota;c_Actinomycetia;o_Actinomycetales;f_Micrococcaceae;g_Rothia;s_Rothia sp001808955	Bacteria, Terrabacteria group, Actinobacteria, Actinomycetia, Micrococcales, Micrococcaceae, Rothia, Rothia mucilaginosa
UP000266975	Corynebacterium alimapuense	Bacteria	1576874	GCA_003716585.1	2040	no	d_Bacteria;p_Actinobacteriota;c_Actinomycetia;o_Mycobacteriales;f_Mycobacteriaceae;g_Corynebacterium;s_Corynebacterium alimapuense	Bacteria, Terrabacteria group, Actinobacteria, Actinomycetia, Corynebacteriales, Corynebacteriaceae, Corynebacterium
UP000029247	Corynebacterium sp. ATCC 6931	Bacteria	1487956	GCA_000755185.1	2105	no	d_Bacteria;p_Actinobacteriota;c_Actinomycetia;o_Mycobacteriales;f_Mycobacteriaceae;g_Corynebacterium;s_Corynebacterium amycolatum	Bacteria, Terrabacteria group, Actinobacteria, Actinomycetia, Corynebacteriales, Corynebacteriaceae, Corynebacterium, unclassified Corynebacterium
UP000185478	Corynebacterium aquilae DSM 44791	Bacteria	1431546	GCA_001941445.1	2002	no	d_Bacteria;p_Actinobacteriota;c_Actinomycetia;o_Mycobacteriales;f_Mycobacteriaceae;g_Corynebacterium;s_Corynebacterium aquilae	Bacteria, Terrabacteria group, Actinobacteria, Actinomycetia, Corynebacteriales, Corynebacteriaceae, Corynebacterium, Corynebacterium aquilae
UP000016943	Corynebacterium argentoratense DSM 44202	Bacteria	1348662	GCA_000590555.1	1870	no	d_Bacteria;p_Actinobacteriota;c_Actinomycetia;o_Mycobacteriales;f_Mycobacteriaceae;g_Corynebacterium;s_Corynebacterium argentoratense	Bacteria, Terrabacteria group, Actinobacteria, Actinomycetia, Corynebacteriales, Corynebacteriaceae, Corynebacterium, Corynebacterium argentoratense
UP000002077	Corynebacterium aurimucosum (strain ATCC 700975 / DSM 44827 / CIP 107346 / CN-1) (Corynebacterium nigricans)	Bacteria	548476	GCA_000022905.1	2528	no	d_Bacteria;p_Actinobacteriota;c_Actinomycetia;o_Mycobacteriales;f_Mycobacteriaceae;g_Corynebacterium;s_Corynebacterium aurimucosum_C	Bacteria, Terrabacteria group, Actinobacteria, Actinomycetia, Corynebacteriales, Corynebacteriaceae, Corynebacterium, Corynebacterium aurimucosum
UP000269019	Corynebacterium choanae	Bacteria	1862358	GCA_003813965.1	2308	no	d_Bacteria;p_Actinobacteriota;c_Actinomycetia;o_Mycobacteriales;f_Mycobacteriaceae;g_Corynebacterium;s_Corynebacterium choanae	Bacteria, Terrabacteria group, Actinobacteria, Actinomycetia, Corynebacteriales, Corynebacteriaceae, Corynebacterium
UP000217209	Corynebacterium glaucum	Bacteria	187491	GCA_002287505.1	2366	no	d_Bacteria;p_Actinobacteriota;c_Actinomycetia;o_Mycobacteriales;f_Mycobacteriaceae;g_Corynebacterium;s_Corynebacterium coyleae	Bacteria, Terrabacteria group, Actinobacteria, Actinomycetia, Corynebacteriales, Corynebacteriaceae, Corynebacterium
UP000002198	Corynebacterium diphtheriae (strain ATCC 700971 / NCTC 13129 / Biotype gravis)	Bacteria	257309	GCA_000195815.1	2265	no	d_Bacteria;p_Actinobacteriota;c_Actinomycetia;o_Mycobacteriales;f_Mycobacteriaceae;g_Corynebacterium;s_Corynebacterium diphtheriae	Bacteria, Terrabacteria group, Actinobacteria, Actinomycetia, Corynebacteriales, Corynebacteriaceae, Corynebacterium, Corynebacterium diphtheriae
UP000029914	Corynebacterium doosanense CAU 212 = DSM 45436	Bacteria	558173	GCA_000767055.1	2476	no	d_Bacteria;p_Actinobacteriota;c_Actinomycetia;o_Mycobacteriales;f_Mycobacteriaceae;g_Corynebacterium;s_Corynebacterium doosanense	Bacteria, Terrabacteria group, Actinobacteria, Actinomycetia, Corynebacteriales, Corynebacteriaceae, Corynebacterium, Corynebacterium doosanense
UP000010445	Corynebacterium durum F0235	Bacteria	1035195	GCA_000318135.1	2823	no	d_Bacteria;p_Actinobacteriota;c_Actinomycetia;o_Mycobacteriales;f_Mycobacteriaceae;g_Corynebacterium;s_Corynebacterium durum	Bacteria, Terrabacteria group, Actinobacteria, Actinomycetia, Corynebacteriales, Corynebacteriaceae, Corynebacterium, Corynebacterium durum
UP000296352	Corynebacterium endometrii	Bacteria	2488819	GCA_004795735.1	2172	no	d_Bacteria;p_Actinobacteriota;c_Actinomycetia;o_Mycobacteriales;f_Mycobacteriaceae;g_Corynebacterium;s_Corynebacterium endometrii	Bacteria, Terrabacteria group, Actinobacteria, Actinomycetia, Corynebacteriales, Corynebacteriaceae, Corynebacterium
UP000285278	Corynebacterium falsenii	Bacteria	108486	GCA_003583675.1	2134	no	d_Bacteria;p_Actinobacteriota;c_Actinomycetia;o_Mycobacteriales;f_Mycobacteriaceae;g_Corynebacterium;s_Corynebacterium falsenii_A	Bacteria, Terrabacteria group, Actinobacteria, Actinomycetia, Corynebacteriales, Corynebacteriaceae, Corynebacterium
UP000185479	Corynebacterium flavescens	Bacteria	28028	GCA_001941465.1	2152	no	d_Bacteria;p_Actinobacteriota;c_Actinomycetia;o_Mycobacteriales;f_Mycobacteriaceae;g_Corynebacterium;s_Corynebacterium flavescens	Bacteria, Terrabacteria group, Actinobacteria, Actinomycetia, Corynebacteriales, Corynebacteriaceae, Corynebacterium
UP000185434	Corynebacterium frankenforstense DSM 45800	Bacteria	1437875	GCA_001941485.1	1801	no	d_Bacteria;p_Actinobacteriota;c_Actinomycetia;o_Mycobacteriales;f_Mycobacteriaceae;g_Corynebacterium;s_Corynebacterium frankenforstense	Bacteria, Terrabacteria group, Actinobacteria, Actinomycetia, Corynebacteriales, Corynebacteriaceae, Corynebacterium, Corynebacterium frankenforstense
UP000029548	Corynebacterium freneyi DNF00450	Bacteria	1287475	GCA_000758965.1	1898	no	d_Bacteria;p_Actinobacteriota;c_Actinomycetia;o_Mycobacteriales;f_Mycobacteriaceae;g_Corynebacterium;s_Corynebacterium freneyi	Bacteria, Terrabacteria group, Actinobacteria, Actinomycetia, Corynebacteriales, Corynebacteriaceae, Corynebacterium, Corynebacterium freneyi
UP000004208	Corynebacterium genitalium ATCC 33030	Bacteria	585529	GCA_000143825.1	2216	no	d_Bacteria;p_Actinobacteriota;c_Actinomycetia;o_Mycobacteriales;f_Mycobacteriaceae;g_Corynebacterium;s_Corynebacterium genitalium_A	Bacteria, Terrabacteria group, Actinobacteria, Actinomycetia, Corynebacteriales, Corynebacteriaceae, Corynebacterium, Corynebacterium genitalium
UP000271587	Corynebacterium gerontici	Bacteria	2079234	GCA_003813985.1	2094	no	d_Bacteria;p_Actinobacteriota;c_Actinomycetia;o_Mycobacteriales;f_Mycobacteriaceae;g_Corynebacterium;s_Corynebacterium geronticis	Bacteria, Terrabacteria group, Actinobacteria, Actinomycetia, Corynebacteriales, Corynebacteriaceae, Corynebacterium
UP000251577	Corynebacterium heidelbergense	Bacteria	2055947	GCA_003313035.1	1960	no	d_Bacteria;p_Actinobacteriota;c_Actinomycetia;o_Mycobacteriales;f_Mycobacteriaceae;g_Corynebacterium;s_Corynebacterium heidelbergense	Bacteria, Terrabacteria group, Actinobacteria, Actinomycetia, Corynebacteriales, Corynebacteriaceae, Corynebacterium
UP000028780	Corynebacterium imitans	Bacteria	156978	GCA_000739455.1	2011	no	d_Bacteria;p_Actinobacteriota;c_Actinomycetia;o_Mycobacteriales;f_Mycobacteriaceae;g_Corynebacterium;s_Corynebacterium imitans	Bacteria, Terrabacteria group, Actinobacteria, Actinomycetia, Corynebacteriales, Corynebacteriaceae, Corynebacterium
UP000515743	Corynebacterium incognita	Bacteria	2754725	GCA_014217255.1	2080	no	d_Bacteria;p_Actinobacteriota;c_Actinomycetia;o_Mycobacteriales;f_Mycobacteriaceae;g_Corynebacterium;s_Corynebacterium incognitum	Bacteria, Terrabacteria group, Actinobacteria, Actinomycetia, Corynebacteriales, Corynebacteriaceae, Corynebacterium
UP000000545	Corynebacterium jeikeium (strain K411)	Bacteria	306537	GCA_000006605.1	2064	no	d_Bacteria;p_Actinobacteriota;c_Actinomycetia;o_Mycobacteriales;f_Mycobacteriaceae;g_Corynebacterium;s_Corynebacterium jeikeium	Bacteria, Terrabacteria group, Actinobacteria, Actinomycetia, Corynebacteriales, Corynebacteriaceae, Corynebacterium, Corynebacterium jeikeium
UP000001473	Corynebacterium kroppenstedtii (strain DSM 44385 / JCM 11950 / CIP 105744 / CCUG 35717)	Bacteria	645127	GCA_000023145.1	2018	no	d_Bacteria;p_Actinobacteriota;c_Actinomycetia;o_Mycobacteriales;f_Mycobacteriaceae;g_Corynebacterium;s_Corynebacterium kroppenstedtii	Bacteria, Terrabacteria group, Actinobacteria, Actinomycetia, Corynebacteriales, Corynebacteriaceae, Corynebacterium, Corynebacterium kroppenstedtii
UP000033457	Corynebacterium kutscheri	Bacteria	35755	GCA_000980835.1	2047	no	d_Bacteria;p_Actinobacteriota;c_Actinomycetia;o_Mycobacteriales;f_Mycobacteriaceae;g_Corynebacterium;s_Corynebacterium kutscheri	Bacteria, Terrabacteria group, Actinobacteria, Actinomycetia, Corynebacteriales, Corynebacteriaceae, Corynebacterium
UP000594681	Corynebacterium lizhenjunii	Bacteria	2709394	GCA_011038655.2	2278	no	d_Bacteria;p_Actinobacteriota;c_Actinomycetia;o_Mycobacteriales;f_Mycobacteriaceae;g_Corynebacterium;s_Corynebacterium lizhenjunii	Bacteria, Terrabacteria group, Actinobacteria, Actinomycetia, Corynebacteriales, Corynebacteriaceae, Corynebacterium
UP000004218	Corynebacterium matruchotii ATCC 14266	Bacteria	553207	GCA_000175375.1	2619	no	d_Bacteria;p_Actinobacteriota;c_Actinomycetia;o_Mycobacteriales;f_Mycobacteriaceae;g_Corynebacterium;s_Corynebacterium matruchotii	Bacteria, Terrabacteria group, Actinobacteria, Actinomycetia, Corynebacteriales, Corynebacteriaceae, Corynebacterium, Corynebacterium matruchotii
UP000028939	Corynebacterium ureicelerivorans	Bacteria	401472	GCA_000747315.1	1837	no	d_Bacteria;p_Actinobacteriota;c_Actinomycetia;o_Mycobacteriales;f_Mycobacteriaceae;g_Corynebacterium;s_Corynebacterium mucifaciens	Bacteria, Terrabacteria group, Actinobacteria, Actinomycetia, Corynebacteriales, Corynebacteriaceae, Corynebacterium
UP000035199	Corynebacterium mustelae	Bacteria	571915	GCA_001020985.1	3046	no	d_Bacteria;p_Actinobacteriota;c_Actinomycetia;o_Mycobacteriales;f_Mycobacteriaceae;g_Corynebacterium;s_Corynebacterium mustelae	Bacteria, Terrabacteria group, Actinobacteria, Actinomycetia, Corynebacteriales, Corynebacteriaceae, Corynebacterium
UP000199350	Corynebacterium mycetoides	Bacteria	38302	GCA_900103625.1	2008	no	d_Bacteria;p_Actinobacteriota;c_Actinomycetia;o_Mycobacteriales;f_Mycobacteriaceae;g_Corynebacterium;s_Corynebacterium mycetoides	Bacteria, Terrabacteria group, Actinobacteria, Actinomycetia, Corynebacteriales, Corynebacteriaceae, Corynebacterium
UP000006078	Corynebacterium otitidis ATCC 51513	Bacteria	883169	GCA_000296405.1	1846	no	d_Bacteria;p_Actinobacteriota;c_Actinomycetia;o_Mycobacteriales;f_Mycobacteriaceae;g_Corynebacterium;s_Corynebacterium otitidis	Bacteria, Terrabacteria group, Actinobacteria, Actinomycetia, Corynebacteriales, Corynebacteriaceae, Corynebacterium, Corynebacterium otitidis
UP000185491	Corynebacterium phocae	Bacteria	161895	GCA_001941565.1	2229	no	d_Bacteria;p_Actinobacteriota;c_Actinomycetia;o_Mycobacteriales;f_Mycobacteriaceae;g_Corynebacterium;s_Corynebacterium phocae	Bacteria, Terrabacteria group, Actinobacteria, Actinomycetia, Corynebacteriales, Corynebacteriaceae, Corynebacterium
UP000070591	Corynebacterium sp. DNF00584	Bacteria	1384076	GCA_001552965.1	2623	no	d_Bacteria;p_Actinobacteriota;c_Actinomycetia;o_Mycobacteriales;f_Mycobacteriaceae;g_Corynebacterium;s_Corynebacterium phoceense	Bacteria, Terrabacteria group, Actinobacteria, Actinomycetia, Corynebacteriales, Corynebacteriaceae, Corynebacterium, unclassified Corynebacterium
UP000254467	Corynebacterium pilosum	Bacteria	35756	GCA_900447205.1	2349	no	d_Bacteria;p_Actinobacteriota;c_Actinomycetia;o_Mycobacteriales;f_Mycobacteriaceae;g_Corynebacterium;s_Corynebacterium pilosum	Bacteria, Terrabacteria group, Actinobacteria, Actinomycetia, Corynebacteriales, Corynebacteriaceae, Corynebacterium
UP000017102	Corynebacterium sp. KPL1989	Bacteria	1203622	GCA_000477955.1	2066	no	d_Bacteria;p_Actinobacteriota;c_Actinomycetia;o_Mycobacteriales;f_Mycobacteriaceae;g_Corynebacterium;s_Corynebacterium pseudodiphtheriticum	Bacteria, Terrabacteria group, Actinobacteria, Actinomycetia, Corynebacteriales, Corynebacteriaceae, Corynebacterium, unclassified Corynebacterium
UP000000276	Corynebacterium pseudotuberculosis (strain C231)	Bacteria	681645	GCA_000144675.2	2001	no	d_Bacteria;p_Actinobacteriota;c_Actinomycetia;o_Mycobacteriales;f_Mycobacteriaceae;g_Corynebacterium;s_Corynebacterium pseudotuberculosis	Bacteria, Terrabacteria group, Actinobacteria, Actinomycetia, Corynebacteriales, Corynebacteriaceae, Corynebacterium, Corynebacterium pseudotuberculosis
UP000221653	Corynebacterium renale	Bacteria	1724	GCA_002563965.1	2134	no	d_Bacteria;p_Actinobacteriota;c_Actinomycetia;o_Mycobacteriales;f_Mycobacteriaceae;g_Corynebacterium;s_Corynebacterium renale	Bacteria, Terrabacteria group, Actinobacteria, Actinomycetia, Corynebacteriales, Corynebacteriaceae, Corynebacterium
UP000000492	Corynebacterium resistens (strain DSM 45100 / JCM 12819 / GTC 2026 / SICGH 158)	Bacteria	662755	GCA_000177535.2	2160	no	d_Bacteria;p_Actinobacteriota;c_Actinomycetia;o_Mycobacteriales;f_Mycobacteriaceae;g_Corynebacterium;s_Corynebacterium resistens	Bacteria, Terrabacteria group, Actinobacteria, Actinomycetia, Corynebacteriales, Corynebacteriaceae, Corynebacterium, Corynebacterium resistens
UP000060016	Corynebacterium riegelii	Bacteria	156976	GCA_001263755.1	2204	no	d_Bacteria;p_Actinobacteriota;c_Actinomycetia;o_Mycobacteriales;f_Mycobacteriaceae;g_Corynebacterium;s_Corynebacterium riegelii	Bacteria, Terrabacteria group, Actinobacteria, Actinomycetia, Corynebacteriales, Corynebacteriaceae, Corynebacterium
UP000177600	Corynebacterium sp. HMSC08D02	Bacteria	1581138	GCA_001807505.1	2124	no	d_Bacteria;p_Actinobacteriota;c_Actinomycetia;o_Mycobacteriales;f_Mycobacteriaceae;g_Corynebacterium;s_Corynebacterium sp001767255	Bacteria, Terrabacteria group, Actinobacteria, Actinomycetia, Corynebacteriales, Corynebacteriaceae, Corynebacterium, unclassified Corynebacterium
UP000238368	Corynebacterium sp. 13CS0277	Bacteria	2071994	GCA_002994655.1	2382	no	d_Bacteria;p_Actinobacteriota;c_Actinomycetia;o_Mycobacteriales;f_Mycobacteriaceae;g_Corynebacterium;s_Corynebacterium sp002994655	Bacteria, Terrabacteria group, Actinobacteria, Actinomycetia, Corynebacteriales, Corynebacteriaceae, Corynebacterium, unclassified Corynebacterium
UP000317518	Corynebacterium sp. sy039	Bacteria	2599641	GCA_007904105.1	1918	no	d_Bacteria;p_Actinobacteriota;c_Actinomycetia;o_Mycobacteriales;f_Mycobacteriaceae;g_Corynebacterium;s_Corynebacterium sp007904105	Bacteria, Terrabacteria group, Actinobacteria, Actinomycetia, Corynebacteriales, Corynebacteriaceae, Corynebacterium, unclassified Corynebacterium
UP000326711	Corynebacterium urogenitale	Bacteria	2487892	GCA_009026825.1	2031	no	d_Bacteria;p_Actinobacteriota;c_Actinomycetia;o_Mycobacteriales;f_Mycobacteriaceae;g_Corynebacterium;s_Corynebacterium sp009026825	Bacteria, Terrabacteria group, Actinobacteria, Actinomycetia, Corynebacteriales, Corynebacteriaceae, Corynebacterium
UP000439070	Corynebacterium sp. 366	Bacteria	2652251	GCA_009016555.1	1880	no	d_Bacteria;p_Actinobacteriota;c_Actinomycetia;o_Mycobacteriales;f_Mycobacteriaceae;g_Corynebacterium;s_Corynebacterium sp014490575	Bacteria, Terrabacteria group, Actinobacteria, Actinomycetia, Corynebacteriales, Corynebacteriaceae, Corynebacterium, unclassified Corynebacterium
UP000516320	Corynebacterium poyangense	Bacteria	2684405	GCA_014522205.1	2358	no	d_Bacteria;p_Actinobacteriota;c_Actinomycetia;o_Mycobacteriales;f_Mycobacteriaceae;g_Corynebacterium;s_Corynebacterium sp014522205	Bacteria, Terrabacteria group, Actinobacteria, Actinomycetia, Corynebacteriales, Corynebacteriaceae, Corynebacterium
UP000185469	Corynebacterium sphenisci DSM 44792	Bacteria	1437874	GCA_001941505.1	1827	no	d_Bacteria;p_Actinobacteriota;c_Actinomycetia;o_Mycobacteriales;f_Mycobacteriaceae;g_Corynebacterium;s_Corynebacterium sphenisci	Bacteria, Terrabacteria group, Actinobacteria, Actinomycetia, Corynebacteriales, Corynebacteriaceae, Corynebacterium, Corynebacterium sphenisci
UP000199065	Corynebacterium spheniscorum	Bacteria	185761	GCA_900113445.1	2153	no	d_Bacteria;p_Actinobacteriota;c_Actinomycetia;o_Mycobacteriales;f_Mycobacteriaceae;g_Corynebacterium;s_Corynebacterium spheniscorum	Bacteria, Terrabacteria group, Actinobacteria, Actinomycetia, Corynebacteriales, Corynebacteriaceae, Corynebacterium
UP000312032	Corynebacterium tapiri	Bacteria	1448266	GCA_006334925.1	2045	no	d_Bacteria;p_Actinobacteriota;c_Actinomycetia;o_Mycobacteriales;f_Mycobacteriaceae;g_Corynebacterium;s_Corynebacterium tapiri	Bacteria, Terrabacteria group, Actinobacteria, Actinomycetia, Corynebacteriales, Corynebacteriaceae, Corynebacterium
UP000182237	Corynebacterium timonense	Bacteria	441500	GCA_900105305.1	2311	no	d_Bacteria;p_Actinobacteriota;c_Actinomycetia;o_Mycobacteriales;f_Mycobacteriaceae;g_Corynebacterium;s_Corynebacterium timonense	Bacteria, Terrabacteria group, Actinobacteria, Actinomycetia, Corynebacteriales, Corynebacteriaceae, Corynebacterium
UP000235836	Corynebacterium tuscaniense	Bacteria	302449	GCA_002884935.1	2053	no	d_Bacteria;p_Actinobacteriota;c_Actinomycetia;o_Mycobacteriales;f_Mycobacteriaceae;g_Corynebacterium;s_Corynebacterium tuscaniense	Bacteria, Terrabacteria group, Actinobacteria, Actinomycetia, Corynebacteriales, Corynebacteriaceae, Corynebacterium
UP000001727	Corynebacterium urealyticum (strain ATCC 43042 / DSM 7109)	Bacteria	504474	GCA_000069945.1	2011	no	d_Bacteria;p_Actinobacteriota;c_Actinomycetia;o_Mycobacteriales;f_Mycobacteriaceae;g_Corynebacterium;s_Corynebacterium urealyticum	Bacteria, Terrabacteria group, Actinobacteria, Actinomycetia, Corynebacteriales, Corynebacteriaceae, Corynebacterium, Corynebacterium urealyticum
UP000035548	Corynebacterium uterequi	Bacteria	1072256	GCA_001021065.1	2149	no	d_Bacteria;p_Actinobacteriota;c_Actinomycetia;o_Mycobacteriales;f_Mycobacteriaceae;g_Corynebacterium;s_Corynebacterium uterequi	Bacteria, Terrabacteria group, Actinobacteria, Actinomycetia, Corynebacteriales, Corynebacteriaceae, Corynebacterium
UP000244989	Corynebacterium yudongzhengii	Bacteria	2080740	GCA_003113335.1	2133	no	d_Bacteria;p_Actinobacteriota;c_Actinomycetia;o_Mycobacteriales;f_Mycobacteriaceae;g_Corynebacterium;s_Corynebacterium yudongzhengii	Bacteria, Terrabacteria group, Actinobacteria, Actinomycetia, Corynebacteriales, Corynebacteriaceae, Corynebacterium
UP000092558	Dietzia sp. 111N12-1	Bacteria	1785156	GCA_001658045.1	3298	no	d_Bacteria;p_Actinobacteriota;c_Actinomycetia;o_Mycobacteriales;f_Mycobacteriaceae;g_Dietzia;s_Dietzia maris	Bacteria, Terrabacteria group, Actinobacteria, Actinomycetia, Corynebacteriales, Dietziaceae, Dietzia, unclassified Dietzia
UP000068137	Lawsonella clevelandensis	Bacteria	1528099	GCA_001281505.1	1376	no	d_Bacteria;p_Actinobacteriota;c_Actinomycetia;o_Mycobacteriales;f_Mycobacteriaceae;g_Lawsonella;s_Lawsonella clevelandensis	Bacteria, Terrabacteria group, Actinobacteria, Actinomycetia, Corynebacteriales, Lawsonellaceae, Lawsonella
UP000053275	Mycobacterium tuberculosis CPHL_A	Bacteria	611303	GCA_000159755.1	1458	no	d_Bacteria;p_Actinobacteriota;c_Actinomycetia;o_Mycobacteriales;f_Mycobacteriaceae;g_Mycobacterium;s_Mycobacterium tuberculosis	Bacteria, Terrabacteria group, Actinobacteria, Actinomycetia, Corynebacteriales, Mycobacteriaceae, Mycobacterium, Mycobacterium tuberculosis complex, Mycobacterium tuberculosis
UP000002247	Segniliparus rotundus (strain ATCC BAA-972 / CDC 1076 / CIP 108378 / DSM 44985 / JCM 13578)	Bacteria	640132	GCA_000092825.1	3001	no	d_Bacteria;p_Actinobacteriota;c_Actinomycetia;o_Mycobacteriales;f_Mycobacteriaceae;g_Segniliparus;s_Segniliparus rotundus	Bacteria, Terrabacteria group, Actinobacteria, Actinomycetia, Corynebacteriales, Segniliparaceae, Segniliparus, Segniliparus rotundus
UP000054357	Haloechinothrix halophila YIM 93223	Bacteria	592678	GCA_000504245.1	356	no	d_Bacteria;p_Actinobacteriota;c_Actinomycetia;o_Mycobacteriales;f_Pseudonocardiaceae;g_Amycolatopsis_C;s_Amycolatopsis_C halophila	Bacteria, Terrabacteria group, Actinobacteria, Actinomycetia, Pseudonocardiales, Pseudonocardiaceae, Haloechinothrix, Haloechinothrix halophila
UP000317004	Pseudonocardia sp.	Bacteria	60912	GCA_004210485.1	635	no	d_Bacteria;p_Actinobacteriota;c_Actinomycetia;o_Mycobacteriales;f_Pseudonocardiaceae;g_Pseudonocardia;s_Pseudonocardia sp001899645	Bacteria, Terrabacteria group, Actinobacteria, Actinomycetia, Pseudonocardiales, Pseudonocardiaceae, Pseudonocardia, unclassified Pseudonocardia
UP000217210	Candidatus Nanopelagicus abundans	Bacteria	1884916	GCA_002288305.1	1145	no	d_Bacteria;p_Actinobacteriota;c_Actinomycetia;o_Nanopelagicales;f_Nanopelagicaceae;g_Nanopelagicus;s_Nanopelagicus abundans	Bacteria, Terrabacteria group, Actinobacteria, Actinomycetia, Candidatus Nanopelagicales, Candidatus Nanopelagicaceae, Candidatus Nanopelagicus
UP000217221	Candidatus Planktophila limnetica	Bacteria	573600	GCA_002288365.1	1326	no	d_Bacteria;p_Actinobacteriota;c_Actinomycetia;o_Nanopelagicales;f_Nanopelagicaceae;g_Planktophila;s_Planktophila limnetica	Bacteria, Terrabacteria group, Actinobacteria, Actinomycetia, Candidatus Nanopelagicales, Candidatus Nanopelagicaceae, Candidatus Planktophila
UP000217215	Candidatus Planktophila sulfonica	Bacteria	1884904	GCA_002288065.1	1334	no	d_Bacteria;p_Actinobacteriota;c_Actinomycetia;o_Nanopelagicales;f_Nanopelagicaceae;g_Planktophila;s_Planktophila sulfonica	Bacteria, Terrabacteria group, Actinobacteria, Actinomycetia, Candidatus Nanopelagicales, Candidatus Nanopelagicaceae, Candidatus Planktophila
UP000217186	Candidatus Planktophila vernalis	Bacteria	1884907	GCA_002288185.1	1352	no	d_Bacteria;p_Actinobacteriota;c_Actinomycetia;o_Nanopelagicales;f_Nanopelagicaceae;g_Planktophila;s_Planktophila vernalis	Bacteria, Terrabacteria group, Actinobacteria, Actinomycetia, Candidatus Nanopelagicales, Candidatus Nanopelagicaceae, Candidatus Planktophila
UP000277858	Acidipropionibacterium jensenii	Bacteria	1749	GCA_900637925.1	2761	no	d_Bacteria;p_Actinobacteriota;c_Actinomycetia;o_Propionibacteriales;f_Propionibacteriaceae;g_Acidipropionibacterium;s_Acidipropionibacterium jensenii	Bacteria, Terrabacteria group, Actinobacteria, Actinomycetia, Propionibacteriales, Propionibacteriaceae, Acidipropionibacterium
UP000188235	Tessaracoccus flavescens	Bacteria	399497	GCA_001998865.1	3222	no	d_Bacteria;p_Actinobacteriota;c_Actinomycetia;o_Propionibacteriales;f_Propionibacteriaceae;g_Arachnia;s_Arachnia flavescens	Bacteria, Terrabacteria group, Actinobacteria, Actinomycetia, Propionibacteriales, Propionibacteriaceae, Tessaracoccus
UP000199475	Tessaracoccus oleiagri	Bacteria	686624	GCA_900103275.1	2895	no	d_Bacteria;p_Actinobacteriota;c_Actinomycetia;o_Propionibacteriales;f_Propionibacteriaceae;g_Arachnia;s_Arachnia oleiagri	Bacteria, Terrabacteria group, Actinobacteria, Actinomycetia, Propionibacteriales, Propionibacteriaceae, Tessaracoccus
UP000290624	Propioniciclava flava	Bacteria	2072026	GCA_004126535.1	2639	no	d_Bacteria;p_Actinobacteriota;c_Actinomycetia;o_Propionibacteriales;f_Propionibacteriaceae;g_Brevilactibacter;s_Brevilactibacter flavus	Bacteria, Terrabacteria group, Actinobacteria, Actinomycetia, Propionibacteriales, Propionibacteriaceae, Propioniciclava
UP000005332	Cutibacterium avidum ATCC 25577	Bacteria	997355	GCA_000227295.1	2376	no	d_Bacteria;p_Actinobacteriota;c_Actinomycetia;o_Propionibacteriales;f_Propionibacteriaceae;g_Cutibacterium;s_Cutibacterium avidum	Bacteria, Terrabacteria group, Actinobacteria, Actinomycetia, Propionibacteriales, Propionibacteriaceae, Cutibacterium, Cutibacterium avidum
UP000016307	Cutibacterium granulosum DSM 20700	Bacteria	1160719	GCA_000463665.1	1962	no	d_Bacteria;p_Actinobacteriota;c_Actinomycetia;o_Propionibacteriales;f_Propionibacteriaceae;g_Cutibacterium;s_Cutibacterium granulosum	Bacteria, Terrabacteria group, Actinobacteria, Actinomycetia, Propionibacteriales, Propionibacteriaceae, Cutibacterium, Cutibacterium granulosum
UP000295371	Naumannella halotolerans	Bacteria	993414	GCA_004364645.1	3108	no	d_Bacteria;p_Actinobacteriota;c_Actinomycetia;o_Propionibacteriales;f_Propionibacteriaceae;g_Naumannella;s_Naumannella halotolerans	Bacteria, Terrabacteria group, Actinobacteria, Actinomycetia, Propionibacteriales, Propionibacteriaceae, Naumannella
UP000216300	Parenemella sanctibonifatiensis	Bacteria	2016505	GCA_002250565.1	2661	no	d_Bacteria;p_Actinobacteriota;c_Actinomycetia;o_Propionibacteriales;f_Propionibacteriaceae;g_NML-160184;s_NML-160184 sp002250475	Bacteria, Terrabacteria group, Actinobacteria, Actinomycetia, Propionibacteriales, Propionibacteriaceae, Parenemella
UP000263928	Propionibacterium australiense	Bacteria	119981	GCA_900536635.1	2569	no	d_Bacteria;p_Actinobacteriota;c_Actinomycetia;o_Propionibacteriales;f_Propionibacteriaceae;g_Propionibacterium;s_Propionibacterium australiense	Bacteria, Terrabacteria group, Actinobacteria, Actinomycetia, Propionibacteriales, Propionibacteriaceae, Propionibacterium
UP000000936	Propionibacterium freudenreichii subsp. shermanii (strain ATCC 9614 / DSM 4902 / CIP 103027 / NCIMB 8099 / CIRM-BIA1)	Bacteria	754252	GCA_000091725.1	2310	no	d_Bacteria;p_Actinobacteriota;c_Actinomycetia;o_Propionibacteriales;f_Propionibacteriaceae;g_Propionibacterium;s_Propionibacterium freudenreichii	Bacteria, Terrabacteria group, Actinobacteria, Actinomycetia, Propionibacteriales, Propionibacteriaceae, Propionibacterium, Propionibacterium freudenreichii, Propionibacterium freudenreichii subsp. shermanii
UP000014417	Propionimicrobium lymphophilum ACS-093-V-SCH5	Bacteria	883161	GCA_000411175.1	2076	no	d_Bacteria;p_Actinobacteriota;c_Actinomycetia;o_Propionibacteriales;f_Propionibacteriaceae;g_Propionimicrobium;s_Propionimicrobium lymphophilum	Bacteria, Terrabacteria group, Actinobacteria, Actinomycetia, Propionibacteriales, Propionibacteriaceae, Propionimicrobium, Propionimicrobium lymphophilum
UP000070675	Atopobium deltae	Bacteria	1393034	GCA_001552785.1	1442	no	d_Bacteria;p_Actinobacteriota;c_Coriobacteriia;o_Coriobacteriales;f_Atopobiaceae;g_Atopobium;s_Atopobium deltae	Bacteria, Terrabacteria group, Actinobacteria, Coriobacteriia, Coriobacteriales, Atopobiaceae, Atopobium
UP000005947	Fannyhessea vaginae DSM 15829	Bacteria	525256	GCA_000159235.2	1243	no	d_Bacteria;p_Actinobacteriota;c_Coriobacteriia;o_Coriobacteriales;f_Atopobiaceae;g_Fannyhessea;s_Fannyhessea vaginae	Bacteria, Terrabacteria group, Actinobacteria, Actinomycetia, Actinomycetales, Actinomycetaceae, Fannyhessea, Fannyhessea vaginae
UP000289029	Coriobacteriales bacterium OH1046	Bacteria	2491116	GCA_004010535.1	2118	no	d_Bacteria;p_Actinobacteriota;c_Coriobacteriia;o_Coriobacteriales;f_Atopobiaceae;g_RUG721;s_RUG721 sp004010535	Bacteria, Terrabacteria group, Actinobacteria, Coriobacteriia, Coriobacteriales, unclassified Coriobacteriales
UP000017952	Collinsella sp. CAG:289	Bacteria	1262851	GCA_000437155.1	1652	no	d_Bacteria;p_Actinobacteriota;c_Coriobacteriia;o_Coriobacteriales;f_Coriobacteriaceae;g_Collinsella;s_Collinsella bouchesdurhonensis	Bacteria, Terrabacteria group, Actinobacteria, Coriobacteriia, Coriobacteriales, Coriobacteriaceae, Collinsella, environmental samples
UP000283983	Collinsella intestinalis	Bacteria	147207	GCA_003469765.1	1430	no	d_Bacteria;p_Actinobacteriota;c_Coriobacteriia;o_Coriobacteriales;f_Coriobacteriaceae;g_Collinsella;s_Collinsella intestinalis	Bacteria, Terrabacteria group, Actinobacteria, Coriobacteriia, Coriobacteriales, Coriobacteriaceae, Collinsella
UP000321063	Collinsella sp. BA40	Bacteria	2560852	GCA_008014645.1	1521	no	d_Bacteria;p_Actinobacteriota;c_Coriobacteriia;o_Coriobacteriales;f_Coriobacteriaceae;g_Collinsella;s_Collinsella sp008014645	Bacteria, Terrabacteria group, Actinobacteria, Coriobacteriia, Coriobacteriales, Coriobacteriaceae, Collinsella, unclassified Collinsella
UP000400317	Collinsella sp. AK_207A	Bacteria	2650472	GCA_902501965.1	1796	no	d_Bacteria;p_Actinobacteriota;c_Coriobacteriia;o_Coriobacteriales;f_Coriobacteriaceae;g_Collinsella;s_Collinsella sp900556495	Bacteria, Terrabacteria group, Actinobacteria, Coriobacteriia, Coriobacteriales, Coriobacteriaceae, Collinsella, unclassified Collinsella
UP000003560	Collinsella stercoris DSM 13279	Bacteria	445975	GCA_000156215.1	2527	no	d_Bacteria;p_Actinobacteriota;c_Coriobacteriia;o_Coriobacteriales;f_Coriobacteriaceae;g_Collinsella;s_Collinsella stercoris	Bacteria, Terrabacteria group, Actinobacteria, Coriobacteriia, Coriobacteriales, Coriobacteriaceae, Collinsella, Collinsella stercoris
UP000196349	Collinsella sp. An307	Bacteria	1965630	GCA_002161805.1	1893	no	d_Bacteria;p_Actinobacteriota;c_Coriobacteriia;o_Coriobacteriales;f_Coriobacteriaceae;g_Coprousia;s_Coprousia sp002161805	Bacteria, Terrabacteria group, Actinobacteria, Coriobacteriia, Coriobacteriales, Coriobacteriaceae, Collinsella, unclassified Collinsella
UP000196560	Enorma massiliensis	Bacteria	1472761	GCA_002159295.1	1937	no	d_Bacteria;p_Actinobacteriota;c_Coriobacteriia;o_Coriobacteriales;f_Coriobacteriaceae;g_Enorma;s_Enorma massiliensis	Bacteria, Terrabacteria group, Actinobacteria, Coriobacteriia, Coriobacteriales, Coriobacteriaceae, Enorma
UP000031121	Berryella intestinalis	Bacteria	1531429	GCA_000814825.1	1405	no	d_Bacteria;p_Actinobacteriota;c_Coriobacteriia;o_Coriobacteriales;f_Eggerthellaceae;g_Berryella;s_Berryella intestinalis	Bacteria, Terrabacteria group, Actinobacteria, Coriobacteriia, Eggerthellales, Eggerthellaceae, Berryella
UP000070490	Coriobacteriales bacterium DNF00809	Bacteria	1588753	GCA_001552935.1	1709	no	d_Bacteria;p_Actinobacteriota;c_Coriobacteriia;o_Coriobacteriales;f_Eggerthellaceae;g_Berryella;s_Berryella sp001552935	Bacteria, Terrabacteria group, Actinobacteria, Coriobacteriia, Coriobacteriales, unclassified Coriobacteriales
UP000503297	Berryella wangjianweii	Bacteria	2734634	GCA_013201155.1	1403	no	d_Bacteria;p_Actinobacteriota;c_Coriobacteriia;o_Coriobacteriales;f_Eggerthellaceae;g_Berryella;s_Berryella sp013201155	Bacteria, Terrabacteria group, Actinobacteria, Coriobacteriia, Eggerthellales, Eggerthellaceae, Berryella
UP000018088	Eggerthella sp. CAG:368	Bacteria	1262877	GCA_000434775.1	1381	no	d_Bacteria;p_Actinobacteriota;c_Coriobacteriia;o_Coriobacteriales;f_Eggerthellaceae;g_CAG-1427;s_CAG-1427 sp000434775	Bacteria, Terrabacteria group, Actinobacteria, Coriobacteriia, Eggerthellales, Eggerthellaceae, Eggerthella, environmental samples
UP000018369	Cryptobacterium sp. CAG:338	Bacteria	1262868	GCA_000435475.1	1643	no	d_Bacteria;p_Actinobacteriota;c_Coriobacteriia;o_Coriobacteriales;f_Eggerthellaceae;g_CAG-1427;s_CAG-1427 sp000435475	Bacteria, Terrabacteria group, Actinobacteria, Coriobacteriia, Eggerthellales, Eggerthellaceae, Cryptobacterium, environmental samples
UP000018042	Eggerthella sp. CAG:209	Bacteria	1262875	GCA_000436075.1	1726	no	d_Bacteria;p_Actinobacteriota;c_Coriobacteriia;o_Coriobacteriales;f_Eggerthellaceae;g_CAG-1427;s_CAG-1427 sp000436075	Bacteria, Terrabacteria group, Actinobacteria, Coriobacteriia, Eggerthellales, Eggerthellaceae, Eggerthella, environmental samples
UP000468668	Ellagibacter isourolithinifaciens	Bacteria	2137581	GCA_008831035.1	2050	no	d_Bacteria;p_Actinobacteriota;c_Coriobacteriia;o_Coriobacteriales;f_Eggerthellaceae;g_Ellagibacter;s_Ellagibacter isourolithinifaciens	Bacteria, Terrabacteria group, Actinobacteria, Coriobacteriia, Eggerthellales, Eggerthellaceae, Ellagibacter
UP000199067	Coriobacteriaceae bacterium CHKCI002	Bacteria	1780377	GCA_900044025.1	2836	no	d_Bacteria;p_Actinobacteriota;c_Coriobacteriia;o_Coriobacteriales;f_Eggerthellaceae;g_Rubneribacter;s_Rubneribacter badeniensis	Bacteria, Terrabacteria group, Actinobacteria, Coriobacteriia, Coriobacteriales, Coriobacteriaceae, unclassified Coriobacteriaceae
UP000253792	Senegalimassilia anaerobia	Bacteria	1473216	GCA_003339805.1	1843	no	d_Bacteria;p_Actinobacteriota;c_Coriobacteriia;o_Coriobacteriales;f_Eggerthellaceae;g_Senegalimassilia;s_Senegalimassilia anaerobia	Bacteria, Terrabacteria group, Actinobacteria, Coriobacteriia, Coriobacteriales, Coriobacteriaceae, Senegalimassilia
UP000269591	Slackia equolifaciens	Bacteria	498718	GCA_003725995.1	2149	no	d_Bacteria;p_Actinobacteriota;c_Coriobacteriia;o_Coriobacteriales;f_Eggerthellaceae;g_Slackia_A;s_Slackia_A equolifaciens	Bacteria, Terrabacteria group, Actinobacteria, Coriobacteriia, Eggerthellales, Eggerthellaceae, Slackia
UP000006069	Slackia piriformis YIT 12062	Bacteria	742818	GCA_000296445.1	1794	no	d_Bacteria;p_Actinobacteriota;c_Coriobacteriia;o_Coriobacteriales;f_Eggerthellaceae;g_Slackia_A;s_Slackia_A piriformis	Bacteria, Terrabacteria group, Actinobacteria, Coriobacteriia, Eggerthellales, Eggerthellaceae, Slackia, Slackia piriformis
UP000187408	Desulfurobacterium indicum	Bacteria	1914305	GCA_001968985.1	1617	no	d_Bacteria;p_Aquificota;c_Desulfurobacteriia;o_Desulfurobacteriales;f_Desulfurobacteriaceae;g_Desulfurobacterium_A;s_Desulfurobacterium_A indicum	Bacteria, Aquificae, Aquificae, Desulfurobacteriales, Desulfurobacteriaceae, Desulfurobacterium
UP000000723	Azobacteroides pseudotrichonymphae genomovar. CFP2	Bacteria	511995	GCA_000010645.1	847	no	d_Bacteria;p_Bacteroidota;c_Bacteroidia;o_Bacteroidales;f_Azobacteroidaceae;g_Azobacteroides;s_Azobacteroides pseudotrichonymphae_B	Bacteria, FCB group, Bacteroidetes/Chlorobi group, Bacteroidota, Bacteroidia, Bacteroidales, Bacteroidales incertae sedis, Candidatus Azobacteroides, Candidatus Azobacteroides pseudotrichonymphae
UP000018353	Prevotella sp. CAG:755	Bacteria	1262935	GCA_000431275.1	1936	no	d_Bacteria;p_Bacteroidota;c_Bacteroidia;o_Bacteroidales;f_Bacteroidaceae;g_Alloprevotella;s_Alloprevotella sp000431275	Bacteria, FCB group, Bacteroidetes/Chlorobi group, Bacteroidota, Bacteroidia, Bacteroidales, Prevotellaceae, Prevotella, environmental samples
UP000018057	Prevotella sp. CAG:617	Bacteria	1262933	GCA_000438115.1	1928	no	d_Bacteria;p_Bacteroidota;c_Bacteroidia;o_Bacteroidales;f_Bacteroidaceae;g_Alloprevotella;s_Alloprevotella sp000438115	Bacteria, FCB group, Bacteroidetes/Chlorobi group, Bacteroidota, Bacteroidia, Bacteroidales, Prevotellaceae, Prevotella, environmental samples
UP000272376	Alloprevotella sp. OH1205_COT-284	Bacteria	2491043	GCA_003859795.1	1708	no	d_Bacteria;p_Bacteroidota;c_Bacteroidia;o_Bacteroidales;f_Bacteroidaceae;g_Alloprevotella;s_Alloprevotella sp003859795	Bacteria, FCB group, Bacteroidetes/Chlorobi group, Bacteroidota, Bacteroidia, Bacteroidales, Prevotellaceae, Alloprevotella, unclassified Alloprevotella
UP000018184	Prevotella sp. CAG:5226	Bacteria	1262930	GCA_000434455.1	2309	no	d_Bacteria;p_Bacteroidota;c_Bacteroidia;o_Bacteroidales;f_Bacteroidaceae;g_Alloprevotella;s_Alloprevotella timonensis	Bacteria, FCB group, Bacteroidetes/Chlorobi group, Bacteroidota, Bacteroidia, Bacteroidales, Prevotellaceae, Prevotella, environmental samples
UP000196631	Mediterranea sp. An20	Bacteria	1965586	GCA_002160055.1	3285	no	d_Bacteria;p_Bacteroidota;c_Bacteroidia;o_Bacteroidales;f_Bacteroidaceae;g_Bacteroides;s_Bacteroides avicola	Bacteria, FCB group, Bacteroidetes/Chlorobi group, Bacteroidota, Bacteroidia, Bacteroidales, Bacteroidaceae, Mediterranea, unclassified Mediterranea
UP000198526	Bacteroidales bacterium KHT7	Bacteria	1855373	GCA_900102385.1	3157	no	d_Bacteria;p_Bacteroidota;c_Bacteroidia;o_Bacteroidales;f_Bacteroidaceae;g_Ga6A1;s_Ga6A1 sp900102385	Bacteria, FCB group, Bacteroidetes/Chlorobi group, Bacteroidota, Bacteroidia, Bacteroidales, unclassified Bacteroidales
UP000018392	Bacteroides sp. CAG:530	Bacteria	1262741	GCA_000434735.1	2669	no	d_Bacteria;p_Bacteroidota;c_Bacteroidia;o_Bacteroidales;f_Bacteroidaceae;g_Phocaeicola;s_Phocaeicola sp000434735	Bacteria, FCB group, Bacteroidetes/Chlorobi group, Bacteroidota, Bacteroidia, Bacteroidales, Bacteroidaceae, Bacteroides, environmental samples
UP000018111	Prevotella sp. CAG:1320	Bacteria	1262922	GCA_000435635.1	2035	no	d_Bacteria;p_Bacteroidota;c_Bacteroidia;o_Bacteroidales;f_Bacteroidaceae;g_Prevotella;s_Prevotella avicola	Bacteria, FCB group, Bacteroidetes/Chlorobi group, Bacteroidota, Bacteroidia, Bacteroidales, Prevotellaceae, Prevotella, environmental samples
UP000004524	Prevotella bryantii B14	Bacteria	752555	GCA_000179055.1	2748	no	d_Bacteria;p_Bacteroidota;c_Bacteroidia;o_Bacteroidales;f_Bacteroidaceae;g_Prevotella;s_Prevotella bryantii	Bacteria, FCB group, Bacteroidetes/Chlorobi group, Bacteroidota, Bacteroidia, Bacteroidales, Prevotellaceae, Prevotella, Prevotella bryantii
UP000070533	Prevotella corporis	Bacteria	28128	GCA_001546595.1	2956	no	d_Bacteria;p_Bacteroidota;c_Bacteroidia;o_Bacteroidales;f_Bacteroidaceae;g_Prevotella;s_Prevotella corporis	Bacteria, FCB group, Bacteroidetes/Chlorobi group, Bacteroidota, Bacteroidia, Bacteroidales, Prevotellaceae, Prevotella
UP000018343	Prevotella sp. CAG:592	Bacteria	1262931	GCA_000436015.1	2159	no	d_Bacteria;p_Bacteroidota;c_Bacteroidia;o_Bacteroidales;f_Bacteroidaceae;g_Prevotella;s_Prevotella pectinovora	Bacteria, FCB group, Bacteroidetes/Chlorobi group, Bacteroidota, Bacteroidia, Bacteroidales, Prevotellaceae, Prevotella, environmental samples
UP000018357	Prevotella sp. CAG:924	Bacteria	1262938	GCA_000431975.1	2225	no	d_Bacteria;p_Bacteroidota;c_Bacteroidia;o_Bacteroidales;f_Bacteroidaceae;g_Prevotella;s_Prevotella sp000431975	Bacteria, FCB group, Bacteroidetes/Chlorobi group, Bacteroidota, Bacteroidia, Bacteroidales, Prevotellaceae, Prevotella, environmental samples
UP000017987	Prevotella sp. CAG:1092	Bacteria	1262919	GCA_000436915.1	2513	no	d_Bacteria;p_Bacteroidota;c_Bacteroidia;o_Bacteroidales;f_Bacteroidaceae;g_Prevotella;s_Prevotella sp000436915	Bacteria, FCB group, Bacteroidetes/Chlorobi group, Bacteroidota, Bacteroidia, Bacteroidales, Prevotellaceae, Prevotella, environmental samples
UP000018116	Prevotella sp. CAG:474	Bacteria	1262926	GCA_000433895.1	2297	no	d_Bacteria;p_Bacteroidota;c_Bacteroidia;o_Bacteroidales;f_Bacteroidaceae;g_Prevotella;s_Prevotella sp002251385	Bacteria, FCB group, Bacteroidetes/Chlorobi group, Bacteroidota, Bacteroidia, Bacteroidales, Prevotellaceae, Prevotella, environmental samples
UP000018361	Prevotella copri CAG:164	Bacteria	1263102	GCA_000435255.1	2331	no	d_Bacteria;p_Bacteroidota;c_Bacteroidia;o_Bacteroidales;f_Bacteroidaceae;g_Prevotella;s_Prevotella sp015074785	Bacteria, FCB group, Bacteroidetes/Chlorobi group, Bacteroidota, Bacteroidia, Bacteroidales, Prevotellaceae, Prevotella, environmental samples
UP000198560	Prevotella sp. KH2C16	Bacteria	1855325	GCA_900113305.1	2763	no	d_Bacteria;p_Bacteroidota;c_Bacteroidia;o_Bacteroidales;f_Bacteroidaceae;g_Prevotella;s_Prevotella sp900113305	Bacteria, FCB group, Bacteroidetes/Chlorobi group, Bacteroidota, Bacteroidia, Bacteroidales, Prevotellaceae, Prevotella, unclassified Prevotella
UP000018046	Prevotella sp. CAG:386	Bacteria	1262925	GCA_000431915.1	2132	no	d_Bacteria;p_Bacteroidota;c_Bacteroidia;o_Bacteroidales;f_Bacteroidaceae;g_Prevotella;s_Prevotella sp900313215	Bacteria, FCB group, Bacteroidetes/Chlorobi group, Bacteroidota, Bacteroidia, Bacteroidales, Prevotellaceae, Prevotella, environmental samples
UP000196624	Barnesiella sp. An55	Bacteria	1965646	GCA_002161555.1	2412	no	d_Bacteria;p_Bacteroidota;c_Bacteroidia;o_Bacteroidales;f_Barnesiellaceae;g_Barnesiella;s_Barnesiella merdipullorum	Bacteria, FCB group, Bacteroidetes/Chlorobi group, Bacteroidota, Bacteroidia, Bacteroidales, Barnesiellaceae, Barnesiella, unclassified Barnesiella
UP000234415	Dysgonamonadaceae bacterium	Bacteria	2065189	GCA_002849245.1	2317	no	d_Bacteria;p_Bacteroidota;c_Bacteroidia;o_Bacteroidales;f_Dysgonomonadaceae;g_UBA4179;s_UBA4179 sp002849245	Bacteria, FCB group, Bacteroidetes/Chlorobi group, Bacteroidota, Bacteroidia, Bacteroidales, Dysgonomonadaceae, unclassified Dysgonomonadaceae
UP000251835	Balneicella halophila	Bacteria	1537566	GCA_003096835.1	1790	no	d_Bacteria;p_Bacteroidota;c_Bacteroidia;o_Bacteroidales;f_Marinifilaceae;g_Balneicella;s_Balneicella halophila	Bacteria, FCB group, Bacteroidetes/Chlorobi group, Bacteroidota, Bacteroidia, Bacteroidales, Balneicellaceae, Balneicella
UP000006657	Odoribacter splanchnicus (strain ATCC 29572 / DSM 20712 / CIP 104287 / JCM 15291 / NCTC 10825 / 1651/6) (Bacteroides splanchnicus)	Bacteria	709991	GCA_000190535.1	3479	no	d_Bacteria;p_Bacteroidota;c_Bacteroidia;o_Bacteroidales;f_Marinifilaceae;g_Odoribacter;s_Odoribacter splanchnicus	Bacteria, FCB group, Bacteroidetes/Chlorobi group, Bacteroidota, Bacteroidia, Bacteroidales, Odoribacteraceae, Odoribacter, Odoribacter splanchnicus
UP000018062	Prevotella sp. CAG:485	Bacteria	1262927	GCA_000437495.1	1956	no	d_Bacteria;p_Bacteroidota;c_Bacteroidia;o_Bacteroidales;f_Muribaculaceae;g_CAG-485;s_CAG-485 sp000437495	Bacteria, FCB group, Bacteroidetes/Chlorobi group, Bacteroidota, Bacteroidia, Bacteroidales, Prevotellaceae, Prevotella, environmental samples
UP000018078	Prevotella sp. CAG:873	Bacteria	1262936	GCA_000436235.1	2055	no	d_Bacteria;p_Bacteroidota;c_Bacteroidia;o_Bacteroidales;f_Muribaculaceae;g_CAG-873;s_CAG-873 sp001701165	Bacteria, FCB group, Bacteroidetes/Chlorobi group, Bacteroidota, Bacteroidia, Bacteroidales, Prevotellaceae, Prevotella, environmental samples
UP000018375	Prevotella sp. CAG:279	Bacteria	1262924	GCA_000437795.1	2076	no	d_Bacteria;p_Bacteroidota;c_Bacteroidia;o_Bacteroidales;f_Muribaculaceae;g_Limisoma;s_Limisoma sp000437795	Bacteria, FCB group, Bacteroidetes/Chlorobi group, Bacteroidota, Bacteroidia, Bacteroidales, Prevotellaceae, Prevotella, environmental samples
UP000186351	Muribaculum intestinale	Bacteria	1796646	GCA_001688845.2	2553	no	d_Bacteria;p_Bacteroidota;c_Bacteroidia;o_Bacteroidales;f_Muribaculaceae;g_Muribaculum;s_Muribaculum intestinale	Bacteria, FCB group, Bacteroidetes/Chlorobi group, Bacteroidota, Bacteroidia, Bacteroidales, Muribaculaceae, Muribaculum
UP000017907	Bacteroides sp. CAG:927	Bacteria	1262753	GCA_000431155.1	2231	no	d_Bacteria;p_Bacteroidota;c_Bacteroidia;o_Bacteroidales;f_Muribaculaceae;g_Paramuribaculum;s_Paramuribaculum sp000431155	Bacteria, FCB group, Bacteroidetes/Chlorobi group, Bacteroidota, Bacteroidia, Bacteroidales, Bacteroidaceae, Bacteroides, environmental samples
UP000305401	Muribaculaceae bacterium	Bacteria	2498093	GCA_004801635.1	2214	no	d_Bacteria;p_Bacteroidota;c_Bacteroidia;o_Bacteroidales;f_Muribaculaceae;g_UBA7173;s_UBA7173 sp001689685	Bacteria, FCB group, Bacteroidetes/Chlorobi group, Bacteroidota, Bacteroidia, Bacteroidales, Muribaculaceae, unclassified Muribaculaceae
UP000290632	Muribaculaceae bacterium Isolate-002 (NCI)	Bacteria	2489215	GCA_004102805.1	2861	no	d_Bacteria;p_Bacteroidota;c_Bacteroidia;o_Bacteroidales;f_Muribaculaceae;g_UBA7173;s_UBA7173 sp004102805	Bacteria, FCB group, Bacteroidetes/Chlorobi group, Bacteroidota, Bacteroidia, Bacteroidales, Muribaculaceae, unclassified Muribaculaceae
UP000195674	Alistipes sp. An66	Bacteria	1965650	GCA_002161445.1	2381	no	d_Bacteria;p_Bacteroidota;c_Bacteroidia;o_Bacteroidales;f_Rikenellaceae;g_Alistipes;s_Alistipes cottocaccae	Bacteria, FCB group, Bacteroidetes/Chlorobi group, Bacteroidota, Bacteroidia, Bacteroidales, Rikenellaceae, Alistipes, unclassified Alistipes
UP000196483	Alistipes sp. An31A	Bacteria	1965631	GCA_002159425.1	2054	no	d_Bacteria;p_Bacteroidota;c_Bacteroidia;o_Bacteroidales;f_Rikenellaceae;g_Alistipes;s_Alistipes excrementigallinarum	Bacteria, FCB group, Bacteroidetes/Chlorobi group, Bacteroidota, Bacteroidia, Bacteroidales, Rikenellaceae, Alistipes, unclassified Alistipes
UP000490592	Alistipes sp.	Bacteria	1872444	GCA_011961105.1	1549	no	d_Bacteria;p_Bacteroidota;c_Bacteroidia;o_Bacteroidales;f_Rikenellaceae;g_Alistipes;s_Alistipes sp009774895	Bacteria, FCB group, Bacteroidetes/Chlorobi group, Bacteroidota, Bacteroidia, Bacteroidales, Rikenellaceae, Alistipes, unclassified Alistipes
UP000027616	Mucinivorans hirudinis	Bacteria	1433126	GCA_000723505.1	2816	no	d_Bacteria;p_Bacteroidota;c_Bacteroidia;o_Bacteroidales;f_Rikenellaceae;g_Mucinivorans;s_Mucinivorans hirudinis	Bacteria, FCB group, Bacteroidetes/Chlorobi group, Bacteroidota, Bacteroidia, Bacteroidales, Rikenellaceae, Mucinivorans
UP000078346	Bacteroidales bacterium Barb6XT	Bacteria	1633202	GCA_001657585.1	3068	no	d_Bacteria;p_Bacteroidota;c_Bacteroidia;o_Bacteroidales;f_Tannerellaceae;g_Barb7;s_Barb7 sp001657575	Bacteria, FCB group, Bacteroidetes/Chlorobi group, Bacteroidota, Bacteroidia, Bacteroidales, unclassified Bacteroidales
UP000078495	Bacteroidales bacterium Barb4	Bacteria	1633200	GCA_001657575.1	3840	no	d_Bacteria;p_Bacteroidota;c_Bacteroidia;o_Bacteroidales;f_Tannerellaceae;g_Barb7;s_Barb7 sp001657575	Bacteria, FCB group, Bacteroidetes/Chlorobi group, Bacteroidota, Bacteroidia, Bacteroidales, unclassified Bacteroidales
UP000018254	Alistipes sp. CAG:514	Bacteria	1262696	GCA_000431015.1	1898	no	d_Bacteria;p_Bacteroidota;c_Bacteroidia;o_Bacteroidales;f_UBA932;g_Cryptobacteroides;s_Cryptobacteroides sp000431015	Bacteria, FCB group, Bacteroidetes/Chlorobi group, Bacteroidota, Bacteroidia, Bacteroidales, Rikenellaceae, Alistipes, environmental samples
UP000018187	Bacteroides sp. CAG:545	Bacteria	1262742	GCA_000432515.1	2183	no	d_Bacteria;p_Bacteroidota;c_Bacteroidia;o_Bacteroidales;f_UBA932;g_Cryptobacteroides;s_Cryptobacteroides sp000432515	Bacteria, FCB group, Bacteroidetes/Chlorobi group, Bacteroidota, Bacteroidia, Bacteroidales, Bacteroidaceae, Bacteroides, environmental samples
UP000018006	Bacteroides sp. CAG:1060	Bacteria	1262734	GCA_000432655.1	1576	no	d_Bacteria;p_Bacteroidota;c_Bacteroidia;o_Bacteroidales;f_UBA932;g_Cryptobacteroides;s_Cryptobacteroides sp000432655	Bacteria, FCB group, Bacteroidetes/Chlorobi group, Bacteroidota, Bacteroidia, Bacteroidales, Bacteroidaceae, Bacteroides, environmental samples
UP000018293	Bacteroides sp. CAG:709	Bacteria	1262748	GCA_000434935.1	2178	no	d_Bacteria;p_Bacteroidota;c_Bacteroidia;o_Bacteroidales;f_UBA932;g_Cryptobacteroides;s_Cryptobacteroides sp000434935	Bacteria, FCB group, Bacteroidetes/Chlorobi group, Bacteroidota, Bacteroidia, Bacteroidales, Bacteroidaceae, Bacteroides, environmental samples
UP000018390	Bacteroides sp. CAG:770	Bacteria	1262751	GCA_000435075.1	2085	no	d_Bacteria;p_Bacteroidota;c_Bacteroidia;o_Bacteroidales;f_UBA932;g_Cryptobacteroides;s_Cryptobacteroides sp000435075	Bacteria, FCB group, Bacteroidetes/Chlorobi group, Bacteroidota, Bacteroidia, Bacteroidales, Bacteroidaceae, Bacteroides, environmental samples
UP000189975	Bacteroidales bacterium WCE2004	Bacteria	1945890	GCA_900167895.1	1930	no	d_Bacteria;p_Bacteroidota;c_Bacteroidia;o_Bacteroidales;f_UBA932;g_Cryptobacteroides;s_Cryptobacteroides sp900167895	Bacteria, FCB group, Bacteroidetes/Chlorobi group, Bacteroidota, Bacteroidia, Bacteroidales, unclassified Bacteroidales
UP000190446	Bacteroidales bacterium WCE2008	Bacteria	1945891	GCA_900167925.1	1918	no	d_Bacteria;p_Bacteroidota;c_Bacteroidia;o_Bacteroidales;f_UBA932;g_Cryptobacteroides;s_Cryptobacteroides sp900167925	Bacteria, FCB group, Bacteroidetes/Chlorobi group, Bacteroidota, Bacteroidia, Bacteroidales, unclassified Bacteroidales
UP000244333	Terrimonas sp.	Bacteria	1914338	GCA_003075435.1	5019	no	d_Bacteria;p_Bacteroidota;c_Bacteroidia;o_Chitinophagales;f_Chitinophagaceae;g_SpSt-398;s_SpSt-398 sp016125075	Bacteria, FCB group, Bacteroidetes/Chlorobi group, Bacteroidota, Chitinophagia, Chitinophagales, Chitinophagaceae, Terrimonas, unclassified Terrimonas
UP000509427	Bacteroidetes bacterium	Bacteria	1898104	GCA_013414745.1	4173	no	d_Bacteria;p_Bacteroidota;c_Bacteroidia;o_Chitinophagales;f_LD1;g_Bog-950;s_Bog-950 sp003165895	Bacteria, FCB group, Bacteroidetes/Chlorobi group, Bacteroidota, unclassified Bacteroidetes
UP000245872	Candidatus Cardinium hertigii	Bacteria	247481	GCA_003176915.1	963	no	d_Bacteria;p_Bacteroidota;c_Bacteroidia;o_Cytophagales;f_Amoebophilaceae;g_Cardinium;s_Cardinium hertigii_A	Bacteria, FCB group, Bacteroidetes/Chlorobi group, Bacteroidota, Cytophagia, Cytophagales, Amoebophilaceae, Candidatus Cardinium
UP000024482	Cardinium endosymbiont cBtQ1 of Bemisia tabaci	Bacteria	1354314	GCA_000689375.1	694	no	d_Bacteria;p_Bacteroidota;c_Bacteroidia;o_Cytophagales;f_Amoebophilaceae;g_Cardinium;s_Cardinium sp000689375	Bacteria, FCB group, Bacteroidetes/Chlorobi group, Bacteroidota, Cytophagia, Cytophagales, Amoebophilaceae, Candidatus Cardinium, unclassified Candidatus Cardinium, Cardinium endosymbiont of Bemisia tabaci
UP000294777	Cardinium endosymbiont of Culicoides punctatus	Bacteria	2304601	GCA_004354815.1	917	no	d_Bacteria;p_Bacteroidota;c_Bacteroidia;o_Cytophagales;f_Amoebophilaceae;g_Cardinium;s_Cardinium sp004354815	Bacteria, FCB group, Bacteroidetes/Chlorobi group, Bacteroidota, Cytophagia, Cytophagales, Amoebophilaceae, Candidatus Cardinium, unclassified Candidatus Cardinium
UP000320483	Cardinium endosymbiont of Dermatophagoides farinae	Bacteria	2597823	GCA_007559345.1	1187	no	d_Bacteria;p_Bacteroidota;c_Bacteroidia;o_Cytophagales;f_Amoebophilaceae;g_Cardinium;s_Cardinium sp007559345	Bacteria, FCB group, Bacteroidetes/Chlorobi group, Bacteroidota, Cytophagia, Cytophagales, Amoebophilaceae, Candidatus Cardinium, unclassified Candidatus Cardinium
UP000292505	Cytophagaceae bacterium	Bacteria	2026729	GCA_004144855.1	1132	no	d_Bacteria;p_Bacteroidota;c_Bacteroidia;o_Cytophagales;f_Spirosomaceae;g_Leadbetterella;s_Leadbetterella sp016722655	Bacteria, FCB group, Bacteroidetes/Chlorobi group, Bacteroidota, Cytophagia, Cytophagales, Cytophagaceae, unclassified Cytophagaceae
UP000011815	Blattabacterium cuenoti BPAA	Bacteria	1229512	GCA_000348805.1	575	no	d_Bacteria;p_Bacteroidota;c_Bacteroidia;o_Flavobacteriales;f_Blattabacteriaceae;g_Blattabacterium;s_Blattabacterium cuenoti_B	Bacteria, FCB group, Bacteroidetes/Chlorobi group, Bacteroidota, Flavobacteriia, Flavobacteriales, Blattabacteriaceae, Blattabacterium, Blattabacterium cuenoti
UP000055698	Candidatus Sulcia muelleri	Bacteria	336810	GCA_001447915.1	190	no	d_Bacteria;p_Bacteroidota;c_Bacteroidia;o_Flavobacteriales;f_Blattabacteriaceae;g_Sulcia;s_Sulcia muelleri_A	Bacteria, FCB group, Bacteroidetes/Chlorobi group, Bacteroidota, Flavobacteriia, Flavobacteriales, Flavobacteriales incertae sedis, Candidatus Sulcia
UP000002231	Sulcia muelleri (strain CARI)	Bacteria	706194	GCA_000147035.1	246	no	d_Bacteria;p_Bacteroidota;c_Bacteroidia;o_Flavobacteriales;f_Blattabacteriaceae;g_Sulcia;s_Sulcia muelleri_A	Bacteria, FCB group, Bacteroidetes/Chlorobi group, Bacteroidota, Flavobacteriia, Flavobacteriales, Flavobacteriales incertae sedis, Candidatus Sulcia, Candidatus Sulcia muelleri
UP000011174	Candidatus Uzinura diaspidicola str. ASNER	Bacteria	1133592	GCA_000331975.1	227	no	d_Bacteria;p_Bacteroidota;c_Bacteroidia;o_Flavobacteriales;f_Blattabacteriaceae;g_Uzinura;s_Uzinura diaspidicola	Bacteria, FCB group, Bacteroidetes/Chlorobi group, Bacteroidota, Flavobacteriia, Flavobacteriales, Flavobacteriales incertae sedis, Candidatus Uzinura, Candidatus Uzinura diaspidicola
UP000027148	Candidatus Walczuchella monophlebidarum	Bacteria	1415657	GCA_000709555.1	243	no	d_Bacteria;p_Bacteroidota;c_Bacteroidia;o_Flavobacteriales;f_Blattabacteriaceae;g_Walczuchella;s_Walczuchella monophlebidarum	Bacteria, FCB group, Bacteroidetes/Chlorobi group, Bacteroidota, Flavobacteriia, Flavobacteriales, Flavobacteriales incertae sedis, Candidatus Walczuchella
UP000238426	Aurantibacter aestuarii	Bacteria	1266046	GCA_003008425.1	2594	no	d_Bacteria;p_Bacteroidota;c_Bacteroidia;o_Flavobacteriales;f_Flavobacteriaceae;g_Aurantibacter;s_Aurantibacter aestuarii	Bacteria, FCB group, Bacteroidetes/Chlorobi group, Bacteroidota, Flavobacteriia, Flavobacteriales, Flavobacteriaceae, Aurantibacter
UP000231960	Avrilella dinanensis	Bacteria	2008672	GCA_002807015.1	2179	no	d_Bacteria;p_Bacteroidota;c_Bacteroidia;o_Flavobacteriales;f_Flavobacteriaceae;g_Flavobacterium;s_Flavobacterium dinanensis	Bacteria, FCB group, Bacteroidetes/Chlorobi group, Bacteroidota, Flavobacteriia, Flavobacteriales, Flavobacteriaceae, Avrilella
UP000199634	Myroides aquimaris	Bacteria	1159016	GCA_900108395.1	2850	no	d_Bacteria;p_Bacteroidota;c_Bacteroidia;o_Flavobacteriales;f_Flavobacteriaceae;g_Flavobacterium;s_Flavobacterium marinum	Bacteria, FCB group, Bacteroidetes/Chlorobi group, Bacteroidota, Flavobacteriia, Flavobacteriales, Flavobacteriaceae, Myroides
UP000243588	Myroides phaeus	Bacteria	702745	GCA_900099675.1	2552	no	d_Bacteria;p_Bacteroidota;c_Bacteroidia;o_Flavobacteriales;f_Flavobacteriaceae;g_Flavobacterium;s_Flavobacterium phaeum_A	Bacteria, FCB group, Bacteroidetes/Chlorobi group, Bacteroidota, Flavobacteriia, Flavobacteriales, Flavobacteriaceae, Myroides
UP000284892	Ichthyenterobacterium magnum	Bacteria	1230530	GCA_003610635.1	2733	no	d_Bacteria;p_Bacteroidota;c_Bacteroidia;o_Flavobacteriales;f_Flavobacteriaceae;g_Ichthyenterobacterium;s_Ichthyenterobacterium magnum	Bacteria, FCB group, Bacteroidetes/Chlorobi group, Bacteroidota, Flavobacteriia, Flavobacteriales, Flavobacteriaceae, Ichthyenterobacterium
UP000003631	Flavobacteria bacterium MS024-3C	Bacteria	487797	GCA_000173115.1	1382	no	d_Bacteria;p_Bacteroidota;c_Bacteroidia;o_Flavobacteriales;f_Flavobacteriaceae;g_MAG-120531;s_MAG-120531 sp000173115	Bacteria, FCB group, Bacteroidetes/Chlorobi group, Bacteroidota, Flavobacteriia, unclassified Flavobacteriia
UP000028521	Mangrovimonas yunxiaonensis	Bacteria	1197477	GCA_000733475.1	2307	no	d_Bacteria;p_Bacteroidota;c_Bacteroidia;o_Flavobacteriales;f_Flavobacteriaceae;g_Mangrovimonas;s_Mangrovimonas yunxiaonensis	Bacteria, FCB group, Bacteroidetes/Chlorobi group, Bacteroidota, Flavobacteriia, Flavobacteriales, Flavobacteriaceae, Mangrovimonas
UP000276892	Flavobacteriaceae bacterium PRS1	Bacteria	2483459	GCA_003709165.1	2108	no	d_Bacteria;p_Bacteroidota;c_Bacteroidia;o_Flavobacteriales;f_Flavobacteriaceae;g_PRS1;s_PRS1 sp003709165	Bacteria, FCB group, Bacteroidetes/Chlorobi group, Bacteroidota, Flavobacteriia, Flavobacteriales, Flavobacteriaceae, unclassified Flavobacteriaceae
UP000181898	Tenacibaculum todarodis	Bacteria	1850252	GCA_001889045.1	2636	no	d_Bacteria;p_Bacteroidota;c_Bacteroidia;o_Flavobacteriales;f_Flavobacteriaceae;g_Tenacibaculum_A;s_Tenacibaculum_A todarodis	Bacteria, FCB group, Bacteroidetes/Chlorobi group, Bacteroidota, Flavobacteriia, Flavobacteriales, Flavobacteriaceae, Tenacibaculum
UP000243197	Ichthyobacterium seriolicida	Bacteria	242600	GCA_002369955.1	1467	no	d_Bacteria;p_Bacteroidota;c_Bacteroidia;o_Flavobacteriales;f_Ichthyobacteriaceae;g_Ichthyobacterium;s_Ichthyobacterium seriolicida	Bacteria, FCB group, Bacteroidetes/Chlorobi group, Bacteroidota, Flavobacteriia, Flavobacteriales, Ichthyobacteriaceae, Ichthyobacterium
UP000435338	Flavobacteriaceae bacterium Ap0902	Bacteria	2684397	GCA_009835005.1	2350	no	d_Bacteria;p_Bacteroidota;c_Bacteroidia;o_Flavobacteriales;f_Weeksellaceae;g_Ap0902;s_Ap0902 sp009835005	Bacteria, FCB group, Bacteroidetes/Chlorobi group, Bacteroidota, Flavobacteriia, Flavobacteriales, Flavobacteriaceae, unclassified Flavobacteriaceae
UP000238042	Apibacter adventoris	Bacteria	1679466	GCA_002964975.1	2420	no	d_Bacteria;p_Bacteroidota;c_Bacteroidia;o_Flavobacteriales;f_Weeksellaceae;g_Apibacter;s_Apibacter adventoris	Bacteria, FCB group, Bacteroidetes/Chlorobi group, Bacteroidota, Flavobacteriia, Flavobacteriales, Weeksellaceae, Apibacter
UP000182761	Apibacter mensalis	Bacteria	1586267	GCA_900018365.1	2083	no	d_Bacteria;p_Bacteroidota;c_Bacteroidia;o_Flavobacteriales;f_Weeksellaceae;g_Apibacter;s_Apibacter mensalis	Bacteria, FCB group, Bacteroidetes/Chlorobi group, Bacteroidota, Flavobacteriia, Flavobacteriales, Weeksellaceae, Apibacter
UP000319499	Apibacter muscae	Bacteria	2509004	GCA_007845585.1	2183	no	d_Bacteria;p_Bacteroidota;c_Bacteroidia;o_Flavobacteriales;f_Weeksellaceae;g_Apibacter;s_Apibacter muscae	Bacteria, FCB group, Bacteroidetes/Chlorobi group, Bacteroidota, Flavobacteriia, Flavobacteriales, Weeksellaceae, Apibacter
UP000464318	Bergeyella cardium	Bacteria	1585976	GCA_009914665.1	1779	no	d_Bacteria;p_Bacteroidota;c_Bacteroidia;o_Flavobacteriales;f_Weeksellaceae;g_Bergeyella_A;s_Bergeyella_A cardium	Bacteria, FCB group, Bacteroidetes/Chlorobi group, Bacteroidota, Flavobacteriia, Flavobacteriales, Weeksellaceae, Bergeyella
UP000184335	Cruoricaptor ignavus	Bacteria	1118202	GCA_900141665.1	2166	no	d_Bacteria;p_Bacteroidota;c_Bacteroidia;o_Flavobacteriales;f_Weeksellaceae;g_Cruoricaptor;s_Cruoricaptor ignavus	Bacteria, FCB group, Bacteroidetes/Chlorobi group, Bacteroidota, Flavobacteriia, Flavobacteriales, Weeksellaceae, Cruoricaptor
UP000553459	Elizabethkingia argenteiflava	Bacteria	2681556	GCA_009904105.1	2444	no	d_Bacteria;p_Bacteroidota;c_Bacteroidia;o_Flavobacteriales;f_Weeksellaceae;g_Elizabethkingia;s_Elizabethkingia argenteiflava	Bacteria, FCB group, Bacteroidetes/Chlorobi group, Bacteroidota, Flavobacteriia, Flavobacteriales, Weeksellaceae, Elizabethkingia
UP000309120	Elizabethkingia sp. JS20170427COW	Bacteria	2583851	GCA_006088815.1	2276	no	d_Bacteria;p_Bacteroidota;c_Bacteroidia;o_Flavobacteriales;f_Weeksellaceae;g_Elizabethkingia;s_Elizabethkingia sp006088815	Bacteria, FCB group, Bacteroidetes/Chlorobi group, Bacteroidota, Flavobacteriia, Flavobacteriales, Weeksellaceae, Elizabethkingia, unclassified Elizabethkingia
UP000552241	Moheibacter lacus	Bacteria	2745851	GCA_014042165.1	2512	no	d_Bacteria;p_Bacteroidota;c_Bacteroidia;o_Flavobacteriales;f_Weeksellaceae;g_Moheibacter;s_Moheibacter lacus	Bacteria, FCB group, Bacteroidetes/Chlorobi group, Bacteroidota, Flavobacteriia, Flavobacteriales, Weeksellaceae, Moheibacter
UP000006051	Ornithobacterium rhinotracheale (strain ATCC 51463 / DSM 15997 / CCUG 23171 / CIP 104009 / LMG 9086)	Bacteria	867902	GCA_000265465.1	2138	no	d_Bacteria;p_Bacteroidota;c_Bacteroidia;o_Flavobacteriales;f_Weeksellaceae;g_Ornithobacterium;s_Ornithobacterium rhinotracheale	Bacteria, FCB group, Bacteroidetes/Chlorobi group, Bacteroidota, Flavobacteriia, Flavobacteriales, Weeksellaceae, Ornithobacterium, Ornithobacterium rhinotracheale
UP000006276	Riemerella anatipestifer RA-CH-1	Bacteria	1228997	GCA_000295655.1	2187	no	d_Bacteria;p_Bacteroidota;c_Bacteroidia;o_Flavobacteriales;f_Weeksellaceae;g_Riemerella;s_Riemerella anatipestifer	Bacteria, FCB group, Bacteroidetes/Chlorobi group, Bacteroidota, Flavobacteriia, Flavobacteriales, Weeksellaceae, Riemerella, Riemerella anatipestifer
UP000198517	Riemerella columbipharyngis	Bacteria	1071918	GCA_900101995.1	2118	no	d_Bacteria;p_Bacteroidota;c_Bacteroidia;o_Flavobacteriales;f_Weeksellaceae;g_Riemerella;s_Riemerella columbipharyngis	Bacteria, FCB group, Bacteroidetes/Chlorobi group, Bacteroidota, Flavobacteriia, Flavobacteriales, Weeksellaceae, Riemerella
UP000008641	Weeksella virosa (strain ATCC 43766 / DSM 16922 / JCM 21250 / CCUG 30538 / CDC 9751 / IAM 14551 / NBRC 16016 / NCTC 11634 / CL345/78)	Bacteria	865938	GCA_000189415.1	2045	no	d_Bacteria;p_Bacteroidota;c_Bacteroidia;o_Flavobacteriales;f_Weeksellaceae;g_Weeksella;s_Weeksella virosa	Bacteria, FCB group, Bacteroidetes/Chlorobi group, Bacteroidota, Flavobacteriia, Flavobacteriales, Weeksellaceae, Weeksella, Weeksella virosa
UP000500877	Aliarcobacter faecis	Bacteria	1564138	GCA_013201705.1	124	no	d_Bacteria;p_Campylobacterota;c_Campylobacteria;o_Campylobacterales;f_Arcobacteraceae;g_Aliarcobacter;s_Aliarcobacter faecis	Bacteria, Proteobacteria, delta/epsilon subdivisions, Epsilonproteobacteria, Campylobacterales, Arcobacteraceae, Aliarcobacter
UP000000429	Helicobacter pylori (strain ATCC 700392 / 26695) (Campylobacter pylori)	Bacteria	85962	GCA_000008525.1	1554	no	d_Bacteria;p_Campylobacterota;c_Campylobacteria;o_Campylobacterales;f_Helicobacteraceae;g_Helicobacter;s_Helicobacter pylori	Bacteria, Proteobacteria, delta/epsilon subdivisions, Epsilonproteobacteria, Campylobacterales, Helicobacteraceae, Helicobacter, Helicobacter pylori
UP000018731	Helicobacter macacae MIT 99-5501	Bacteria	1357400	GCA_000507845.1	1946	no	d_Bacteria;p_Campylobacterota;c_Campylobacteria;o_Campylobacterales;f_Helicobacteraceae;g_Helicobacter_B;s_Helicobacter_B macacae	Bacteria, Proteobacteria, delta/epsilon subdivisions, Epsilonproteobacteria, Campylobacterales, Helicobacteraceae, Helicobacter, Helicobacter macacae
UP000002495	Helicobacter hepaticus (strain ATCC 51449 / 3B1)	Bacteria	235279	GCA_000007905.1	1872	no	d_Bacteria;p_Campylobacterota;c_Campylobacteria;o_Campylobacterales;f_Helicobacteraceae;g_Helicobacter_C;s_Helicobacter_C hepaticus	Bacteria, Proteobacteria, delta/epsilon subdivisions, Epsilonproteobacteria, Campylobacterales, Helicobacteraceae, Helicobacter, Helicobacter hepaticus
UP000251062	Helicobacter sp. 10-6591	Bacteria	2004998	GCA_003288805.1	1547	no	d_Bacteria;p_Campylobacterota;c_Campylobacteria;o_Campylobacterales;f_Helicobacteraceae;g_Helicobacter_F;s_Helicobacter_F sp003288805	Bacteria, Proteobacteria, delta/epsilon subdivisions, Epsilonproteobacteria, Campylobacterales, Helicobacteraceae, Helicobacter, unclassified Helicobacter
UP000253816	Candidatus Similichlamydia laticola	Bacteria	2170265	GCA_003339615.1	750	no	d_Bacteria;p_Chlamydiota;c_Chlamydiia;o_Hat2;f_Parilichlamydiaceae;g_Similichlamydia;s_Similichlamydia laticola	Bacteria, PVC group, Chlamydiae, Chlamydiia, Parachlamydiales, Candidatus Parilichlamydiaceae, Candidatus Similichlamydia
UP000391590	SAR202 cluster bacterium AC-647-P02_OGT_505m	Bacteria	2587832	GCA_009391195.1	1332	no	d_Bacteria;p_Chloroflexota;c_Dehalococcoidia;o_SAR202;f_UBA826;g_GCA-002712965;s_GCA-002712965 sp009391195	Bacteria, Terrabacteria group, Chloroflexi, Chloroflexi incertae sedis, SAR202 cluster
UP000327242	SAR202 cluster bacterium AC-647-N09_OGT_505m	Bacteria	2587833	GCA_009391225.1	888	no	d_Bacteria;p_Chloroflexota;c_Dehalococcoidia;o_UBA2985;f_UBA2985;g_VEXC01;s_VEXC01 sp009391225	Bacteria, Terrabacteria group, Chloroflexi, Chloroflexi incertae sedis, SAR202 cluster
UP000294588	Candidatus Syntrophosphaera thermopropionivorans	Bacteria	2593015	GCA_004353895.1	1369	no	d_Bacteria;p_Cloacimonadota;c_Cloacimonadia;o_Cloacimonadales;f_Cloacimonadaceae;g_Syntrophosphaera;s_Syntrophosphaera thermopropionivorans	Bacteria, FCB group, Candidatus Cloacimonetes, Candidatus Syntrophosphaera
UP000464949	Planktothrix agardhii (Oscillatoria agardhii)	Bacteria	1160	GCA_009975605.1	147	no	d_Bacteria;p_Cyanobacteria;c_Cyanobacteriia;o_Cyanobacteriales;f_Microcoleaceae;g_Planktothrix;s_Planktothrix rubescens	Bacteria, Terrabacteria group, Cyanobacteria/Melainabacteria group, Cyanobacteria, Oscillatoriophycideae, Oscillatoriales, Microcoleaceae, Planktothrix
UP000240206	Synechococcus lacustris str. Tous	Bacteria	1910958	GCA_003011125.1	2879	no	d_Bacteria;p_Cyanobacteria;c_Cyanobacteriia;o_PCC-6307;f_Cyanobiaceae;g_Synechococcus_D;s_Synechococcus_D lacustris	Bacteria, Terrabacteria group, Cyanobacteria/Melainabacteria group, Cyanobacteria, Synechococcales, Synechococcaceae, Synechococcus, Synechococcus lacustris
UP000018769	Candidatus Babela massiliensis	Bacteria	673862	GCA_000513475.1	981	no	d_Bacteria;p_Dependentiae;c_Babeliae;o_Babeliales;f_Babeliaceae;g_Babela;s_Babela massiliensis	Bacteria, Bacteria incertae sedis, Bacteria candidate phyla, Candidatus Dependentiae, Candidatus Babeliae, Candidatus Babeliales, Candidatus Babeliaceae, Candidatus Babela
UP000254834	Candidatus Chromulinivorax destructor	Bacteria	2066483	GCA_003366055.1	1075	no	d_Bacteria;p_Dependentiae;c_Babeliae;o_Babeliales;f_Chromulinavoraceae;g_Chromulinavorax;s_Chromulinavorax destructans	Bacteria, Bacteria incertae sedis, Bacteria candidate phyla, Candidatus Dependentiae, Candidatus Babeliae, Candidatus Babeliales, Candidatus Chromulinivoraceae, Candidatus Chromulinivorax
UP000032214	candidate division TM6 bacterium JCVI TM6SC1	Bacteria	1306947	GCA_000385635.1	860	no	d_Bacteria;p_Dependentiae;c_Babeliae;o_Babeliales;f_Vermiphilaceae;g_Vermiphilus;s_Vermiphilus pyriformis	Bacteria, Bacteria incertae sedis, Bacteria candidate phyla, Candidatus Dependentiae, Vermiphilus, Vermiphilus pyriformis
UP000419033	Desulfuromonas sp. AOP6	Bacteria	1566351	GCA_009731355.2	7	no	d_Bacteria;p_Desulfobacterota;c_Desulfuromonadia;o_Desulfuromonadales;f_SZUA-540;g_SZUA-540;s_SZUA-540 sp009731355	Bacteria, Proteobacteria, delta/epsilon subdivisions, Deltaproteobacteria, Desulfuromonadales, Desulfuromonadaceae, Desulfuromonas, unclassified Desulfuromonas
UP000505077	Candidatus Desulfovibrio kirbyi	Bacteria	2696086	GCA_013374015.1	1256	no	d_Bacteria;p_Desulfobacterota_I;c_Desulfovibrionia;o_Desulfovibrionales;f_Desulfovibrionaceae;g_Desulfovibrio;s_Desulfovibrio kirbyi	Bacteria, Proteobacteria, delta/epsilon subdivisions, Deltaproteobacteria, Desulfovibrionales, Desulfovibrionaceae, Desulfovibrio
UP000242645	Candidatus Desulfovibrio trichonymphae	Bacteria	1725232	GCA_002355955.1	1079	no	d_Bacteria;p_Desulfobacterota_I;c_Desulfovibrionia;o_Desulfovibrionales;f_Desulfovibrionaceae;g_Desulfovibrio;s_Desulfovibrio trichonymphae	Bacteria, Proteobacteria, delta/epsilon subdivisions, Deltaproteobacteria, Desulfovibrionales, Desulfovibrionaceae, Desulfovibrio
UP000035337	Endomicrobium proavitum	Bacteria	1408281	GCA_001027545.1	1336	no	d_Bacteria;p_Elusimicrobiota;c_Endomicrobia;o_Endomicrobiales;f_Endomicrobiaceae;g_Endomicrobium;s_Endomicrobium proavitum	Bacteria, Elusimicrobia, Endomicrobia, Endomicrobiales, Endomicrobiaceae, Endomicrobium
UP000095237	Endomicrobium trichonymphae	Bacteria	1408204	GCA_001730735.1	2732	no	d_Bacteria;p_Elusimicrobiota;c_Endomicrobia;o_Endomicrobiales;f_Endomicrobiaceae;g_Endomicrobium_A;s_Endomicrobium_A trichonymphae	Bacteria, Elusimicrobia, Endomicrobia, Endomicrobiales, Endomicrobiaceae, Endomicrobium
UP000189722	Candidatus Phytoplasma aurantifolia	Bacteria	180978	GCA_002009625.1	390	no	d_Bacteria;p_Firmicutes;c_Bacilli;o_Acholeplasmatales;f_Acholeplasmataceae;g_Phytoplasma;s_Phytoplasma aurantifolia	Bacteria, Terrabacteria group, Tenericutes, Mollicutes, Acholeplasmatales, Acholeplasmataceae, Candidatus Phytoplasma, 16SrII (Peanut WB group)
UP000008323	Phytoplasma australiense	Bacteria	59748	GCA_000069925.1	633	no	d_Bacteria;p_Firmicutes;c_Bacilli;o_Acholeplasmatales;f_Acholeplasmataceae;g_Phytoplasma;s_Phytoplasma australiense	Bacteria, Terrabacteria group, Tenericutes, Mollicutes, Acholeplasmatales, Acholeplasmataceae, Candidatus Phytoplasma, 16SrXII (Stolbur group)
UP000249343	Candidatus Phytoplasma oryzae	Bacteria	203274	GCA_003263355.1	392	no	d_Bacteria;p_Firmicutes;c_Bacilli;o_Acholeplasmatales;f_Acholeplasmataceae;g_Phytoplasma;s_Phytoplasma oryzae	Bacteria, Terrabacteria group, Tenericutes, Mollicutes, Acholeplasmatales, Acholeplasmataceae, Candidatus Phytoplasma, 16SrXI (Rice yellow dwarf group)
UP000037086	Candidatus Phytoplasma phoenicium	Bacteria	198422	GCA_001189415.1	327	no	d_Bacteria;p_Firmicutes;c_Bacilli;o_Acholeplasmatales;f_Acholeplasmataceae;g_Phytoplasma;s_Phytoplasma phoenicium	Bacteria, Terrabacteria group, Tenericutes, Mollicutes, Acholeplasmatales, Acholeplasmataceae, Candidatus Phytoplasma, 16SrIX (Pigeon pea witches'-broom group)
UP000320078	Candidatus Phytoplasma pini	Bacteria	267362	GCA_007821455.1	404	no	d_Bacteria;p_Firmicutes;c_Bacilli;o_Acholeplasmatales;f_Acholeplasmataceae;g_Phytoplasma;s_Phytoplasma pini	Bacteria, Terrabacteria group, Tenericutes, Mollicutes, Acholeplasmatales, Acholeplasmataceae, Candidatus Phytoplasma, 16SrXXI (Pine shoot proliferation group)
UP000037386	Candidatus Phytoplasma pruni	Bacteria	479893	GCA_001277135.1	549	no	d_Bacteria;p_Firmicutes;c_Bacilli;o_Acholeplasmatales;f_Acholeplasmataceae;g_Phytoplasma;s_Phytoplasma pruni_A	Bacteria, Terrabacteria group, Tenericutes, Mollicutes, Acholeplasmatales, Acholeplasmataceae, Candidatus Phytoplasma, 16SrIII (X-disease group)
UP000283896	Candidatus Phytoplasma solani	Bacteria	69896	GCA_003698095.1	631	no	d_Bacteria;p_Firmicutes;c_Bacilli;o_Acholeplasmatales;f_Acholeplasmataceae;g_Phytoplasma;s_Phytoplasma solani	Bacteria, Terrabacteria group, Tenericutes, Mollicutes, Acholeplasmatales, Acholeplasmataceae, Candidatus Phytoplasma, 16SrXII (Stolbur group)
UP000289726	'Catharanthus roseus' aster yellows phytoplasma	Bacteria	1193712	GCA_004214875.1	509	no	d_Bacteria;p_Firmicutes;c_Bacilli;o_Acholeplasmatales;f_Acholeplasmataceae;g_Phytoplasma;s_Phytoplasma sp000009845	Bacteria, Terrabacteria group, Tenericutes, Mollicutes, Acholeplasmatales, Acholeplasmataceae, Candidatus Phytoplasma, Candidatus Phytoplasma asteris
UP000593661	'Parthenium sp.' phyllody phytoplasma	Bacteria	2832407	GCA_015239935.3	360	no	d_Bacteria;p_Firmicutes;c_Bacilli;o_Acholeplasmatales;f_Acholeplasmataceae;g_Phytoplasma;s_Phytoplasma sp000364425	Bacteria, Terrabacteria group, Tenericutes, Mollicutes, Acholeplasmatales, Acholeplasmataceae, Candidatus Phytoplasma, unclassified phytoplasmas
UP000272462	Ziziphus jujuba witches'-broom phytoplasma	Bacteria	135727	GCA_003640545.1	597	no	d_Bacteria;p_Firmicutes;c_Bacilli;o_Acholeplasmatales;f_Acholeplasmataceae;g_Phytoplasma;s_Phytoplasma ziziphi	Bacteria, Terrabacteria group, Tenericutes, Mollicutes, Acholeplasmatales, Acholeplasmataceae, Candidatus Phytoplasma, 16SrV (Elm yellows group)
UP000306912	Culicoidibacter larvae	Bacteria	2579976	GCA_005771635.1	2363	no	d_Bacteria;p_Firmicutes;c_Bacilli;o_Culicoidibacterales;f_Culicoidibacteraceae;g_Culicoidibacter;s_Culicoidibacter larvae	Bacteria, Terrabacteria group, Firmicutes, Culicoidibacteria, Culicoidibacterales, Culicoidibacteraceae, Culicoidibacter
UP000004090	Amedibacillus dolichus DSM 3991	Bacteria	428127	GCA_000154285.1	2311	no	d_Bacteria;p_Firmicutes;c_Bacilli;o_Erysipelotrichales;f_Erysipelotrichaceae;g_Amedibacillus;s_Amedibacillus dolichus	Bacteria, Terrabacteria group, Firmicutes, Erysipelotrichia, Erysipelotrichales, Erysipelotrichaceae, Amedibacillus, Amedibacillus dolichus
UP000464754	Amedibacterium intestinale	Bacteria	2583452	GCA_010537155.1	2889	no	d_Bacteria;p_Firmicutes;c_Bacilli;o_Erysipelotrichales;f_Erysipelotrichaceae;g_Amedibacterium;s_Amedibacterium intestinale	Bacteria, Terrabacteria group, Firmicutes, Erysipelotrichia, Erysipelotrichales, Erysipelotrichaceae, Amedibacterium
UP000014154	Firmicutes bacterium M10-2	Bacteria	1235796	GCA_000403415.2	2256	no	d_Bacteria;p_Firmicutes;c_Bacilli;o_Erysipelotrichales;f_Erysipelotrichaceae;g_Dubosiella;s_Dubosiella sp000403415	Bacteria, Terrabacteria group, Firmicutes, unclassified Firmicutes sensu stricto
UP000003028	Erysipelothrix rhusiopathiae ATCC 19414	Bacteria	525280	GCA_000160815.2	1644	no	d_Bacteria;p_Firmicutes;c_Bacilli;o_Erysipelotrichales;f_Erysipelotrichaceae;g_Erysipelothrix;s_Erysipelothrix rhusiopathiae	Bacteria, Terrabacteria group, Firmicutes, Erysipelotrichia, Erysipelotrichales, Erysipelotrichaceae, Erysipelothrix, Erysipelothrix rhusiopathiae
UP000017945	Firmicutes bacterium CAG:308	Bacteria	1263016	GCA_000434715.1	1735	no	d_Bacteria;p_Firmicutes;c_Bacilli;o_Erysipelotrichales;f_Erysipelotrichaceae;g_Faecalitalea;s_Faecalitalea cylindroides	Bacteria, Terrabacteria group, Firmicutes, environmental samples
UP000186341	Ileibacterium valens	Bacteria	1862668	GCA_001945525.1	2365	no	d_Bacteria;p_Firmicutes;c_Bacilli;o_Erysipelotrichales;f_Erysipelotrichaceae;g_Ileibacterium;s_Ileibacterium valens	Bacteria, Terrabacteria group, Firmicutes, Erysipelotrichia, Erysipelotrichales, Erysipelotrichaceae, Ileibacterium
UP000199277	Leuconostocaceae bacterium R-53105	Bacteria	1855370	GCA_900096935.1	1574	no	d_Bacteria;p_Firmicutes;c_Bacilli;o_Lactobacillales;f_Lactobacillaceae;g_Convivina;s_Convivina intestini	Bacteria, Terrabacteria group, Firmicutes, Bacilli, Lactobacillales, Lactobacillaceae, unclassified Lactobacillaceae
UP000051131	Liquorilactobacillus cacaonum DSM 21116	Bacteria	1423729	GCA_001436735.1	1801	no	d_Bacteria;p_Firmicutes;c_Bacilli;o_Lactobacillales;f_Lactobacillaceae;g_Liquorilactobacillus;s_Liquorilactobacillus cacaonum	Bacteria, Terrabacteria group, Firmicutes, Bacilli, Lactobacillales, Lactobacillaceae, Liquorilactobacillus, Liquorilactobacillus cacaonum
UP000051576	Liquorilactobacillus vini DSM 20605	Bacteria	1133569	GCA_001435395.1	2108	no	d_Bacteria;p_Firmicutes;c_Bacilli;o_Lactobacillales;f_Lactobacillaceae;g_Liquorilactobacillus;s_Liquorilactobacillus vini	Bacteria, Terrabacteria group, Firmicutes, Bacilli, Lactobacillales, Lactobacillaceae, Liquorilactobacillus, Liquorilactobacillus vini
UP000018373	Firmicutes bacterium CAG:313	Bacteria	1263017	GCA_000433995.1	1321	no	d_Bacteria;p_Firmicutes;c_Bacilli;o_ML615J-28;f_CAG-313;g_CAG-313;s_CAG-313 sp003539625	Bacteria, Terrabacteria group, Firmicutes, environmental samples
UP000018297	Coprobacillus sp. CAG:698	Bacteria	1262856	GCA_000431235.1	1615	no	d_Bacteria;p_Firmicutes;c_Bacilli;o_ML615J-28;f_CAG-698;g_CAG-698;s_CAG-698 sp000431235	Bacteria, Terrabacteria group, Firmicutes, Erysipelotrichia, Erysipelotrichales, Coprobacillaceae, Coprobacillus, environmental samples
UP000063836	Mycoplasma sp. (ex Biomphalaria glabrata)	Bacteria	1749074	GCA_001484045.1	555	no	d_Bacteria;p_Firmicutes;c_Bacilli;o_Mycoplasmatales;f_GCF-1484045;g_GCF-1484045;s_GCF-1484045 sp001484045	Bacteria, Terrabacteria group, Tenericutes, Mollicutes, Mycoplasmatales, Mycoplasmataceae, Mycoplasma, unclassified Mycoplasma
UP000019450	Candidatus Hepatoplasma crinochetorum Av	Bacteria	1427984	GCA_000582535.1	582	no	d_Bacteria;p_Firmicutes;c_Bacilli;o_Mycoplasmatales;f_Hepatoplasmataceae;g_Hepatoplasma;s_Hepatoplasma crinochetorum_B	Bacteria, Terrabacteria group, Tenericutes, Mollicutes, Mycoplasmatales, Mycoplasmataceae, Candidatus Hepatoplasma, Candidatus Hepatoplasma crinochetorum
UP000019229	Mesomycoplasma bovoculi M165/69	Bacteria	743966	GCA_000524555.1	579	no	d_Bacteria;p_Firmicutes;c_Bacilli;o_Mycoplasmatales;f_Metamycoplasmataceae;g_Mesomycoplasma;s_Mesomycoplasma bovoculi	Bacteria, Terrabacteria group, Tenericutes, Mollicutes, Mycoplasmatales, Mycoplasmataceae, Mesomycoplasma, Mesomycoplasma bovoculi
UP000031129	Mycoplasma flocculare ATCC 27399	Bacteria	743971	GCA_000815065.1	553	no	d_Bacteria;p_Firmicutes;c_Bacilli;o_Mycoplasmatales;f_Metamycoplasmataceae;g_Mesomycoplasma;s_Mesomycoplasma flocculare	Bacteria, Terrabacteria group, Tenericutes, Mollicutes, Mycoplasmatales, Mycoplasmataceae, Mesomycoplasma, Mesomycoplasma flocculare
UP000009399	Mesomycoplasma hyorhinis SK76	Bacteria	1118964	GCA_000313635.1	751	no	d_Bacteria;p_Firmicutes;c_Bacilli;o_Mycoplasmatales;f_Metamycoplasmataceae;g_Mesomycoplasma;s_Mesomycoplasma hyorhinis	Bacteria, Terrabacteria group, Tenericutes, Mollicutes, Mycoplasmatales, Mycoplasmataceae, Mesomycoplasma, Mesomycoplasma hyorhinis
UP000289440	Mesomycoplasma neurolyticum	Bacteria	2120	GCA_900660485.1	836	no	d_Bacteria;p_Firmicutes;c_Bacilli;o_Mycoplasmatales;f_Metamycoplasmataceae;g_Mesomycoplasma;s_Mesomycoplasma neurolyticum	Bacteria, Terrabacteria group, Tenericutes, Mollicutes, Mycoplasmatales, Mycoplasmataceae, Mesomycoplasma
UP000013137	Mycoplasma alkalescens 14918	Bacteria	1188234	GCA_000367445.1	601	no	d_Bacteria;p_Firmicutes;c_Bacilli;o_Mycoplasmatales;f_Metamycoplasmataceae;g_Metamycoplasma;s_Metamycoplasma alkalescens	Bacteria, Terrabacteria group, Tenericutes, Mycoplasmoidales, Metamycoplasmataceae, Metamycoplasma, Metamycoplasma alkalescens
UP000008812	Metamycoplasma arthritidis (strain 158L3-1) (Mycoplasma arthritidis)	Bacteria	243272	GCA_000020065.1	631	no	d_Bacteria;p_Firmicutes;c_Bacilli;o_Mycoplasmatales;f_Metamycoplasmataceae;g_Metamycoplasma;s_Metamycoplasma arthritidis	Bacteria, Terrabacteria group, Tenericutes, Mycoplasmoidales, Metamycoplasmataceae, Metamycoplasma, Metamycoplasma arthritidis
UP000031641	Metamycoplasma canadense	Bacteria	29554	GCA_000828855.1	481	no	d_Bacteria;p_Firmicutes;c_Bacilli;o_Mycoplasmatales;f_Metamycoplasmataceae;g_Metamycoplasma;s_Metamycoplasma canadense	Bacteria, Terrabacteria group, Tenericutes, Mycoplasmoidales, Metamycoplasmataceae, Metamycoplasma
UP000249865	Metamycoplasma cloacale	Bacteria	92401	GCA_003269445.1	539	no	d_Bacteria;p_Firmicutes;c_Bacilli;o_Mycoplasmatales;f_Metamycoplasmataceae;g_Metamycoplasma;s_Metamycoplasma cloacale	Bacteria, Terrabacteria group, Tenericutes, Mycoplasmoidales, Metamycoplasmataceae, Metamycoplasma
UP000319776	Metamycoplasma falconis	Bacteria	92403	GCA_006385795.1	563	no	d_Bacteria;p_Firmicutes;c_Bacilli;o_Mycoplasmatales;f_Metamycoplasmataceae;g_Metamycoplasma;s_Metamycoplasma falconis	Bacteria, Terrabacteria group, Tenericutes, Mycoplasmoidales, Metamycoplasmataceae, Metamycoplasma
UP000002631	Metamycoplasma hominis (strain ATCC 23114 / DSM 25592 / NBRC 14850 / NCTC 10111 / PG21) (Mycoplasma hominis)	Bacteria	347256	GCA_000085865.1	529	no	d_Bacteria;p_Firmicutes;c_Bacilli;o_Mycoplasmatales;f_Metamycoplasmataceae;g_Metamycoplasma;s_Metamycoplasma hominis	Bacteria, Terrabacteria group, Tenericutes, Mycoplasmoidales, Metamycoplasmataceae, Metamycoplasma, Metamycoplasma hominis
UP000264882	Metamycoplasma hyosynoviae	Bacteria	29559	GCA_002214445.1	584	no	d_Bacteria;p_Firmicutes;c_Bacilli;o_Mycoplasmatales;f_Metamycoplasmataceae;g_Metamycoplasma;s_Metamycoplasma hyosynoviae	Bacteria, Terrabacteria group, Tenericutes, Mycoplasmoidales, Metamycoplasmataceae, Metamycoplasma
UP000252477	[Mycoplasma] phocidae	Bacteria	142651	GCA_003332325.1	608	no	d_Bacteria;p_Firmicutes;c_Bacilli;o_Mycoplasmatales;f_Metamycoplasmataceae;g_Metamycoplasma;s_Metamycoplasma phocidae	Bacteria, Terrabacteria group, Tenericutes, Mycoplasmoidales, Metamycoplasmataceae, Metamycoplasma
UP000289692	Metamycoplasma salivarium (Mycoplasma salivarium)	Bacteria	2124	GCA_900660445.2	615	no	d_Bacteria;p_Firmicutes;c_Bacilli;o_Mycoplasmatales;f_Metamycoplasmataceae;g_Metamycoplasma;s_Metamycoplasma salivarium	Bacteria, Terrabacteria group, Tenericutes, Mycoplasmoidales, Metamycoplasmataceae, Metamycoplasma
UP000501060	Mycoplasma phocoenae	Bacteria	754517	GCA_012934855.1	568	no	d_Bacteria;p_Firmicutes;c_Bacilli;o_Mycoplasmatales;f_Metamycoplasmataceae;g_Metamycoplasma;s_Metamycoplasma sp012934855	Bacteria, Terrabacteria group, Tenericutes, Mollicutes, Mycoplasmatales, Mycoplasmataceae, Mycoplasma
UP000502118	Mycoplasma miroungirhinis	Bacteria	754516	GCA_013008815.1	606	no	d_Bacteria;p_Firmicutes;c_Bacilli;o_Mycoplasmatales;f_Metamycoplasmataceae;g_Metamycoplasma;s_Metamycoplasma sp013008815	Bacteria, Terrabacteria group, Tenericutes, Mollicutes, Mycoplasmatales, Mycoplasmataceae, Mycoplasma
UP000275883	Mycoplasma struthionis	Bacteria	538220	GCA_003855455.1	590	no	d_Bacteria;p_Firmicutes;c_Bacilli;o_Mycoplasmatales;f_Metamycoplasmataceae;g_Metamycoplasma;s_Metamycoplasma struthionis	Bacteria, Terrabacteria group, Tenericutes, Mollicutes, Mycoplasmatales, Mycoplasmataceae, Mycoplasma
UP000267246	Metamycoplasma subdolum	Bacteria	92407	GCA_003688445.1	548	no	d_Bacteria;p_Firmicutes;c_Bacilli;o_Mycoplasmatales;f_Metamycoplasmataceae;g_Metamycoplasma;s_Metamycoplasma subdolum	Bacteria, Terrabacteria group, Tenericutes, Mycoplasmoidales, Metamycoplasmataceae, Metamycoplasma
UP000009072	Mycoplasma mobile (strain ATCC 43663 / 163K / NCTC 11711) (Mesomycoplasma mobile)	Bacteria	267748	GCA_000008365.1	628	no	d_Bacteria;p_Firmicutes;c_Bacilli;o_Mycoplasmatales;f_Metamycoplasmataceae;g_Mycoplasma_J;s_Mycoplasma_J mobile	Bacteria, Terrabacteria group, Tenericutes, Mollicutes, Mycoplasmatales, Mycoplasmataceae, Mesomycoplasma, Mesomycoplasma mobile
UP000294192	Mycoplasma marinum	Bacteria	1937190	GCA_004335975.1	986	no	d_Bacteria;p_Firmicutes;c_Bacilli;o_Mycoplasmatales;f_Metamycoplasmataceae;g_Mycoplasma_K;s_Mycoplasma_K marinum	Bacteria, Terrabacteria group, Tenericutes, Mollicutes, Mycoplasmatales, Mycoplasmataceae, Mycoplasma
UP000291072	Mycoplasma todarodis	Bacteria	1937191	GCA_004335995.1	894	no	d_Bacteria;p_Firmicutes;c_Bacilli;o_Mycoplasmatales;f_Metamycoplasmataceae;g_Mycoplasma_K;s_Mycoplasma_K todarodis	Bacteria, Terrabacteria group, Tenericutes, Mollicutes, Mycoplasmatales, Mycoplasmataceae, Mycoplasma
UP000007065	Mycoplasmopsis agalactiae (strain NCTC 10123 / CIP 59.7 / PG2) (Mycoplasma agalactiae)	Bacteria	347257	GCA_000063605.1	726	no	d_Bacteria;p_Firmicutes;c_Bacilli;o_Mycoplasmatales;f_Metamycoplasmataceae;g_Mycoplasmopsis;s_Mycoplasmopsis agalactiae	Bacteria, Terrabacteria group, Tenericutes, Mollicutes, Mycoplasmatales, Mycoplasmataceae, Mycoplasmopsis, Mycoplasmopsis agalactiae
UP000013220	Mycoplasmopsis bovigenitalium 51080	Bacteria	1188235	GCA_000367805.1	677	no	d_Bacteria;p_Firmicutes;c_Bacilli;o_Mycoplasmatales;f_Metamycoplasmataceae;g_Mycoplasmopsis;s_Mycoplasmopsis bovigenitalium	Bacteria, Terrabacteria group, Tenericutes, Mollicutes, Mycoplasmatales, Mycoplasmataceae, Mycoplasmopsis, Mycoplasmopsis bovigenitalium
UP000027088	Mycoplasmopsis californica	Bacteria	2113	GCA_000695835.1	610	no	d_Bacteria;p_Firmicutes;c_Bacilli;o_Mycoplasmatales;f_Metamycoplasmataceae;g_Mycoplasmopsis;s_Mycoplasmopsis californica	Bacteria, Terrabacteria group, Tenericutes, Mollicutes, Mycoplasmatales, Mycoplasmataceae, Mycoplasmopsis
UP000004978	Mycoplasmopsis columbinum SF7	Bacteria	1037410	GCA_000222995.2	614	no	d_Bacteria;p_Firmicutes;c_Bacilli;o_Mycoplasmatales;f_Metamycoplasmataceae;g_Mycoplasmopsis;s_Mycoplasmopsis columbina	Bacteria, Terrabacteria group, Tenericutes, Mollicutes, Mycoplasmatales, Mycoplasmataceae, Mycoplasmopsis, Mycoplasmopsis columbina
UP000290876	Mycoplasmopsis columbinasalis	Bacteria	114880	GCA_900660705.1	621	no	d_Bacteria;p_Firmicutes;c_Bacilli;o_Mycoplasmatales;f_Metamycoplasmataceae;g_Mycoplasmopsis;s_Mycoplasmopsis columbinasalis	Bacteria, Terrabacteria group, Tenericutes, Mollicutes, Mycoplasmatales, Mycoplasmataceae, Mycoplasmopsis
UP000006810	Mycoplasmopsis fermentans (strain ATCC 19989 / NBRC 14854 / NCTC 10117 / PG18) (Mycoplasma fermentans)	Bacteria	496833	GCA_000209735.1	891	no	d_Bacteria;p_Firmicutes;c_Bacilli;o_Mycoplasmatales;f_Metamycoplasmataceae;g_Mycoplasmopsis;s_Mycoplasmopsis fermentans	Bacteria, Terrabacteria group, Tenericutes, Mollicutes, Mycoplasmatales, Mycoplasmataceae, Mycoplasmopsis, Mycoplasmopsis fermentans
UP000076983	Mycoplasmopsis gallinarum	Bacteria	29557	GCA_001637235.1	601	no	d_Bacteria;p_Firmicutes;c_Bacilli;o_Mycoplasmatales;f_Metamycoplasmataceae;g_Mycoplasmopsis;s_Mycoplasmopsis gallinarum	Bacteria, Terrabacteria group, Tenericutes, Mollicutes, Mycoplasmatales, Mycoplasmataceae, Mycoplasmopsis
UP000290243	Mycoplasmopsis maculosa	Bacteria	114885	GCA_900660665.1	737	no	d_Bacteria;p_Firmicutes;c_Bacilli;o_Mycoplasmatales;f_Metamycoplasmataceae;g_Mycoplasmopsis;s_Mycoplasmopsis maculosa	Bacteria, Terrabacteria group, Tenericutes, Mollicutes, Mycoplasmatales, Mycoplasmataceae, Mycoplasmopsis
UP000033750	Mycoplasmopsis meleagridis ATCC 25294	Bacteria	1264554	GCA_000969625.1	505	no	d_Bacteria;p_Firmicutes;c_Bacilli;o_Mycoplasmatales;f_Metamycoplasmataceae;g_Mycoplasmopsis;s_Mycoplasmopsis meleagridis	Bacteria, Terrabacteria group, Tenericutes, Mollicutes, Mycoplasmatales, Mycoplasmataceae, Mycoplasmopsis, Mycoplasmopsis meleagridis
UP000320801	Mycoplasmopsis mucosicanis	Bacteria	458208	GCA_006546935.1	686	no	d_Bacteria;p_Firmicutes;c_Bacilli;o_Mycoplasmatales;f_Metamycoplasmataceae;g_Mycoplasmopsis;s_Mycoplasmopsis mucosicanis	Bacteria, Terrabacteria group, Tenericutes, Mollicutes, Mycoplasmatales, Mycoplasmataceae, Mycoplasmopsis
UP000289326	Mycoplasmopsis phocirhinis	Bacteria	142650	GCA_004216495.1	676	no	d_Bacteria;p_Firmicutes;c_Bacilli;o_Mycoplasmatales;f_Metamycoplasmataceae;g_Mycoplasmopsis;s_Mycoplasmopsis phocirhinis	Bacteria, Terrabacteria group, Tenericutes, Mollicutes, Mycoplasmatales, Mycoplasmataceae, Mycoplasmopsis
UP000500686	Mycoplasma miroungigenitalium	Bacteria	754515	GCA_013008635.1	659	no	d_Bacteria;p_Firmicutes;c_Bacilli;o_Mycoplasmatales;f_Metamycoplasmataceae;g_Mycoplasmopsis;s_Mycoplasmopsis sp013008635	Bacteria, Terrabacteria group, Tenericutes, Mollicutes, Mycoplasmatales, Mycoplasmataceae, Mycoplasma
UP000005055	Mycoplasmopsis anatis 1340	Bacteria	1034808	GCA_000221305.2	803	no	d_Bacteria;p_Firmicutes;c_Bacilli;o_Mycoplasmatales;f_Metamycoplasmataceae;g_Mycoplasmopsis_A;s_Mycoplasmopsis_A anatis	Bacteria, Terrabacteria group, Tenericutes, Mollicutes, Mycoplasmatales, Mycoplasmataceae, Mycoplasmopsis, Mycoplasmopsis anatis
UP000006229	Mycoplasmopsis canis UFG4	Bacteria	1131455	GCA_000259005.1	642	no	d_Bacteria;p_Firmicutes;c_Bacilli;o_Mycoplasmatales;f_Metamycoplasmataceae;g_Mycoplasmopsis_A;s_Mycoplasmopsis_A canis	Bacteria, Terrabacteria group, Tenericutes, Mollicutes, Mycoplasmatales, Mycoplasmataceae, Mycoplasmopsis, Mycoplasmopsis canis
UP000290985	Mycoplasmopsis citelli	Bacteria	171281	GCA_900660645.1	908	no	d_Bacteria;p_Firmicutes;c_Bacilli;o_Mycoplasmatales;f_Metamycoplasmataceae;g_Mycoplasmopsis_A;s_Mycoplasmopsis_A citelli	Bacteria, Terrabacteria group, Tenericutes, Mollicutes, Mycoplasmatales, Mycoplasmataceae, Mycoplasmopsis
UP000289497	Mycoplasmopsis columboralis	Bacteria	171282	GCA_900660675.1	753	no	d_Bacteria;p_Firmicutes;c_Bacilli;o_Mycoplasmatales;f_Metamycoplasmataceae;g_Mycoplasmopsis_A;s_Mycoplasmopsis_A columborale	Bacteria, Terrabacteria group, Tenericutes, Mollicutes, Mycoplasmatales, Mycoplasmataceae, Mycoplasmopsis
UP000001845	Mycoplasma crocodyli (strain ATCC 51981 / MP145)	Bacteria	512564	GCA_000025845.1	689	no	d_Bacteria;p_Firmicutes;c_Bacilli;o_Mycoplasmatales;f_Metamycoplasmataceae;g_Mycoplasmopsis_A;s_Mycoplasmopsis_A crocodyli	Bacteria, Terrabacteria group, Tenericutes, Mollicutes, Mycoplasmatales, Mycoplasmataceae, Mycoplasma, Mycoplasma crocodyli
UP000010466	Mycoplasmopsis cynos (strain C142) (Mycoplasma cynos)	Bacteria	1246955	GCA_000328725.1	871	no	d_Bacteria;p_Firmicutes;c_Bacilli;o_Mycoplasmatales;f_Metamycoplasmataceae;g_Mycoplasmopsis_A;s_Mycoplasmopsis_A cynos	Bacteria, Terrabacteria group, Tenericutes, Mollicutes, Mycoplasmatales, Mycoplasmataceae, Mycoplasmopsis, Mycoplasmopsis cynos
UP000257559	Mycoplasmopsis edwardii	Bacteria	53558	GCA_900476105.1	1362	no	d_Bacteria;p_Firmicutes;c_Bacilli;o_Mycoplasmatales;f_Metamycoplasmataceae;g_Mycoplasmopsis_A;s_Mycoplasmopsis_A edwardii	Bacteria, Terrabacteria group, Tenericutes, Mollicutes, Mycoplasmatales, Mycoplasmataceae, Mycoplasmopsis
UP000464317	Mycoplasmopsis felis	Bacteria	33923	GCA_009936335.1	729	no	d_Bacteria;p_Firmicutes;c_Bacilli;o_Mycoplasmatales;f_Metamycoplasmataceae;g_Mycoplasmopsis_A;s_Mycoplasmopsis_A felis	Bacteria, Terrabacteria group, Tenericutes, Mollicutes, Mycoplasmatales, Mycoplasmataceae, Mycoplasmopsis
UP000290568	Mycoplasmopsis gallinacea	Bacteria	29556	GCA_900660495.1	768	no	d_Bacteria;p_Firmicutes;c_Bacilli;o_Mycoplasmatales;f_Metamycoplasmataceae;g_Mycoplasmopsis_A;s_Mycoplasmopsis_A gallinacea_A	Bacteria, Terrabacteria group, Tenericutes, Mollicutes, Mycoplasmatales, Mycoplasmataceae, Mycoplasmopsis
UP000289862	Mycoplasmopsis gallopavonis	Bacteria	76629	GCA_900660635.1	714	no	d_Bacteria;p_Firmicutes;c_Bacilli;o_Mycoplasmatales;f_Metamycoplasmataceae;g_Mycoplasmopsis_A;s_Mycoplasmopsis_A gallopavonis	Bacteria, Terrabacteria group, Tenericutes, Mollicutes, Mycoplasmatales, Mycoplasmataceae, Mycoplasmopsis
UP000290815	Mycoplasmopsis glycophila	Bacteria	171285	GCA_900660605.1	692	no	d_Bacteria;p_Firmicutes;c_Bacilli;o_Mycoplasmatales;f_Metamycoplasmataceae;g_Mycoplasmopsis_A;s_Mycoplasmopsis_A glycophilum	Bacteria, Terrabacteria group, Tenericutes, Mollicutes, Mycoplasmatales, Mycoplasmataceae, Mycoplasmopsis
UP000295757	Mycoplasmopsis mustelae	Bacteria	171289	GCA_004365095.1	686	no	d_Bacteria;p_Firmicutes;c_Bacilli;o_Mycoplasmatales;f_Metamycoplasmataceae;g_Mycoplasmopsis_A;s_Mycoplasmopsis_A mustelae	Bacteria, Terrabacteria group, Tenericutes, Mollicutes, Mycoplasmatales, Mycoplasmataceae, Mycoplasmopsis
UP000315201	Mycoplasma nasistruthionis	Bacteria	353852	GCA_006494695.1	565	no	d_Bacteria;p_Firmicutes;c_Bacilli;o_Mycoplasmatales;f_Metamycoplasmataceae;g_Mycoplasmopsis_A;s_Mycoplasmopsis_A nasistruthionis	Bacteria, Terrabacteria group, Tenericutes, Mollicutes, Mycoplasmatales, Mycoplasmataceae, Mycoplasma
UP000184322	Mycoplasmopsis pullorum	Bacteria	48003	GCA_001900245.1	701	no	d_Bacteria;p_Firmicutes;c_Bacilli;o_Mycoplasmatales;f_Metamycoplasmataceae;g_Mycoplasmopsis_A;s_Mycoplasmopsis_A pullorum	Bacteria, Terrabacteria group, Tenericutes, Mollicutes, Mycoplasmatales, Mycoplasmataceae, Mycoplasmopsis
UP000430783	Mycoplasma sp. NEAQ87857	Bacteria	2683967	GCA_009792315.1	795	no	d_Bacteria;p_Firmicutes;c_Bacilli;o_Mycoplasmatales;f_Metamycoplasmataceae;g_Mycoplasmopsis_A;s_Mycoplasmopsis_A sp009792315	Bacteria, Terrabacteria group, Tenericutes, Mollicutes, Mycoplasmatales, Mycoplasmataceae, Mycoplasma, unclassified Mycoplasma
UP000509375	Mycoplasma sp. OR1901	Bacteria	2742195	GCA_013348745.1	651	no	d_Bacteria;p_Firmicutes;c_Bacilli;o_Mycoplasmatales;f_Metamycoplasmataceae;g_Mycoplasmopsis_A;s_Mycoplasmopsis_A sp013348745	Bacteria, Terrabacteria group, Tenericutes, Mollicutes, Mycoplasmatales, Mycoplasmataceae, Mycoplasma, unclassified Mycoplasma
UP000515910	Mycoplasma sp. Pen4	Bacteria	640330	GCA_014352955.1	638	no	d_Bacteria;p_Firmicutes;c_Bacilli;o_Mycoplasmatales;f_Metamycoplasmataceae;g_Mycoplasmopsis_A;s_Mycoplasmopsis_A sp014352955	Bacteria, Terrabacteria group, Tenericutes, Mollicutes, Mycoplasmatales, Mycoplasmataceae, Mycoplasma, unclassified Mycoplasma
UP000000549	Mycoplasmopsis synoviae (strain 53) (Mycoplasma synoviae)	Bacteria	262723	GCA_000008245.1	679	no	d_Bacteria;p_Firmicutes;c_Bacilli;o_Mycoplasmatales;f_Metamycoplasmataceae;g_Mycoplasmopsis_A;s_Mycoplasmopsis_A synoviae	Bacteria, Terrabacteria group, Tenericutes, Mollicutes, Mycoplasmatales, Mycoplasmataceae, Mycoplasmopsis, Mycoplasmopsis synoviae
UP000190389	Mycoplasmopsis verecunda	Bacteria	171291	GCA_900167035.1	671	no	d_Bacteria;p_Firmicutes;c_Bacilli;o_Mycoplasmatales;f_Metamycoplasmataceae;g_Mycoplasmopsis_A;s_Mycoplasmopsis_A verecundum	Bacteria, Terrabacteria group, Tenericutes, Mollicutes, Mycoplasmatales, Mycoplasmataceae, Mycoplasmopsis
UP000216943	Mycoplasmopsis agassizii	Bacteria	33922	GCA_002276225.1	955	no	d_Bacteria;p_Firmicutes;c_Bacilli;o_Mycoplasmatales;f_Metamycoplasmataceae;g_Mycoplasmopsis_B;s_Mycoplasmopsis_B agassizii_A	Bacteria, Terrabacteria group, Tenericutes, Mollicutes, Mycoplasmatales, Mycoplasmataceae, Mycoplasmopsis
UP000000528	Mycoplasmopsis pulmonis (strain UAB CTIP) (Mycoplasma pulmonis)	Bacteria	272635	GCA_000195875.1	778	no	d_Bacteria;p_Firmicutes;c_Bacilli;o_Mycoplasmatales;f_Metamycoplasmataceae;g_Mycoplasmopsis_B;s_Mycoplasmopsis_B pulmonis	Bacteria, Terrabacteria group, Tenericutes, Mollicutes, Mycoplasmatales, Mycoplasmataceae, Mycoplasmopsis, Mycoplasmopsis pulmonis
UP000295518	Mycoplasma testudineum	Bacteria	244584	GCA_004362335.1	783	no	d_Bacteria;p_Firmicutes;c_Bacilli;o_Mycoplasmatales;f_Metamycoplasmataceae;g_Mycoplasmopsis_B;s_Mycoplasmopsis_B testudinea	Bacteria, Terrabacteria group, Tenericutes, Mollicutes, Mycoplasmatales, Mycoplasmataceae, Mycoplasma
UP000232227	Mesoplasma lactucae ATCC 49193	Bacteria	81460	GCA_002441935.1	689	no	d_Bacteria;p_Firmicutes;c_Bacilli;o_Mycoplasmatales;f_Mycoplasmataceae;g_Edwardiiplasma;s_Edwardiiplasma lactucae	Bacteria, Terrabacteria group, Tenericutes, Mollicutes, Entomoplasmatales, Entomoplasmataceae, Mesoplasma, Mesoplasma lactucae
UP000239785	Mesoplasma corruscae	Bacteria	216874	GCA_002930145.1	701	no	d_Bacteria;p_Firmicutes;c_Bacilli;o_Mycoplasmatales;f_Mycoplasmataceae;g_Entomoplasma;s_Entomoplasma ellychniae	Bacteria, Terrabacteria group, Tenericutes, Mollicutes, Entomoplasmatales, Entomoplasmataceae, Mesoplasma
UP000006647	Mesoplasma florum (strain ATCC 33453 / NBRC 100688 / NCTC 11704 / L1) (Acholeplasma florum)	Bacteria	265311	GCA_000008305.1	683	no	d_Bacteria;p_Firmicutes;c_Bacilli;o_Mycoplasmatales;f_Mycoplasmataceae;g_Mesoplasma;s_Mesoplasma florum	Bacteria, Terrabacteria group, Tenericutes, Mollicutes, Entomoplasmatales, Entomoplasmataceae, Mesoplasma, Mesoplasma florum
UP000001016	Mycoplasma mycoides subsp. mycoides SC (strain PG1)	Bacteria	272632	GCA_000011445.1	978	no	d_Bacteria;p_Firmicutes;c_Bacilli;o_Mycoplasmatales;f_Mycoplasmataceae;g_Mycoplasma;s_Mycoplasma mycoides	Bacteria, Terrabacteria group, Tenericutes, Mollicutes, Mycoplasmatales, Mycoplasmataceae, Mycoplasma, Mycoplasma mycoides group, Mycoplasma mycoides, Mycoplasma mycoides subsp. mycoides, Mycoplasma mycoides subsp. mycoides SC
UP000259606	Mycoplasma putrefaciens	Bacteria	2123	GCA_900476175.1	1378	no	d_Bacteria;p_Firmicutes;c_Bacilli;o_Mycoplasmatales;f_Mycoplasmataceae;g_Mycoplasma;s_Mycoplasma putrefaciens	Bacteria, Terrabacteria group, Tenericutes, Mollicutes, Mycoplasmatales, Mycoplasmataceae, Mycoplasma
UP000012984	Mycoplasma putrefaciens Mput9231	Bacteria	1292033	GCA_000376625.1	666	no	d_Bacteria;p_Firmicutes;c_Bacilli;o_Mycoplasmatales;f_Mycoplasmataceae;g_Mycoplasma;s_Mycoplasma putrefaciens	Bacteria, Terrabacteria group, Tenericutes, Mollicutes, Mycoplasmatales, Mycoplasmataceae, Mycoplasma, Mycoplasma putrefaciens
UP000035661	Spiroplasma eriocheiris	Bacteria	315358	GCA_001029265.1	1180	no	d_Bacteria;p_Firmicutes;c_Bacilli;o_Mycoplasmatales;f_Mycoplasmataceae;g_Spiroplasma;s_Spiroplasma eriocheiris	Bacteria, Terrabacteria group, Tenericutes, Mollicutes, Entomoplasmatales, Spiroplasmataceae, Spiroplasma
UP000019260	Spiroplasma mirum ATCC 29335	Bacteria	838561	GCA_000565195.1	1384	no	d_Bacteria;p_Firmicutes;c_Bacilli;o_Mycoplasmatales;f_Mycoplasmataceae;g_Spiroplasma;s_Spiroplasma mirum	Bacteria, Terrabacteria group, Tenericutes, Mollicutes, Entomoplasmatales, Spiroplasmataceae, Spiroplasma, Spiroplasma mirum
UP000062963	Spiroplasma kunkelii CR2-3x	Bacteria	273035	GCA_001274875.1	1642	no	d_Bacteria;p_Firmicutes;c_Bacilli;o_Mycoplasmatales;f_Mycoplasmataceae;g_Spiroplasma;s_Spiroplasma phoeniceum	Bacteria, Terrabacteria group, Tenericutes, Mollicutes, Entomoplasmatales, Spiroplasmataceae, Spiroplasma, Spiroplasma kunkelii
UP000031565	Spiroplasma poulsonii	Bacteria	2138	GCA_000820525.2	2003	no	d_Bacteria;p_Firmicutes;c_Bacilli;o_Mycoplasmatales;f_Mycoplasmataceae;g_Spiroplasma;s_Spiroplasma poulsonii	Bacteria, Terrabacteria group, Tenericutes, Mollicutes, Entomoplasmatales, Spiroplasmataceae, Spiroplasma
UP000182033	Spiroplasma sp. NBRC 100390	Bacteria	1914410	GCA_001886495.1	1036	no	d_Bacteria;p_Firmicutes;c_Bacilli;o_Mycoplasmatales;f_Mycoplasmataceae;g_Spiroplasma;s_Spiroplasma sp001886495	Bacteria, Terrabacteria group, Tenericutes, Mollicutes, Entomoplasmatales, Spiroplasmataceae, Spiroplasma, unclassified Spiroplasma
UP000013963	Spiroplasma syrphidicola EA-1	Bacteria	1276229	GCA_000400955.1	1006	no	d_Bacteria;p_Firmicutes;c_Bacilli;o_Mycoplasmatales;f_Mycoplasmataceae;g_Spiroplasma;s_Spiroplasma syrphidicola	Bacteria, Terrabacteria group, Tenericutes, Mollicutes, Entomoplasmatales, Spiroplasmataceae, Spiroplasma, Spiroplasma syrphidicola
UP000018550	Spiroplasma apis B31	Bacteria	1276258	GCA_000500935.1	992	no	d_Bacteria;p_Firmicutes;c_Bacilli;o_Mycoplasmatales;f_Mycoplasmataceae;g_Spiroplasma_A;s_Spiroplasma_A apis	Bacteria, Terrabacteria group, Tenericutes, Mollicutes, Entomoplasmatales, Spiroplasmataceae, Spiroplasma, Spiroplasma apis
UP000323144	Spiroplasma chinense	Bacteria	216932	GCA_008086545.1	1218	no	d_Bacteria;p_Firmicutes;c_Bacilli;o_Mycoplasmatales;f_Mycoplasmataceae;g_Spiroplasma_A;s_Spiroplasma_A chinense	Bacteria, Terrabacteria group, Tenericutes, Mollicutes, Entomoplasmatales, Spiroplasmataceae, Spiroplasma
UP000231179	Spiroplasma clarkii	Bacteria	2139	GCA_002795265.1	1324	no	d_Bacteria;p_Firmicutes;c_Bacilli;o_Mycoplasmatales;f_Mycoplasmataceae;g_Spiroplasma_A;s_Spiroplasma_A clarkii	Bacteria, Terrabacteria group, Tenericutes, Mollicutes, Entomoplasmatales, Spiroplasmataceae, Spiroplasma
UP000019267	Spiroplasma culicicola AES-1	Bacteria	1276246	GCA_000565175.1	1071	no	d_Bacteria;p_Firmicutes;c_Bacilli;o_Mycoplasmatales;f_Mycoplasmataceae;g_Spiroplasma_A;s_Spiroplasma_A culicicola	Bacteria, Terrabacteria group, Tenericutes, Mollicutes, Entomoplasmatales, Spiroplasmataceae, Spiroplasma, Spiroplasma culicicola
UP000014983	Spiroplasma diminutum CUAS-1	Bacteria	1276221	GCA_000439455.1	858	no	d_Bacteria;p_Firmicutes;c_Bacilli;o_Mycoplasmatales;f_Mycoplasmataceae;g_Spiroplasma_A;s_Spiroplasma_A diminutum	Bacteria, Terrabacteria group, Tenericutes, Mollicutes, Entomoplasmatales, Spiroplasmataceae, Spiroplasma, Spiroplasma diminutum
UP000294309	Spiroplasma gladiatoris	Bacteria	2143	GCA_004379335.1	1024	no	d_Bacteria;p_Firmicutes;c_Bacilli;o_Mycoplasmatales;f_Mycoplasmataceae;g_Spiroplasma_A;s_Spiroplasma_A gladiatoris	Bacteria, Terrabacteria group, Tenericutes, Mollicutes, Entomoplasmatales, Spiroplasmataceae, Spiroplasma
UP000094378	Spiroplasma helicoides	Bacteria	216938	GCA_001715535.1	1144	no	d_Bacteria;p_Firmicutes;c_Bacilli;o_Mycoplasmatales;f_Mycoplasmataceae;g_Spiroplasma_A;s_Spiroplasma_A helicoides	Bacteria, Terrabacteria group, Tenericutes, Mollicutes, Entomoplasmatales, Spiroplasmataceae, Spiroplasma
UP000067476	Spiroplasma litorale	Bacteria	216942	GCA_001267155.1	1061	no	d_Bacteria;p_Firmicutes;c_Bacilli;o_Mycoplasmatales;f_Mycoplasmataceae;g_Spiroplasma_A;s_Spiroplasma_A litorale	Bacteria, Terrabacteria group, Tenericutes, Mollicutes, Entomoplasmatales, Spiroplasmataceae, Spiroplasma
UP000464855	Spiroplasma sp. TIUS-1	Bacteria	216963	GCA_010365785.1	698	no	d_Bacteria;p_Firmicutes;c_Bacilli;o_Mycoplasmatales;f_Mycoplasmataceae;g_Spiroplasma_A;s_Spiroplasma_A sp010365785	Bacteria, Terrabacteria group, Tenericutes, Mollicutes, Entomoplasmatales, Spiroplasmataceae, Spiroplasma, unclassified Spiroplasma
UP000014984	Spiroplasma taiwanense CT-1	Bacteria	1276220	GCA_000439435.1	989	no	d_Bacteria;p_Firmicutes;c_Bacilli;o_Mycoplasmatales;f_Mycoplasmataceae;g_Spiroplasma_A;s_Spiroplasma_A taiwanense	Bacteria, Terrabacteria group, Tenericutes, Mollicutes, Entomoplasmatales, Spiroplasmataceae, Spiroplasma, Spiroplasma taiwanense
UP000019265	Spiroplasma sabaudiense Ar-1343	Bacteria	1276257	GCA_000565215.1	924	no	d_Bacteria;p_Firmicutes;c_Bacilli;o_Mycoplasmatales;f_Mycoplasmataceae;g_Spiroplasma_B;s_Spiroplasma_B sabaudiense	Bacteria, Terrabacteria group, Tenericutes, Mollicutes, Entomoplasmatales, Spiroplasmataceae, Spiroplasma, Spiroplasma sabaudiense
UP000233419	Mesoplasma syrphidae	Bacteria	225999	GCA_002843565.1	740	no	d_Bacteria;p_Firmicutes;c_Bacilli;o_Mycoplasmatales;f_Mycoplasmataceae;g_Tullyiplasma;s_Tullyiplasma syrphidae	Bacteria, Terrabacteria group, Tenericutes, Mollicutes, Entomoplasmatales, Entomoplasmataceae, Mesoplasma
UP000232222	Entomoplasma freundtii	Bacteria	74700	GCA_002804205.1	702	no	d_Bacteria;p_Firmicutes;c_Bacilli;o_Mycoplasmatales;f_Mycoplasmataceae;g_Williamsoniiplasma;s_Williamsoniiplasma freundtii	Bacteria, Terrabacteria group, Tenericutes, Mollicutes, Entomoplasmatales, Entomoplasmataceae, Entomoplasma
UP000232063	Williamsoniiplasma luminosum	Bacteria	214888	GCA_002803985.1	866	no	d_Bacteria;p_Firmicutes;c_Bacilli;o_Mycoplasmatales;f_Mycoplasmataceae;g_Williamsoniiplasma;s_Williamsoniiplasma luminosum	Bacteria, Terrabacteria group, Tenericutes, Mollicutes, Entomoplasmatales, Williamsoniiplasma
UP000232230	Williamsoniiplasma somnilux	Bacteria	215578	GCA_002804005.1	725	no	d_Bacteria;p_Firmicutes;c_Bacilli;o_Mycoplasmatales;f_Mycoplasmataceae;g_Williamsoniiplasma;s_Williamsoniiplasma somnilux	Bacteria, Terrabacteria group, Tenericutes, Mollicutes, Entomoplasmatales, Williamsoniiplasma
UP000006502	Mycoplasma haemolamae (strain Purdue)	Bacteria	1212765	GCA_000281235.1	923	no	d_Bacteria;p_Firmicutes;c_Bacilli;o_Mycoplasmatales;f_Mycoplasmoidaceae;g_Eperythrozoon_A;s_Eperythrozoon_A haemolamae	Bacteria, Terrabacteria group, Tenericutes, Mollicutes, Mycoplasmatales, Mycoplasmataceae, Mycoplasma, Candidatus Mycoplasma haemolamae
UP000018745	Mycoplasma ovis str. Michigan	Bacteria	1415773	GCA_000508245.1	834	no	d_Bacteria;p_Firmicutes;c_Bacilli;o_Mycoplasmatales;f_Mycoplasmoidaceae;g_Eperythrozoon_A;s_Eperythrozoon_A ovis	Bacteria, Terrabacteria group, Tenericutes, Mollicutes, Mycoplasmatales, Mycoplasmataceae, Mycoplasma, Mycoplasma ovis
UP000017119	Mycoplasma parvum str. Indiana	Bacteria	1403316	GCA_000477415.1	580	no	d_Bacteria;p_Firmicutes;c_Bacilli;o_Mycoplasmatales;f_Mycoplasmoidaceae;g_Eperythrozoon_A;s_Eperythrozoon_A parvum	Bacteria, Terrabacteria group, Tenericutes, Mollicutes, Mycoplasmatales, Mycoplasmataceae, Mycoplasma, Mycoplasma parvum
UP000007484	Mycoplasma suis (strain Illinois)	Bacteria	768700	GCA_000179035.2	844	no	d_Bacteria;p_Firmicutes;c_Bacilli;o_Mycoplasmatales;f_Mycoplasmoidaceae;g_Eperythrozoon_A;s_Eperythrozoon_A suis	Bacteria, Terrabacteria group, Tenericutes, Mollicutes, Mycoplasmatales, Mycoplasmataceae, Mycoplasma, Mycoplasma suis
UP000009005	Mycoplasma wenyonii (strain Massachusetts) (Eperythrozoon wenyonii)	Bacteria	1197325	GCA_000277795.1	651	no	d_Bacteria;p_Firmicutes;c_Bacilli;o_Mycoplasmatales;f_Mycoplasmoidaceae;g_Eperythrozoon_A;s_Eperythrozoon_A wenyonii	Bacteria, Terrabacteria group, Tenericutes, Mollicutes, Mycoplasmatales, Mycoplasmataceae, Mycoplasma, Mycoplasma wenyonii
UP000077623	Candidatus Mycoplasma haemobos	Bacteria	432608	GCA_001645765.1	1109	no	d_Bacteria;p_Firmicutes;c_Bacilli;o_Mycoplasmatales;f_Mycoplasmoidaceae;g_Eperythrozoon_B;s_Eperythrozoon_B haemobos	Bacteria, Terrabacteria group, Tenericutes, Mollicutes, Mycoplasmatales, Mycoplasmataceae, Mycoplasma
UP000009135	Mycoplasma haemocanis (strain Illinois)	Bacteria	1111676	GCA_000238995.1	1175	no	d_Bacteria;p_Firmicutes;c_Bacilli;o_Mycoplasmatales;f_Mycoplasmoidaceae;g_Eperythrozoon_B;s_Eperythrozoon_B haemocanis	Bacteria, Terrabacteria group, Tenericutes, Mollicutes, Mycoplasmatales, Mycoplasmataceae, Mycoplasma, Mycoplasma haemocanis
UP000028523	Malacoplasma iowae DK-CPA	Bacteria	1394179	GCA_000733685.1	854	no	d_Bacteria;p_Firmicutes;c_Bacilli;o_Mycoplasmatales;f_Mycoplasmoidaceae;g_Malacoplasma;s_Malacoplasma iowae	Bacteria, Terrabacteria group, Tenericutes, Mycoplasmoidales, Mycoplasmoidaceae, Malacoplasma, Malacoplasma iowae
UP000002522	Malacoplasma penetrans (strain HF-2) (Mycoplasma penetrans)	Bacteria	272633	GCA_000011225.1	1028	no	d_Bacteria;p_Firmicutes;c_Bacilli;o_Mycoplasmatales;f_Mycoplasmoidaceae;g_Malacoplasma;s_Malacoplasma penetrans	Bacteria, Terrabacteria group, Tenericutes, Mycoplasmoidales, Mycoplasmoidaceae, Malacoplasma, Malacoplasma penetrans
UP000030066	Candidatus Malacoplasma girerdii	Bacteria	1318617	GCA_000770195.1	572	no	d_Bacteria;p_Firmicutes;c_Bacilli;o_Mycoplasmatales;f_Mycoplasmoidaceae;g_Malacoplasma_A;s_Malacoplasma_A girerdii	Bacteria, Terrabacteria group, Tenericutes, Mycoplasmoidales, Mycoplasmoidaceae, Malacoplasma
UP000261764	Mycoplasma amphoriforme A39	Bacteria	572419	GCA_000723365.1	715	no	d_Bacteria;p_Firmicutes;c_Bacilli;o_Mycoplasmatales;f_Mycoplasmoidaceae;g_Mycoplasmoides;s_Mycoplasmoides amphoriforme	Bacteria, Terrabacteria group, Tenericutes, Mycoplasmoidales, Metamycoplasmataceae, Mycoplasmoides, Mycoplasma amphoriforme
UP000001418	Mycoplasma gallisepticum (strain R(low / passage 15 / clone 2)) (Mycoplasmoides gallisepticum)	Bacteria	710127	GCA_000092585.1	761	no	d_Bacteria;p_Firmicutes;c_Bacilli;o_Mycoplasmatales;f_Mycoplasmoidaceae;g_Mycoplasmoides;s_Mycoplasmoides gallisepticum	Bacteria, Terrabacteria group, Tenericutes, Mycoplasmoidales, Metamycoplasmataceae, Mycoplasmoides, Mycoplasmoides gallisepticum, Mycoplasma gallisepticum str. R
UP000000807	Mycoplasma genitalium (strain ATCC 33530 / DSM 19775 / NCTC 10195 / G37) (Mycoplasmoides genitalium)	Bacteria	243273	GCA_000027325.1	483	no	d_Bacteria;p_Firmicutes;c_Bacilli;o_Mycoplasmatales;f_Mycoplasmoidaceae;g_Mycoplasmoides;s_Mycoplasmoides genitalium	Bacteria, Terrabacteria group, Tenericutes, Mycoplasmoidales, Metamycoplasmataceae, Mycoplasmoides, Mycoplasmoides genitalium
UP000000808	Mycoplasma pneumoniae (strain ATCC 29342 / M129 / Subtype 1) (Mycoplasmoides pneumoniae)	Bacteria	272634	GCA_000027345.1	686	no	d_Bacteria;p_Firmicutes;c_Bacilli;o_Mycoplasmatales;f_Mycoplasmoidaceae;g_Mycoplasmoides;s_Mycoplasmoides pneumoniae	Bacteria, Terrabacteria group, Tenericutes, Mycoplasmoidales, Metamycoplasmataceae, Mycoplasmoides, Mycoplasmoides pneumoniae
UP000028537	Ureaplasma diversum NCTC 246	Bacteria	1188241	GCA_000731915.1	666	no	d_Bacteria;p_Firmicutes;c_Bacilli;o_Mycoplasmatales;f_Mycoplasmoidaceae;g_Ureaplasma;s_Ureaplasma diversum	Bacteria, Terrabacteria group, Tenericutes, Mollicutes, Mycoplasmatales, Mycoplasmataceae, Ureaplasma, Ureaplasma diversum
UP000000423	Ureaplasma parvum serovar 3 (strain ATCC 700970)	Bacteria	273119	GCA_000006625.1	611	no	d_Bacteria;p_Firmicutes;c_Bacilli;o_Mycoplasmatales;f_Mycoplasmoidaceae;g_Ureaplasma;s_Ureaplasma parvum	Bacteria, Terrabacteria group, Tenericutes, Mollicutes, Mycoplasmatales, Mycoplasmataceae, Ureaplasma, Ureaplasma parvum, Ureaplasma parvum serovar 3
UP000319340	Spiroplasma sp. WSS	Bacteria	2575700	GCA_005795965.1	648	no	d_Bacteria;p_Firmicutes;c_Bacilli;o_Mycoplasmatales;f_VBWQ01;g_Spiroplasma_D;s_Spiroplasma_D ixodetis	Bacteria, Terrabacteria group, Tenericutes, Mollicutes, Entomoplasmatales, Spiroplasmataceae, Spiroplasma, unclassified Spiroplasma
UP000480080	Spiroplasma endosymbiont of Danaus chrysippus	Bacteria	2691041	GCA_902809815.1	553	no	d_Bacteria;p_Firmicutes;c_Bacilli;o_Mycoplasmatales;f_VBWQ01;g_Spiroplasma_D;s_Spiroplasma_D ixodetis	Bacteria, Terrabacteria group, Tenericutes, Mollicutes, Entomoplasmatales, Spiroplasmataceae, Spiroplasma, unclassified Spiroplasma
UP000584587	Spiroplasma platyhelix PALS-1	Bacteria	1276218	GCA_012163225.1	673	no	d_Bacteria;p_Firmicutes;c_Bacilli;o_Mycoplasmatales;f_VBWQ01;g_Spiroplasma_D;s_Spiroplasma_D platyhelix	Bacteria, Terrabacteria group, Tenericutes, Mollicutes, Entomoplasmatales, Spiroplasmataceae, Spiroplasma, Spiroplasma platyhelix
UP000018205	Clostridium sp. CAG:594	Bacteria	1262826	GCA_000434835.1	1188	no	d_Bacteria;p_Firmicutes;c_Bacilli;o_RF39;f_UBA660;g_Aphodocola;s_Aphodocola sp000434835	Bacteria, Terrabacteria group, Firmicutes, Clostridia, Eubacteriales, Clostridiaceae, Clostridium, environmental samples
UP000018174	Mycoplasma sp. CAG:776	Bacteria	1262906	GCA_000438195.1	1349	no	d_Bacteria;p_Firmicutes;c_Bacilli;o_RF39;f_UBA660;g_Caccenecus;s_Caccenecus sp000438195	Bacteria, Terrabacteria group, Tenericutes, Mollicutes, Mycoplasmatales, Mycoplasmataceae, Mycoplasma, environmental samples
UP000018086	Clostridium sp. CAG:524	Bacteria	1262817	GCA_000434555.1	1265	no	d_Bacteria;p_Firmicutes;c_Bacilli;o_RF39;f_UBA660;g_CAG-1000;s_CAG-1000 sp000434555	Bacteria, Terrabacteria group, Firmicutes, Clostridia, Eubacteriales, Clostridiaceae, Clostridium, environmental samples
UP000018325	Clostridium sp. CAG:1000	Bacteria	1262768	GCA_000436975.1	1142	no	d_Bacteria;p_Firmicutes;c_Bacilli;o_RF39;f_UBA660;g_CAG-1000;s_CAG-1000 sp000436975	Bacteria, Terrabacteria group, Firmicutes, Clostridia, Eubacteriales, Clostridiaceae, Clostridium, environmental samples
UP000018000	Clostridium sp. CAG:1193	Bacteria	1262771	GCA_000436255.1	1080	no	d_Bacteria;p_Firmicutes;c_Bacilli;o_RF39;f_UBA660;g_CAG-1193;s_CAG-1193 sp000436255	Bacteria, Terrabacteria group, Firmicutes, Clostridia, Eubacteriales, Clostridiaceae, Clostridium, environmental samples
UP000017979	Firmicutes bacterium CAG:321	Bacteria	1263018	GCA_000437695.1	1220	no	d_Bacteria;p_Firmicutes;c_Bacilli;o_RF39;f_UBA660;g_CAG-302;s_CAG-302 sp001916775	Bacteria, Terrabacteria group, Firmicutes, environmental samples
UP000018303	Clostridium sp. CAG:417	Bacteria	1262804	GCA_000432835.1	1291	no	d_Bacteria;p_Firmicutes;c_Bacilli;o_RF39;f_UBA660;g_CAG-417;s_CAG-417 sp000432835	Bacteria, Terrabacteria group, Firmicutes, Clostridia, Eubacteriales, Clostridiaceae, Clostridium, environmental samples
UP000018401	Clostridium sp. CAG:433	Bacteria	1262806	GCA_000433675.1	1308	no	d_Bacteria;p_Firmicutes;c_Bacilli;o_RF39;f_UBA660;g_CAG-433;s_CAG-433 sp000433675	Bacteria, Terrabacteria group, Firmicutes, Clostridia, Eubacteriales, Clostridiaceae, Clostridium, environmental samples
UP000017920	Clostridium sp. CAG:533	Bacteria	1262818	GCA_000434495.1	969	no	d_Bacteria;p_Firmicutes;c_Bacilli;o_RF39;f_UBA660;g_CAG-533;s_CAG-533 sp000434495	Bacteria, Terrabacteria group, Firmicutes, Clostridia, Eubacteriales, Clostridiaceae, Clostridium, environmental samples
UP000018398	Firmicutes bacterium CAG:582	Bacteria	1262997	GCA_000435515.1	1293	no	d_Bacteria;p_Firmicutes;c_Bacilli;o_RF39;f_UBA660;g_CAG-582;s_CAG-582 sp000435515	Bacteria, Terrabacteria group, Firmicutes, environmental samples
UP000017988	Coprobacillus sp. CAG:605	Bacteria	1262855	GCA_000433255.1	1211	no	d_Bacteria;p_Firmicutes;c_Bacilli;o_RF39;f_UBA660;g_CAG-605;s_CAG-605 sp000433255	Bacteria, Terrabacteria group, Firmicutes, Erysipelotrichia, Erysipelotrichales, Coprobacillaceae, Coprobacillus, environmental samples
UP000018117	Mycoplasma sp. CAG:956	Bacteria	1262908	GCA_000433475.1	1369	no	d_Bacteria;p_Firmicutes;c_Bacilli;o_RF39;f_UBA660;g_CAG-605;s_CAG-605 sp000433475	Bacteria, Terrabacteria group, Tenericutes, Mollicutes, Mycoplasmatales, Mycoplasmataceae, Mycoplasma, environmental samples
UP000018049	Mycoplasma sp. CAG:611	Bacteria	1262905	GCA_000434175.1	943	no	d_Bacteria;p_Firmicutes;c_Bacilli;o_RF39;f_UBA660;g_CAG-611;s_CAG-611 sp000434175	Bacteria, Terrabacteria group, Tenericutes, Mollicutes, Mycoplasmatales, Mycoplasmataceae, Mycoplasma, environmental samples
UP000018081	Clostridium sp. CAG:628	Bacteria	1262829	GCA_000438415.1	1091	no	d_Bacteria;p_Firmicutes;c_Bacilli;o_RF39;f_UBA660;g_CAG-628;s_CAG-628 sp000438415	Bacteria, Terrabacteria group, Firmicutes, Clostridia, Eubacteriales, Clostridiaceae, Clostridium, environmental samples
UP000018190	Clostridium sp. CAG:710	Bacteria	1262833	GCA_000432595.1	1170	no	d_Bacteria;p_Firmicutes;c_Bacilli;o_RF39;f_UBA660;g_CAG-710;s_CAG-710 sp000432595	Bacteria, Terrabacteria group, Firmicutes, Clostridia, Eubacteriales, Clostridiaceae, Clostridium, environmental samples
UP000017955	Clostridium sp. CAG:762	Bacteria	1262837	GCA_000432575.1	1127	no	d_Bacteria;p_Firmicutes;c_Bacilli;o_RF39;f_UBA660;g_CAG-762;s_CAG-762 sp000432575	Bacteria, Terrabacteria group, Firmicutes, Clostridia, Eubacteriales, Clostridiaceae, Clostridium, environmental samples
UP000018280	Mycoplasma sp. CAG:877	Bacteria	1262907	GCA_000433455.1	1407	no	d_Bacteria;p_Firmicutes;c_Bacilli;o_RF39;f_UBA660;g_CAG-877;s_CAG-877 sp000433455	Bacteria, Terrabacteria group, Tenericutes, Mollicutes, Mycoplasmatales, Mycoplasmataceae, Mycoplasma, environmental samples
UP000018073	Firmicutes bacterium CAG:884	Bacteria	1262990	GCA_000433875.1	1232	no	d_Bacteria;p_Firmicutes;c_Bacilli;o_RF39;f_UBA660;g_CAG-884;s_CAG-884 sp000433875	Bacteria, Terrabacteria group, Firmicutes, environmental samples
UP000018170	Clostridium sp. CAG:914	Bacteria	1262846	GCA_000437895.1	1262	no	d_Bacteria;p_Firmicutes;c_Bacilli;o_RF39;f_UBA660;g_CAG-914;s_CAG-914 sp000437895	Bacteria, Terrabacteria group, Firmicutes, Clostridia, Eubacteriales, Clostridiaceae, Clostridium, environmental samples
UP000017964	Firmicutes bacterium CAG:822	Bacteria	1263032	GCA_000432855.1	1377	no	d_Bacteria;p_Firmicutes;c_Bacilli;o_RF39;f_UBA660;g_Coprosoma;s_Coprosoma sp000432855	Bacteria, Terrabacteria group, Firmicutes, environmental samples
UP000018014	Bacillus sp. CAG:988	Bacteria	1262708	GCA_000437335.1	1397	no	d_Bacteria;p_Firmicutes;c_Bacilli;o_RF39;f_UBA660;g_Faecenecus;s_Faecenecus gallistercoris	Bacteria, Terrabacteria group, Firmicutes, Bacilli, Bacillales, Bacillaceae, Bacillus, environmental samples
UP000017930	Acholeplasma sp. CAG:878	Bacteria	1262686	GCA_000432255.1	1145	no	d_Bacteria;p_Firmicutes;c_Bacilli;o_RF39;f_UBA660;g_Faecisoma;s_Faecisoma sp000432255	Bacteria, Terrabacteria group, Tenericutes, Mollicutes, Acholeplasmatales, Acholeplasmataceae, Acholeplasma, environmental samples
UP000018389	Clostridium sp. CAG:609	Bacteria	1262827	GCA_000438075.1	1196	no	d_Bacteria;p_Firmicutes;c_Bacilli;o_RF39;f_UBA660;g_Onthocola_B;s_Onthocola_B sp000438075	Bacteria, Terrabacteria group, Firmicutes, Clostridia, Eubacteriales, Clostridiaceae, Clostridium, environmental samples
UP000017947	Clostridium sp. CAG:451	Bacteria	1262809	GCA_000438295.1	1322	no	d_Bacteria;p_Firmicutes;c_Bacilli;o_RF39;f_UBA660;g_Onthousia;s_Onthousia sp000438295	Bacteria, Terrabacteria group, Firmicutes, Clostridia, Eubacteriales, Clostridiaceae, Clostridium, environmental samples
UP000018408	Mycoplasma sp. CAG:472	Bacteria	1262904	GCA_000437315.1	1281	no	d_Bacteria;p_Firmicutes;c_Bacilli;o_RF39;f_UBA660;g_UBA6448;s_UBA6448 sp000437315	Bacteria, Terrabacteria group, Tenericutes, Mollicutes, Mycoplasmatales, Mycoplasmataceae, Mycoplasma, environmental samples
UP000018232	Firmicutes bacterium CAG:345	Bacteria	1263020	GCA_000433315.1	1462	no	d_Bacteria;p_Firmicutes;c_Bacilli;o_RFN20;f_CAG-288;g_CAG-345;s_CAG-345 sp000433315	Bacteria, Terrabacteria group, Firmicutes, environmental samples
UP000018045	Clostridium sp. CAG:568	Bacteria	1262821	GCA_000434395.1	1211	no	d_Bacteria;p_Firmicutes;c_Bacilli;o_RFN20;f_CAG-288;g_CAG-568;s_CAG-568 sp000434395	Bacteria, Terrabacteria group, Firmicutes, Clostridia, Eubacteriales, Clostridiaceae, Clostridium, environmental samples
UP000018133	Firmicutes bacterium CAG:449	Bacteria	1263023	GCA_000432895.1	1770	no	d_Bacteria;p_Firmicutes;c_Bacilli;o_RFN20;f_CAG-449;g_CAG-449;s_CAG-449 sp000432895	Bacteria, Terrabacteria group, Firmicutes, environmental samples
UP000018035	Firmicutes bacterium CAG:631	Bacteria	1262996	GCA_000433015.1	1348	no	d_Bacteria;p_Firmicutes;c_Bacilli;o_RFN20;f_CAG-631;g_Caccosoma;s_Caccosoma faecigallinarum	Bacteria, Terrabacteria group, Firmicutes, environmental samples
UP000017997	Coprobacillus sp. CAG:826	Bacteria	1262857	GCA_000437235.1	1394	no	d_Bacteria;p_Firmicutes;c_Bacilli;o_RFN20;f_CAG-826;g_CAG-826;s_CAG-826 sp000437235	Bacteria, Terrabacteria group, Firmicutes, Erysipelotrichia, Erysipelotrichales, Coprobacillaceae, Coprobacillus, environmental samples
UP000095212	Tepidibacillus sp. HK-1	Bacteria	1883407	GCA_001748485.2	21	no	d_Bacteria;p_Firmicutes;c_Bacilli;o_Tepidibacillales;f_Tepidibacillaceae;g_Tepidibacillus_A;s_Tepidibacillus_A decaturensis	Bacteria, Terrabacteria group, Firmicutes, Bacilli, Bacillales, Bacillaceae, Tepidibacillus, unclassified Tepidibacillus
UP000018053	Acidiphilium sp. CAG:727	Bacteria	1262689	GCA_000437515.1	1479	no	d_Bacteria;p_Firmicutes_A;c_Clostridia;o_Christensenellales;f_Borkfalkiaceae;g_UBA10281;s_UBA10281 sp000437515	Bacteria, Proteobacteria, Alphaproteobacteria, Rhodospirillales, Acetobacteraceae, Acidiphilium, environmental samples
UP000017993	Subdoligranulum sp. CAG:314	Bacteria	1262970	GCA_000437915.1	1341	no	d_Bacteria;p_Firmicutes_A;c_Clostridia;o_Christensenellales;f_CAG-314;g_CAG-314;s_CAG-314 sp000437915	Bacteria, Terrabacteria group, Firmicutes, Clostridia, Eubacteriales, Oscillospiraceae, Subdoligranulum, environmental samples
UP000018256	Corallococcus sp. CAG:1435	Bacteria	1262867	GCA_000433775.1	1300	no	d_Bacteria;p_Firmicutes_A;c_Clostridia;o_Christensenellales;f_CAG-314;g_Fimimonas;s_Fimimonas gallinarum	Bacteria, Proteobacteria, delta/epsilon subdivisions, Deltaproteobacteria, Myxococcales, Cystobacterineae, Myxococcaceae, Corallococcus, environmental samples
UP000018328	Faecalibacterium sp. CAG:74	Bacteria	1262897	GCA_000437595.1	2464	no	d_Bacteria;p_Firmicutes_A;c_Clostridia;o_Christensenellales;f_CAG-74;g_UBA11524;s_UBA11524 sp000437595	Bacteria, Terrabacteria group, Firmicutes, Clostridia, Eubacteriales, Oscillospiraceae, Faecalibacterium, environmental samples
UP000018132	Faecalibacterium sp. CAG:1138	Bacteria	1262896	GCA_000434675.1	1284	no	d_Bacteria;p_Firmicutes_A;c_Clostridia;o_Christensenellales;f_CAG-917;g_CAG-1138;s_CAG-1138 sp000434675	Bacteria, Terrabacteria group, Firmicutes, Clostridia, Eubacteriales, Oscillospiraceae, Faecalibacterium, environmental samples
UP000018161	Firmicutes bacterium CAG:475	Bacteria	1263026	GCA_000434435.1	1270	no	d_Bacteria;p_Firmicutes_A;c_Clostridia;o_Christensenellales;f_CAG-917;g_CAG-475;s_CAG-475 sp000434435	Bacteria, Terrabacteria group, Firmicutes, environmental samples
UP000018048	Acidaminococcus sp. CAG:917	Bacteria	1262688	GCA_000437555.1	1276	no	d_Bacteria;p_Firmicutes_A;c_Clostridia;o_Christensenellales;f_CAG-917;g_CAG-917;s_CAG-917 sp000437555	Bacteria, Terrabacteria group, Firmicutes, Negativicutes, Acidaminococcales, Acidaminococcaceae, Acidaminococcus, environmental samples
UP000001636	Arthromitus sp. (strain SFB-mouse-Japan)	Bacteria	1029718	GCA_000270205.1	1487	no	d_Bacteria;p_Firmicutes_A;c_Clostridia;o_Clostridiales;f_Clostridiaceae;g_Dwaynesavagella;s_Dwaynesavagella sp000270205	Bacteria, Terrabacteria group, Firmicutes, Clostridia, Eubacteriales, Clostridiaceae, Candidatus Arthromitus, unclassified Candidatus Arthromitus, Candidatus Arthromitus sp. SFB-mouse
UP000018162	Eubacterium rectale CAG:36	Bacteria	1263079	GCA_000432235.1	2529	no	d_Bacteria;p_Firmicutes_A;c_Clostridia;o_Lachnospirales;f_Lachnospiraceae;g_Agathobacter;s_Agathobacter rectalis	Bacteria, Terrabacteria group, Firmicutes, Clostridia, Eubacteriales, Eubacteriaceae, Eubacterium, environmental samples
UP000242090	Lachnoclostridium sp. An181	Bacteria	1965575	GCA_002160325.1	2355	no	d_Bacteria;p_Firmicutes_A;c_Clostridia;o_Lachnospirales;f_Lachnospiraceae;g_An181;s_An181 sp002160325	Bacteria, Terrabacteria group, Firmicutes, Clostridia, Eubacteriales, Lachnospiraceae, Lachnoclostridium, unclassified Lachnoclostridium
UP000017957	Coprococcus comes CAG:19	Bacteria	1263070	GCA_000436715.1	2198	no	d_Bacteria;p_Firmicutes_A;c_Clostridia;o_Lachnospirales;f_Lachnospiraceae;g_Bariatricus;s_Bariatricus comes	Bacteria, Terrabacteria group, Firmicutes, Clostridia, Eubacteriales, Lachnospiraceae, Coprococcus, environmental samples
UP000017921	Dorea sp. CAG:105	Bacteria	1262872	GCA_000433215.1	2158	no	d_Bacteria;p_Firmicutes_A;c_Clostridia;o_Lachnospirales;f_Lachnospiraceae;g_CAG-317;s_CAG-317 sp000433215	Bacteria, Terrabacteria group, Firmicutes, Clostridia, Eubacteriales, Lachnospiraceae, Dorea, environmental samples
UP000018262	Dorea sp. CAG:317	Bacteria	1262873	GCA_000433535.1	2206	no	d_Bacteria;p_Firmicutes_A;c_Clostridia;o_Lachnospirales;f_Lachnospiraceae;g_CAG-317;s_CAG-317 sp000433535	Bacteria, Terrabacteria group, Firmicutes, Clostridia, Eubacteriales, Lachnospiraceae, Dorea, environmental samples
UP000199252	Lachnospiraceae bacterium RM5	Bacteria	1200721	GCA_900110975.1	1991	no	d_Bacteria;p_Firmicutes_A;c_Clostridia;o_Lachnospirales;f_Lachnospiraceae;g_CAG-603;s_CAG-603 sp900110975	Bacteria, Terrabacteria group, Firmicutes, Clostridia, Eubacteriales, Lachnospiraceae, unclassified Lachnospiraceae
UP000199780	Lachnoclostridium sp. An196	Bacteria	1965583	GCA_002160135.1	3081	no	d_Bacteria;p_Firmicutes_A;c_Clostridia;o_Lachnospirales;f_Lachnospiraceae;g_Choladocola;s_Choladocola avistercoris	Bacteria, Terrabacteria group, Firmicutes, Clostridia, Eubacteriales, Lachnospiraceae, Lachnoclostridium, unclassified Lachnoclostridium
UP000284832	Clostridiaceae bacterium OM08-6BH	Bacteria	2292274	GCA_003481535.1	3400	no	d_Bacteria;p_Firmicutes_A;c_Clostridia;o_Lachnospirales;f_Lachnospiraceae;g_Choladocola;s_Choladocola sp003481535	Bacteria, Terrabacteria group, Firmicutes, Clostridia, Eubacteriales, Clostridiaceae, unclassified Clostridiaceae
UP000018333	Dorea longicatena CAG:42	Bacteria	1263074	GCA_000437195.1	2196	no	d_Bacteria;p_Firmicutes_A;c_Clostridia;o_Lachnospirales;f_Lachnospiraceae;g_Dorea_A;s_Dorea_A longicatena	Bacteria, Terrabacteria group, Firmicutes, Clostridia, Eubacteriales, Lachnospiraceae, Dorea, environmental samples
UP000018137	Clostridium sp. CAG:62	Bacteria	1262828	GCA_000436175.1	2452	no	d_Bacteria;p_Firmicutes_A;c_Clostridia;o_Lachnospirales;f_Lachnospiraceae;g_Eubacterium_F;s_Eubacterium_F sp003491505	Bacteria, Terrabacteria group, Firmicutes, Clostridia, Eubacteriales, Clostridiaceae, Clostridium, environmental samples
UP000262191	Eubacterium sp. AF36-5BH	Bacteria	2293108	GCA_003460505.1	2295	no	d_Bacteria;p_Firmicutes_A;c_Clostridia;o_Lachnospirales;f_Lachnospiraceae;g_Eubacterium_G;s_Eubacterium_G sp000435815	Bacteria, Terrabacteria group, Firmicutes, Clostridia, Eubacteriales, Eubacteriaceae, Eubacterium, unclassified Eubacterium
UP000284779	Eubacterium ventriosum	Bacteria	39496	GCA_003466845.1	2182	no	d_Bacteria;p_Firmicutes_A;c_Clostridia;o_Lachnospirales;f_Lachnospiraceae;g_Eubacterium_G;s_Eubacterium_G ventriosum	Bacteria, Terrabacteria group, Firmicutes, Clostridia, Eubacteriales, Eubacteriaceae, Eubacterium
UP000018451	Lachnospiraceae bacterium 2_1_46FAA	Bacteria	742723	GCA_000209385.2	2056	no	d_Bacteria;p_Firmicutes_A;c_Clostridia;o_Lachnospirales;f_Lachnospiraceae;g_Faecalimonas;s_Faecalimonas sp000209385	Bacteria, Terrabacteria group, Firmicutes, Clostridia, Eubacteriales, Lachnospiraceae, unclassified Lachnospiraceae
UP000198774	Clostridiales bacterium CHKCI001	Bacteria	1780378	GCA_900045905.1	3078	no	d_Bacteria;p_Firmicutes_A;c_Clostridia;o_Lachnospirales;f_Lachnospiraceae;g_Fimimorpha;s_Fimimorpha sp900045905	Bacteria, Terrabacteria group, Firmicutes, Clostridia, Eubacteriales, unclassified Eubacteriales
UP000187371	Anaerostipes sp. 992a	Bacteria	1261637	GCA_001940245.1	2529	no	d_Bacteria;p_Firmicutes_A;c_Clostridia;o_Lachnospirales;f_Lachnospiraceae;g_Fimousia;s_Fimousia sp001940245	Bacteria, Terrabacteria group, Firmicutes, Clostridia, Eubacteriales, Lachnospiraceae, Anaerostipes, unclassified Anaerostipes
UP000005561	Marvinbryantia formatexigens DSM 14469	Bacteria	478749	GCA_000173815.1	4894	no	d_Bacteria;p_Firmicutes_A;c_Clostridia;o_Lachnospirales;f_Lachnospiraceae;g_Marvinbryantia;s_Marvinbryantia formatexigens	Bacteria, Terrabacteria group, Firmicutes, Clostridia, Eubacteriales, Lachnospiraceae, Marvinbryantia, Marvinbryantia formatexigens
UP000003254	[Ruminococcus] lactaris ATCC 29176	Bacteria	471875	GCA_000155205.1	2706	no	d_Bacteria;p_Firmicutes_A;c_Clostridia;o_Lachnospirales;f_Lachnospiraceae;g_Mediterraneibacter;s_Mediterraneibacter lactaris	Bacteria, Terrabacteria group, Firmicutes, Clostridia, Eubacteriales, Lachnospiraceae, Mediterraneibacter, [Ruminococcus] lactaris
UP000018076	Clostridium sp. CAG:413	Bacteria	1262803	GCA_000431775.1	2197	no	d_Bacteria;p_Firmicutes_A;c_Clostridia;o_Oscillospirales;f_Acutalibacteraceae;g_CAG-177;s_CAG-177 sp000431775	Bacteria, Terrabacteria group, Firmicutes, Clostridia, Eubacteriales, Clostridiaceae, Clostridium, environmental samples
UP000018082	Ruminococcus sp. CAG:563	Bacteria	1262961	GCA_000434915.1	2054	no	d_Bacteria;p_Firmicutes_A;c_Clostridia;o_Oscillospirales;f_Acutalibacteraceae;g_CAG-488;s_CAG-488 sp000434915	Bacteria, Terrabacteria group, Firmicutes, Clostridia, Eubacteriales, Oscillospiraceae, Ruminococcus, environmental samples
UP000017926	Clostridium sp. CAG:557	Bacteria	1262819	GCA_000435275.1	1118	no	d_Bacteria;p_Firmicutes_A;c_Clostridia;o_Oscillospirales;f_Acutalibacteraceae;g_CAG-557;s_CAG-557 sp000435275	Bacteria, Terrabacteria group, Firmicutes, Clostridia, Eubacteriales, Clostridiaceae, Clostridium, environmental samples
UP000018136	Clostridium sp. CAG:964	Bacteria	1262848	GCA_000435335.1	1860	no	d_Bacteria;p_Firmicutes_A;c_Clostridia;o_Oscillospirales;f_Acutalibacteraceae;g_CAG-964;s_CAG-964 sp000435335	Bacteria, Terrabacteria group, Firmicutes, Clostridia, Eubacteriales, Clostridiaceae, Clostridium, environmental samples
UP000195433	Ruminococcaceae bacterium CPB6	Bacteria	1572656	GCA_002119605.1	1921	no	d_Bacteria;p_Firmicutes_A;c_Clostridia;o_Oscillospirales;f_Acutalibacteraceae;g_Caproicibacterium;s_Caproicibacterium sp002119605	Bacteria, Terrabacteria group, Firmicutes, Clostridia, Eubacteriales, Oscillospiraceae, unclassified Oscillospiraceae
UP000284751	[Clostridium] leptum	Bacteria	1535	GCA_003457915.1	2354	no	d_Bacteria;p_Firmicutes_A;c_Clostridia;o_Oscillospirales;f_Acutalibacteraceae;g_Clostridium_A;s_Clostridium_A leptum	Bacteria, Terrabacteria group, Firmicutes, Clostridia, Eubacteriales, Oscillospiraceae, Oscillospiraceae incertae sedis
UP000018411	Eubacterium sp. CAG:180	Bacteria	1262882	GCA_000432435.1	1742	no	d_Bacteria;p_Firmicutes_A;c_Clostridia;o_Oscillospirales;f_Acutalibacteraceae;g_Fimenecus;s_Fimenecus sp000432435	Bacteria, Terrabacteria group, Firmicutes, Clostridia, Eubacteriales, Eubacteriaceae, Eubacterium, environmental samples
UP000195869	Anaeromassilibacillus sp. An172	Bacteria	1965570	GCA_002160515.1	2508	no	d_Bacteria;p_Firmicutes_A;c_Clostridia;o_Oscillospirales;f_Acutalibacteraceae;g_Limousia;s_Limousia pullorum	Bacteria, Terrabacteria group, Firmicutes, Clostridia, Eubacteriales, Oscillospiraceae, Anaeromassilibacillus, unclassified Anaeromassilibacillus
UP000199540	Ruminococcaceae bacterium P7	Bacteria	1200751	GCA_900100595.1	2881	no	d_Bacteria;p_Firmicutes_A;c_Clostridia;o_Oscillospirales;f_Acutalibacteraceae;g_Ruminococcus_E;s_Ruminococcus_E sp900100595	Bacteria, Terrabacteria group, Firmicutes, Clostridia, Eubacteriales, Oscillospiraceae, unclassified Oscillospiraceae
UP000017975	Eubacterium sp. CAG:581	Bacteria	1262890	GCA_000437975.1	1746	no	d_Bacteria;p_Firmicutes_A;c_Clostridia;o_Oscillospirales;f_Acutalibacteraceae;g_Ruminococcus_E;s_Ruminococcus_E sp900314705	Bacteria, Terrabacteria group, Firmicutes, Clostridia, Eubacteriales, Eubacteriaceae, Eubacterium, environmental samples
UP000018243	Ruminococcus sp. CAG:724	Bacteria	1262966	GCA_000432075.1	1633	no	d_Bacteria;p_Firmicutes_A;c_Clostridia;o_Oscillospirales;f_CAG-272;g_CAG-724;s_CAG-724 sp003524145	Bacteria, Terrabacteria group, Firmicutes, Clostridia, Eubacteriales, Oscillospiraceae, Ruminococcus, environmental samples
UP000017924	Eubacterium sp. CAG:841	Bacteria	1262894	GCA_000437375.1	1649	no	d_Bacteria;p_Firmicutes_A;c_Clostridia;o_Oscillospirales;f_CAG-272;g_CAG-841;s_CAG-841 sp000437375	Bacteria, Terrabacteria group, Firmicutes, Clostridia, Eubacteriales, Eubacteriaceae, Eubacterium, environmental samples
UP000018021	Firmicutes bacterium CAG:110	Bacteria	1263000	GCA_000434635.1	2311	no	d_Bacteria;p_Firmicutes_A;c_Clostridia;o_Oscillospirales;f_Oscillospiraceae;g_Faecousia;s_Faecousia sp000434635	Bacteria, Terrabacteria group, Firmicutes, environmental samples
UP000018011	Firmicutes bacterium CAG:137	Bacteria	1263004	GCA_000435995.1	2347	no	d_Bacteria;p_Firmicutes_A;c_Clostridia;o_Oscillospirales;f_Oscillospiraceae;g_Faecousia;s_Faecousia sp000435995	Bacteria, Terrabacteria group, Firmicutes, environmental samples
UP000018070	Faecalibacterium sp. CAG:82	Bacteria	1262898	GCA_000434595.1	1856	no	d_Bacteria;p_Firmicutes_A;c_Clostridia;o_Oscillospirales;f_Ruminococcaceae;g_Faecalibacterium;s_Faecalibacterium prausnitzii_I	Bacteria, Terrabacteria group, Firmicutes, Clostridia, Eubacteriales, Oscillospiraceae, Faecalibacterium, environmental samples
UP000253465	Subdoligranulum sp. APC924/74	Bacteria	2086273	GCA_003324125.1	3080	no	d_Bacteria;p_Firmicutes_A;c_Clostridia;o_Oscillospirales;f_Ruminococcaceae;g_Gemmiger;s_Gemmiger qucibialis	Bacteria, Terrabacteria group, Firmicutes, Clostridia, Eubacteriales, Oscillospiraceae, Subdoligranulum, unclassified Subdoligranulum
UP000018436	Eubacterium saphenum ATCC 49989	Bacteria	592031	GCA_000161975.1	952	no	d_Bacteria;p_Firmicutes_A;c_Clostridia;o_Peptostreptococcales;f_Anaerovoracaceae;g_Eubacterium_N;s_Eubacterium_N saphenum	Bacteria, Terrabacteria group, Firmicutes, Clostridia, Eubacteriales, Eubacteriales incertae sedis, Eubacteriales Family XIII. Incertae Sedis, [Eubacterium] saphenum
UP000018193	Clostridium sp. CAG:921	Bacteria	1262847	GCA_000433135.1	1350	no	d_Bacteria;p_Firmicutes_A;c_Clostridia;o_TANB77;f_CAG-465;g_CAG-465;s_CAG-465 sp000433135	Bacteria, Terrabacteria group, Firmicutes, Clostridia, Eubacteriales, Clostridiaceae, Clostridium, environmental samples
UP000018225	Clostridium sp. CAG:1219	Bacteria	1262772	GCA_000433335.1	1041	no	d_Bacteria;p_Firmicutes_A;c_Clostridia;o_TANB77;f_CAG-465;g_CAG-465;s_CAG-465 sp000433335	Bacteria, Terrabacteria group, Firmicutes, Clostridia, Eubacteriales, Clostridiaceae, Clostridium, environmental samples
UP000018244	Clostridium sp. CAG:465	Bacteria	1262811	GCA_000433755.1	1173	no	d_Bacteria;p_Firmicutes_A;c_Clostridia;o_TANB77;f_CAG-465;g_CAG-465;s_CAG-465 sp000433755	Bacteria, Terrabacteria group, Firmicutes, Clostridia, Eubacteriales, Clostridiaceae, Clostridium, environmental samples
UP000018067	Clostridium sp. CAG:440	Bacteria	1262807	GCA_000437215.1	1420	no	d_Bacteria;p_Firmicutes_A;c_Clostridia;o_TANB77;f_CAG-508;g_CAG-269;s_CAG-269 sp000437215	Bacteria, Terrabacteria group, Firmicutes, Clostridia, Eubacteriales, Clostridiaceae, Clostridium, environmental samples
UP000018370	Clostridium sp. CAG:571	Bacteria	1262822	GCA_000434015.1	1620	no	d_Bacteria;p_Firmicutes_A;c_Clostridia;o_TANB77;f_CAG-508;g_CAG-492;s_CAG-492 sp000434015	Bacteria, Terrabacteria group, Firmicutes, Clostridia, Eubacteriales, Clostridiaceae, Clostridium, environmental samples
UP000018041	Clostridium sp. CAG:492	Bacteria	1262813	GCA_000434335.1	1098	no	d_Bacteria;p_Firmicutes_A;c_Clostridia;o_TANB77;f_CAG-508;g_CAG-492;s_CAG-492 sp000434335	Bacteria, Terrabacteria group, Firmicutes, Clostridia, Eubacteriales, Clostridiaceae, Clostridium, environmental samples
UP000018313	Clostridium sp. CAG:354	Bacteria	1262799	GCA_000437455.1	1707	no	d_Bacteria;p_Firmicutes_A;c_Clostridia;o_TANB77;f_CAG-508;g_Merdicola;s_Merdicola sp018371855	Bacteria, Terrabacteria group, Firmicutes, Clostridia, Eubacteriales, Clostridiaceae, Clostridium, environmental samples
UP000297454	Helcococcus ovis	Bacteria	72026	GCA_004524765.1	1566	no	d_Bacteria;p_Firmicutes_A;c_Clostridia;o_Tissierellales;f_Peptoniphilaceae;g_Helcococcus;s_Helcococcus ovis	Bacteria, Terrabacteria group, Firmicutes, Tissierellia, Tissierellales, Peptoniphilaceae, Helcococcus
UP000031386	Parvimonas micra	Bacteria	33033	GCA_000800295.1	1418	no	d_Bacteria;p_Firmicutes_A;c_Clostridia;o_Tissierellales;f_Peptoniphilaceae;g_Parvimonas;s_Parvimonas micra	Bacteria, Terrabacteria group, Firmicutes, Tissierellia, Tissierellales, Peptoniphilaceae, Parvimonas
UP000070503	Tissierellia bacterium KA00581	Bacteria	1588751	GCA_001552895.1	1550	no	d_Bacteria;p_Firmicutes_A;c_Clostridia;o_Tissierellales;f_Peptoniphilaceae;g_Parvimonas;s_Parvimonas sp001552895	Bacteria, Terrabacteria group, Firmicutes, Tissierellia, unclassified Tissierellia
UP000018139	Firmicutes bacterium CAG:41	Bacteria	1263021	GCA_000431615.1	2447	no	d_Bacteria;p_Firmicutes_A;c_Clostridia;o_UBA1381;f_UBA1381;g_CAG-41;s_CAG-41 sp900066215	Bacteria, Terrabacteria group, Firmicutes, environmental samples
UP000196836	endosymbiont 'TC1' of Trimyema compressum	Bacteria	243899	GCA_001584725.1	1674	no	d_Bacteria;p_Firmicutes_B;c_TC1;o_TC1;f_TC1;g_TC1;s_TC1 sp001584725	Bacteria, Terrabacteria group, Firmicutes, unclassified Firmicutes sensu stricto
UP000004923	Phascolarctobacterium succinatutens YIT 12067	Bacteria	626939	GCA_000188175.1	2148	no	d_Bacteria;p_Firmicutes_C;c_Negativicutes;o_Acidaminococcales;f_Acidaminococcaceae;g_Phascolarctobacterium_A;s_Phascolarctobacterium_A succinatutens	Bacteria, Terrabacteria group, Firmicutes, Negativicutes, Acidaminococcales, Acidaminococcaceae, Phascolarctobacterium, Phascolarctobacterium succinatutens
UP000198896	Succiniclasticum ruminis DSM 9236	Bacteria	1123323	GCA_900112895.1	2273	no	d_Bacteria;p_Firmicutes_C;c_Negativicutes;o_Acidaminococcales;f_Acidaminococcaceae;g_Succiniclasticum;s_Succiniclasticum ruminis	Bacteria, Terrabacteria group, Firmicutes, Negativicutes, Acidaminococcales, Acidaminococcaceae, Succiniclasticum, Succiniclasticum ruminis
UP000018383	Dialister sp. CAG:588	Bacteria	1262871	GCA_000438335.1	1171	no	d_Bacteria;p_Firmicutes_C;c_Negativicutes;o_Veillonellales;f_Dialisteraceae;g_Allisonella;s_Allisonella pneumosintes	Bacteria, Terrabacteria group, Firmicutes, Negativicutes, Veillonellales, Veillonellaceae, Dialister, environmental samples
UP000003503	Dialister micraerophilus DSM 19965	Bacteria	888062	GCA_000194985.1	1242	no	d_Bacteria;p_Firmicutes_C;c_Negativicutes;o_Veillonellales;f_Dialisteraceae;g_Dialister;s_Dialister micraerophilus	Bacteria, Terrabacteria group, Firmicutes, Negativicutes, Veillonellales, Veillonellaceae, Dialister, Dialister micraerophilus
UP000017985	Dialister sp. CAG:486	Bacteria	1262870	GCA_000434475.1	1926	no	d_Bacteria;p_Firmicutes_C;c_Negativicutes;o_Veillonellales;f_Dialisteraceae;g_Dialister;s_Dialister sp000434475	Bacteria, Terrabacteria group, Firmicutes, Negativicutes, Veillonellales, Veillonellaceae, Dialister, environmental samples
UP000591941	Negativicoccus succinicivorans	Bacteria	620903	GCA_014207605.1	1389	no	d_Bacteria;p_Firmicutes_C;c_Negativicutes;o_Veillonellales;f_Negativicoccaceae;g_Negativicoccus;s_Negativicoccus massiliensis	Bacteria, Terrabacteria group, Firmicutes, Negativicutes, Veillonellales, Veillonellaceae, Negativicoccus
UP000255328	Fusobacterium necrogenes	Bacteria	858	GCA_900450765.1	1795	no	d_Bacteria;p_Fusobacteriota;c_Fusobacteriia;o_Fusobacteriales;f_Fusobacteriaceae;g_Fusobacterium_A;s_Fusobacterium_A necrogenes	Bacteria, Fusobacteria, Fusobacteriia, Fusobacteriales, Fusobacteriaceae, Fusobacterium
UP000515913	Fusobacterium hominis	Bacteria	2764326	GCA_014337255.1	1894	no	d_Bacteria;p_Fusobacteriota;c_Fusobacteriia;o_Fusobacteriales;f_Fusobacteriaceae;g_Fusobacterium_A;s_Fusobacterium_A sp900015295	Bacteria, Fusobacteria, Fusobacteriia, Fusobacteriales, Fusobacteriaceae, Fusobacterium
UP000419017	Oceanivirga miroungae	Bacteria	1130046	GCA_902505095.1	1193	no	d_Bacteria;p_Fusobacteriota;c_Fusobacteriia;o_Fusobacteriales;f_Leptotrichiaceae;g_Oceanivirga;s_Oceanivirga miroungae	Bacteria, Fusobacteria, Fusobacteriia, Fusobacteriales, Leptotrichiaceae, Oceanivirga
UP000033103	Sneathia vaginalis	Bacteria	187101	GCA_000973085.1	1182	no	d_Bacteria;p_Fusobacteriota;c_Fusobacteriia;o_Fusobacteriales;f_Leptotrichiaceae;g_Sneathia;s_Sneathia vaginalis	Bacteria, Fusobacteria, Fusobacteriia, Fusobacteriales, Leptotrichiaceae, Sneathia
UP000002072	Streptobacillus moniliformis (strain ATCC 14647 / DSM 12112 / NCTC 10651 / 9901)	Bacteria	519441	GCA_000024565.1	1431	no	d_Bacteria;p_Fusobacteriota;c_Fusobacteriia;o_Fusobacteriales;f_Leptotrichiaceae;g_Streptobacillus;s_Streptobacillus moniliformis	Bacteria, Fusobacteria, Fusobacteriia, Fusobacteriales, Leptotrichiaceae, Streptobacillus, Streptobacillus moniliformis
UP000275925	Candidatus Termititenax persephonae	Bacteria	2218525	GCA_003864475.1	1739	no	d_Bacteria;p_Margulisbacteria;c_Termititenacia;o_Termititenacales;f_Termititenacaceae;g_Termititenax;s_Termititenax persephonae	Bacteria, Terrabacteria group, Cyanobacteria/Melainabacteria group, Candidatus Margulisbacteria, Candidatus Termititenacia, Candidatus Termititenacales, Candidatus Termititenacaceae, Candidatus Termititenax
UP000185544	Pajaroellobacter abortibovis	Bacteria	1882918	GCA_001931505.1	1745	no	d_Bacteria;p_Myxococcota;c_Polyangia;o_Polyangiales;f_Polyangiaceae;g_Pajaroellobacter;s_Pajaroellobacter abortibovis	Bacteria, Proteobacteria, delta/epsilon subdivisions, Deltaproteobacteria, Myxococcales, Sorangiineae, Polyangiaceae, Pajaroellobacter
UP000249647	SR1 bacterium human oral taxon HOT-345	Bacteria	1540874	GCA_003260355.1	1055	no	d_Bacteria;p_Patescibacteria;c_JAEDAM01;o_Absconditabacterales;f_X112;g_HOT-345;s_HOT-345 sp013333295	Bacteria, Bacteria incertae sedis, Bacteria candidate phyla, Candidatus Absconditabacteria, unclassified Candidatus Absconditabacteria
UP000249642	candidate division SR1 bacterium	Bacteria	2044938	GCA_003242865.1	1229	no	d_Bacteria;p_Patescibacteria;c_JAEDAM01;o_Absconditabacterales;f_X112;g_SKIU01;s_SKIU01 sp007116275	Bacteria, Bacteria incertae sedis, Bacteria candidate phyla, Candidatus Absconditabacteria, unclassified Candidatus Absconditabacteria
UP000249820	Candidatus Gracilibacteria bacterium GN02-873	Bacteria	1914866	GCA_003260345.1	908	no	d_Bacteria;p_Patescibacteria;c_JAEDAM01;o_BD1-5;f_UBA2023;g_GN02-873;s_GN02-873 sp003260345	Bacteria, Bacteria incertae sedis, Bacteria candidate phyla, Patescibacteria group, Candidatus Gracilibacteria, unclassified Candidatus Gracilibacteria
UP000249870	Candidatus Gracilibacteria bacterium GN02-872	Bacteria	1912928	GCA_003260325.1	972	no	d_Bacteria;p_Patescibacteria;c_JAEDAM01;o_BD1-5;f_UBA6164;g_GN02-872;s_GN02-872 sp003260325	Bacteria, Bacteria incertae sedis, Bacteria candidate phyla, Patescibacteria group, Candidatus Gracilibacteria, unclassified Candidatus Gracilibacteria
UP000249337	Candidatus Gracilibacteria bacterium	Bacteria	2044595	GCA_003242835.1	1051	no	d_Bacteria;p_Patescibacteria;c_JAEDAM01;o_BD1-5;f_UBA6164;g_PDTW01;s_PDTW01 sp002749055	Bacteria, Bacteria incertae sedis, Bacteria candidate phyla, Patescibacteria group, Candidatus Gracilibacteria, unclassified Candidatus Gracilibacteria
UP000236141	bacterium HR34	Bacteria	2035429	GCA_002923395.1	573	no	d_Bacteria;p_Patescibacteria;c_Paceibacteria;o_Paceibacterales;f_HRBIN34;g_HRBIN34;s_HRBIN34 sp002923395	Bacteria, unclassified Bacteria
UP000236624	bacterium HR35	Bacteria	2035430	GCA_002898235.1	609	no	d_Bacteria;p_Patescibacteria;c_Paceibacteria;o_UBA6257;f_HR35;g_HRBIN35;s_HRBIN35 sp002898235	Bacteria, unclassified Bacteria
UP000018547	Parcubacteria bacterium RAAC4_OD1_1	Bacteria	1394712	GCA_000505065.1	686	no	d_Bacteria;p_Patescibacteria;c_Paceibacteria;o_UBA9983_A;f_UBA9973;g_UBA8515;s_UBA8515 sp000505065	Bacteria, Bacteria incertae sedis, Bacteria candidate phyla, Patescibacteria group, Parcubacteria group, Candidatus Parcubacteria, unclassified Parcubacteria
UP000320921	TM7 phylum sp. oral taxon 350	Bacteria	713052	GCA_007845205.1	481	no	d_Bacteria;p_Patescibacteria;c_Saccharimonadia;o_Saccharimonadales;f_SDRK01;g_SDRK01;s_SDRK01 sp007845205	Bacteria, Bacteria incertae sedis, Bacteria candidate phyla, Candidatus Saccharibacteria, Candidatus Saccharibacteria incertae sedis
UP000297111	Acetobacteraceae bacterium	Bacteria	1909293	GCA_004843165.1	1743	no	d_Bacteria;p_Proteobacteria;c_Alphaproteobacteria;o_Acetobacterales;f_Acetobacteraceae;g_Acidocella;s_Acidocella sp003137135	Bacteria, Proteobacteria, Alphaproteobacteria, Rhodospirillales, Acetobacteraceae, unclassified Acetobacteraceae
UP000200980	Bombella intestini	Bacteria	1539051	GCA_002003665.1	1574	no	d_Bacteria;p_Proteobacteria;c_Alphaproteobacteria;o_Acetobacterales;f_Acetobacteraceae;g_Bombella;s_Bombella intestini	Bacteria, Proteobacteria, Alphaproteobacteria, Rhodospirillales, Acetobacteraceae, Bombella
UP000463975	Bombella sp. KACC 21507	Bacteria	2697033	GCA_009906835.1	1570	no	d_Bacteria;p_Proteobacteria;c_Alphaproteobacteria;o_Acetobacterales;f_Acetobacteraceae;g_KACC-21507;s_KACC-21507 sp009906835	Bacteria, Proteobacteria, Alphaproteobacteria, Rhodospirillales, Acetobacteraceae, Bombella, unclassified Bombella
UP000315037	Oecophyllibacter saccharovorans	Bacteria	2558360	GCA_006517755.1	1612	no	d_Bacteria;p_Proteobacteria;c_Alphaproteobacteria;o_Acetobacterales;f_Acetobacteraceae;g_Oecophyllibacter;s_Oecophyllibacter saccharovorans	Bacteria, Proteobacteria, Alphaproteobacteria, Rhodospirillales, Acetobacteraceae, Oecophyllibacter
UP000318709	Formicincola oecophyllae	Bacteria	2558361	GCA_006542395.2	1664	no	d_Bacteria;p_Proteobacteria;c_Alphaproteobacteria;o_Acetobacterales;f_Acetobacteraceae;g_Oecophyllibacter;s_Oecophyllibacter sp006542395	Bacteria, Proteobacteria, Alphaproteobacteria, Rhodospirillales, Acetobacteraceae, Formicincola
UP000463253	Saccharibacter sp. 17.LH.SD	Bacteria	2689393	GCA_009834805.1	1859	no	d_Bacteria;p_Proteobacteria;c_Alphaproteobacteria;o_Acetobacterales;f_Acetobacteraceae;g_Saccharibacter;s_Saccharibacter sp009834805	Bacteria, Proteobacteria, Alphaproteobacteria, Rhodospirillales, Acetobacteraceae, Saccharibacter, unclassified Saccharibacter
UP000036771	Caedimonas varicaedens	Bacteria	1629334	GCA_001192655.1	1663	no	d_Bacteria;p_Proteobacteria;c_Alphaproteobacteria;o_Caedimonadales;f_Caedimonadaceae;g_Caedimonas;s_Caedimonas varicaedens	Bacteria, Proteobacteria, Alphaproteobacteria, Holosporales, Caedimonadaceae, Caedimonas
UP000006097	alpha proteobacterium HIMB59	Bacteria	744985	GCA_000299115.1	1493	no	d_Bacteria;p_Proteobacteria;c_Alphaproteobacteria;o_HIMB59;f_HIMB59;g_HIMB59;s_HIMB59 sp000299115	Bacteria, Proteobacteria, Alphaproteobacteria, Pelagibacterales, Pelagibacteraceae, unclassified Pelagibacteraceae
UP000239425	Holospora curviuscula	Bacteria	1082868	GCA_002930195.1	1546	no	d_Bacteria;p_Proteobacteria;c_Alphaproteobacteria;o_Holosporales;f_Holosporaceae;g_Holospora;s_Holospora curviuscula	Bacteria, Proteobacteria, Alphaproteobacteria, Holosporales, Holosporaceae, Holospora
UP000019112	Holospora obtusa F1	Bacteria	1399147	GCA_000469665.2	1116	no	d_Bacteria;p_Proteobacteria;c_Alphaproteobacteria;o_Holosporales;f_Holosporaceae;g_Holospora;s_Holospora obtusa	Bacteria, Proteobacteria, Alphaproteobacteria, Holosporales, Holosporaceae, Holospora, Holospora obtusa
UP000026922	Holospora undulata HU1	Bacteria	1321371	GCA_000388175.3	1184	no	d_Bacteria;p_Proteobacteria;c_Alphaproteobacteria;o_Holosporales;f_Holosporaceae;g_Holospora;s_Holospora undulata_A	Bacteria, Proteobacteria, Alphaproteobacteria, Holosporales, Holosporaceae, Holospora, Holospora undulata
UP000033990	alpha proteobacterium HIMB114	Bacteria	684719	GCA_000163555.2	1321	no	d_Bacteria;p_Proteobacteria;c_Alphaproteobacteria;o_Pelagibacterales;f_Pelagibacteraceae;g_HIMB114;s_HIMB114 sp002171085	Bacteria, Proteobacteria, Alphaproteobacteria, Pelagibacterales, Pelagibacteraceae, unclassified Pelagibacteraceae
UP000009181	Pelagibacter sp. (strain IMCC9063)	Bacteria	1002672	GCA_000195085.1	1447	no	d_Bacteria;p_Proteobacteria;c_Alphaproteobacteria;o_Pelagibacterales;f_Pelagibacteraceae;g_IMCC9063;s_IMCC9063 sp000195085	Bacteria, Proteobacteria, Alphaproteobacteria, Pelagibacterales, Pelagibacteraceae, Candidatus Pelagibacter, unclassified Candidatus Pelagibacter
UP000618275	Pelagibacterales bacterium SAG-MED15	Bacteria	2760018	GCA_014654065.1	1283	no	d_Bacteria;p_Proteobacteria;c_Alphaproteobacteria;o_Pelagibacterales;f_Pelagibacteraceae;g_Pelagibacter;s_Pelagibacter sp014654065	Bacteria, Proteobacteria, Alphaproteobacteria, Pelagibacterales, unclassified Pelagibacterales
UP000002528	Pelagibacter ubique (strain HTCC1062)	Bacteria	335992	GCA_000012345.1	1354	no	d_Bacteria;p_Proteobacteria;c_Alphaproteobacteria;o_Pelagibacterales;f_Pelagibacteraceae;g_Pelagibacter;s_Pelagibacter ubique	Bacteria, Proteobacteria, Alphaproteobacteria, Pelagibacterales, Pelagibacteraceae, Candidatus Pelagibacter, Pelagibacter ubique
UP000050662	SAR11 cluster bacterium PRT-SC02	Bacteria	1527298	GCA_001321855.1	632	no	d_Bacteria;p_Proteobacteria;c_Alphaproteobacteria;o_Pelagibacterales;f_Pelagibacteraceae;g_PRT-SC02;s_PRT-SC02 sp001321855	Bacteria, Proteobacteria, Alphaproteobacteria, Pelagibacterales, Pelagibacteraceae, unclassified Pelagibacteraceae
UP000054415	Marinosulfonomonas sp. PRT-SC04	Bacteria	1527300	GCA_001321835.1	1568	no	d_Bacteria;p_Proteobacteria;c_Alphaproteobacteria;o_Rhodobacterales;f_Rhodobacteraceae;g_Profundibacter;s_Profundibacter sp001321835	Bacteria, Proteobacteria, Alphaproteobacteria, Rhodobacterales, Rhodobacteraceae, Marinosulfonomonas, unclassified Marinosulfonomonas
UP000325004	Candidatus Cytomitobacter primus	Bacteria	2066024	GCA_008189405.1	519	no	d_Bacteria;p_Proteobacteria;c_Alphaproteobacteria;o_Rickettsiales;f_1604HC;g_Cytomitobacter;s_Cytomitobacter primus	Bacteria, Proteobacteria, Alphaproteobacteria, Holosporales, Holosporaceae, Candidatus Cytomitobacter
UP000324924	Candidatus Nesciobacter abundans	Bacteria	2601668	GCA_008189525.1	501	no	d_Bacteria;p_Proteobacteria;c_Alphaproteobacteria;o_Rickettsiales;f_1604HC;g_Nesciobacter;s_Nesciobacter abundans	Bacteria, Proteobacteria, Alphaproteobacteria, Holosporales, Holosporaceae, Candidatus Nesciobacter
UP000007516	Wolbachia endosymbiont of Onchocerca ochengi	Bacteria	100901	GCA_000306885.1	647	no	d_Bacteria;p_Proteobacteria;c_Alphaproteobacteria;o_Rickettsiales;f_Anaplasmataceae;g_Wolbachia;s_Wolbachia sp000306885	Bacteria, Proteobacteria, Alphaproteobacteria, Rickettsiales, Anaplasmataceae, Wolbachieae, Wolbachia, unclassified Wolbachia
UP000018951	Candidatus Xenolissoclinum pacificiensis L6	Bacteria	1401685	GCA_000512675.1	956	no	d_Bacteria;p_Proteobacteria;c_Alphaproteobacteria;o_Rickettsiales;f_Anaplasmataceae;g_Xenolissoclinum;s_Xenolissoclinum pacificiensis	Bacteria, Proteobacteria, Alphaproteobacteria, Rickettsiales, Anaplasmataceae, Candidatus Xenolissoclinum, Candidatus Xenolissoclinum pacificiensis
UP000321934	Candidatus Deianiraea vastatrix	Bacteria	2163644	GCA_007993655.1	1126	no	d_Bacteria;p_Proteobacteria;c_Alphaproteobacteria;o_Rickettsiales;f_Deianiraeaceae;g_Deianiraea;s_Deianiraea vastatrix	Bacteria, Proteobacteria, Alphaproteobacteria, Rickettsiales, Candidatus Deianiraeaceae, Candidatus Deianiraea
UP000244519	Candidatus Fokinia solitaria	Bacteria	1802984	GCA_003072485.1	720	no	d_Bacteria;p_Proteobacteria;c_Alphaproteobacteria;o_Rickettsiales;f_Midichloriaceae;g_Fokinia;s_Fokinia solitaria	Bacteria, Proteobacteria, Alphaproteobacteria, Rickettsiales, Candidatus Midichloriaceae, Candidatus Fokinia
UP000006639	Midichloria mitochondrii (strain IricVA)	Bacteria	696127	GCA_000219355.1	1181	no	d_Bacteria;p_Proteobacteria;c_Alphaproteobacteria;o_Rickettsiales;f_Midichloriaceae;g_Midichloria;s_Midichloria mitochondrii	Bacteria, Proteobacteria, Alphaproteobacteria, Rickettsiales, Candidatus Midichloriaceae, Candidatus Midichloria, Candidatus Midichloria mitochondrii
UP000216097	Rickettsia endosymbiont of Culicoides newsteadi	Bacteria	1961830	GCA_002259525.1	1352	no	d_Bacteria;p_Proteobacteria;c_Alphaproteobacteria;o_Rickettsiales;f_Rickettsiaceae;g_GCF-002259525;s_GCF-002259525 sp002259525	Bacteria, Proteobacteria, Alphaproteobacteria, Rickettsiales, Rickettsiaceae, Rickettsieae, Rickettsia, unclassified Rickettsia
UP000033616	Orientia chuto str. Dubai	Bacteria	1359168	GCA_000964595.1	1067	no	d_Bacteria;p_Proteobacteria;c_Alphaproteobacteria;o_Rickettsiales;f_Rickettsiaceae;g_Orientia;s_Orientia chuto	Bacteria, Proteobacteria, Alphaproteobacteria, Rickettsiales, Rickettsiaceae, Rickettsieae, Orientia, Orientia chuto
UP000001565	Orientia tsutsugamushi (strain Boryong) (Rickettsia tsutsugamushi)	Bacteria	357244	GCA_000063545.1	966	no	d_Bacteria;p_Proteobacteria;c_Alphaproteobacteria;o_Rickettsiales;f_Rickettsiaceae;g_Orientia;s_Orientia tsutsugamushi	Bacteria, Proteobacteria, Alphaproteobacteria, Rickettsiales, Rickettsiaceae, Rickettsieae, Orientia, Orientia tsutsugamushi
UP000244959	Orientia tsutsugamushi str. Gilliam	Bacteria	1359184	GCA_900327245.1	2194	no	d_Bacteria;p_Proteobacteria;c_Alphaproteobacteria;o_Rickettsiales;f_Rickettsiaceae;g_Orientia;s_Orientia tsutsugamushi	Bacteria, Proteobacteria, Alphaproteobacteria, Rickettsiales, Rickettsiaceae, Rickettsieae, Orientia, Orientia tsutsugamushi
UP000001951	Rickettsia bellii (strain RML369-C)	Bacteria	336407	GCA_000012385.1	1400	no	d_Bacteria;p_Proteobacteria;c_Alphaproteobacteria;o_Rickettsiales;f_Rickettsiaceae;g_Rickettsia;s_Rickettsia bellii	Bacteria, Proteobacteria, Alphaproteobacteria, Rickettsiales, Rickettsiaceae, Rickettsieae, Rickettsia, belli group, Rickettsia bellii
UP000002480	Rickettsia prowazekii (strain Madrid E)	Bacteria	272947	GCA_000195735.1	832	no	d_Bacteria;p_Proteobacteria;c_Alphaproteobacteria;o_Rickettsiales;f_Rickettsiaceae;g_Rickettsia;s_Rickettsia prowazekii	Bacteria, Proteobacteria, Alphaproteobacteria, Rickettsiales, Rickettsiaceae, Rickettsieae, Rickettsia, typhus group, Rickettsia prowazekii
UP000008005	Rickettsia amblyommatis (strain GAT-30V) (Rickettsia amblyommii)	Bacteria	1105111	GCA_000284055.1	1377	no	d_Bacteria;p_Proteobacteria;c_Alphaproteobacteria;o_Rickettsiales;f_Rickettsiaceae;g_Rickettsia;s_Rickettsia rhipicephali	Bacteria, Proteobacteria, Alphaproteobacteria, Rickettsiales, Rickettsiaceae, Rickettsieae, Rickettsia, spotted fever group, Rickettsia amblyommatis
UP000323844	Candidatus Sneabacter namystus	Bacteria	2601646	GCA_008189685.1	583	no	d_Bacteria;p_Proteobacteria;c_Alphaproteobacteria;o_Rickettsiales;f_Rickettsiaceae;g_Sneabacter;s_Sneabacter namystus	Bacteria, Proteobacteria, Alphaproteobacteria, Rickettsiales, Rickettsiaceae, Rickettsieae, Candidatus Sneabacter
UP000001989	Rhizorhabdus wittichii (strain DSM 6014 / CCUG 31198 / JCM 15750 / NBRC 105917 / EY 4224 / RW1) (Sphingomonas wittichii)	Bacteria	392499	GCA_000016765.1	252	no	d_Bacteria;p_Proteobacteria;c_Alphaproteobacteria;o_Sphingomonadales;f_Sphingomonadaceae;g_Rhizorhabdus;s_Rhizorhabdus wittichii	Bacteria, Proteobacteria, Alphaproteobacteria, Sphingomonadales, Sphingomonadaceae, Rhizorhabdus, Rhizorhabdus wittichii
UP000018700	Candidatus Endolissoclinum faulkneri L5	Bacteria	1401328	GCA_000510265.1	770	no	d_Bacteria;p_Proteobacteria;c_Alphaproteobacteria;o_Thalassobaculales;f_Thalassobaculaceae;g_Endolissoclinum;s_Endolissoclinum faulkneri_A	Bacteria, Proteobacteria, Alphaproteobacteria, Rhodospirillales, Rhodospirillaceae, Candidatus Endolissoclinum, Candidatus Endolissoclinum faulkneri
UP000294141	Rickettsiales bacterium	Bacteria	2026788	GCA_004144445.1	2001	no	d_Bacteria;p_Proteobacteria;c_Alphaproteobacteria;o_TMED127;f_TMED127;g_GCA-002690875;s_GCA-002690875 sp002689325	Bacteria, Proteobacteria, Alphaproteobacteria, Rickettsiales, unclassified Rickettsiales
UP000000645	Acidovorax sp. (strain JS42)	Bacteria	232721	GCA_000015545.1	305	no	d_Bacteria;p_Proteobacteria;c_Gammaproteobacteria;o_Burkholderiales;f_Burkholderiaceae;g_Diaphorobacter;s_Diaphorobacter nitroreducens	Bacteria, Proteobacteria, Betaproteobacteria, Burkholderiales, Comamonadaceae, Acidovorax, unclassified Acidovorax
UP000054051	Candidatus Glomeribacter gigasporarum BEG34	Bacteria	1070319	GCA_000227585.1	1471	no	d_Bacteria;p_Proteobacteria;c_Gammaproteobacteria;o_Burkholderiales;f_Burkholderiaceae;g_Glomeribacter;s_Glomeribacter gigasporarum_B	Bacteria, Proteobacteria, Betaproteobacteria, Burkholderiales, Burkholderiaceae, Candidatus Glomeribacter, Candidatus Glomeribacter gigasporarum
UP000282597	Mycoavidus cysteinexigens	Bacteria	1553431	GCA_003966915.1	2280	no	d_Bacteria;p_Proteobacteria;c_Gammaproteobacteria;o_Burkholderiales;f_Burkholderiaceae;g_Mycoavidus;s_Mycoavidus cysteinexigens	Bacteria, Proteobacteria, Betaproteobacteria, Burkholderiales, Burkholderiaceae, Mycoavidus
UP000242660	Candidatus Pandoraea novymonadis	Bacteria	1808959	GCA_003004665.1	967	no	d_Bacteria;p_Proteobacteria;c_Gammaproteobacteria;o_Burkholderiales;f_Burkholderiaceae;g_Pandoraea;s_Pandoraea novymonadis	Bacteria, Proteobacteria, Betaproteobacteria, Burkholderiales, Burkholderiaceae, Pandoraea
UP000011563	Candidatus Kinetoplastibacterium blastocrithidii TCC012E	Bacteria	1208922	GCA_000340925.1	723	no	d_Bacteria;p_Proteobacteria;c_Gammaproteobacteria;o_Burkholderiales;f_Burkholderiaceae_A;g_Kinetoplastibacterium;s_Kinetoplastibacterium blastocrithidii	Bacteria, Proteobacteria, Betaproteobacteria, Betaproteobacteria incertae sedis, Candidatus Kinetoplastibacterium, Candidatus Kinetoplastibacterium blastocrithidii
UP000011686	Candidatus Kinetoplastibacterium crithidii TCC036E	Bacteria	1208918	GCA_000340825.1	728	no	d_Bacteria;p_Proteobacteria;c_Gammaproteobacteria;o_Burkholderiales;f_Burkholderiaceae_A;g_Kinetoplastibacterium;s_Kinetoplastibacterium crithidii	Bacteria, Proteobacteria, Betaproteobacteria, Betaproteobacteria incertae sedis, Candidatus Kinetoplastibacterium, Candidatus Kinetoplastibacterium crithidii
UP000266796	Candidatus Kinetoplastibacterium sorsogonicusi	Bacteria	1576550	GCA_003072465.1	670	no	d_Bacteria;p_Proteobacteria;c_Gammaproteobacteria;o_Burkholderiales;f_Burkholderiaceae_A;g_Kinetoplastibacterium;s_Kinetoplastibacterium sorsogonicusi	Bacteria, Proteobacteria, Betaproteobacteria, Betaproteobacteria incertae sedis, Candidatus Kinetoplastibacterium
UP000015216	Candidatus Profftella armatura	Bacteria	669502	GCA_000441555.1	372	no	d_Bacteria;p_Proteobacteria;c_Gammaproteobacteria;o_Burkholderiales;f_Burkholderiaceae_A;g_Profftella;s_Profftella armatura	Bacteria, Proteobacteria, Betaproteobacteria, Betaproteobacteria incertae sedis, Candidatus Profftella
UP000018554	Eikenella corrodens CC92I	Bacteria	1073362	GCA_000504685.1	2065	no	d_Bacteria;p_Proteobacteria;c_Gammaproteobacteria;o_Burkholderiales;f_Neisseriaceae;g_Eikenella;s_Eikenella corrodens	Bacteria, Proteobacteria, Betaproteobacteria, Neisseriales, Neisseriaceae, Eikenella, Eikenella corrodens
UP000003009	Kingella oralis ATCC 51147	Bacteria	629741	GCA_000160435.1	3160	no	d_Bacteria;p_Proteobacteria;c_Gammaproteobacteria;o_Burkholderiales;f_Neisseriaceae;g_Kingella_B;s_Kingella_B oralis	Bacteria, Proteobacteria, Betaproteobacteria, Neisseriales, Neisseriaceae, Kingella, Kingella oralis
UP000325536	Neisseria animalis	Bacteria	492	GCA_008806995.1	1988	no	d_Bacteria;p_Proteobacteria;c_Gammaproteobacteria;o_Burkholderiales;f_Neisseriaceae;g_Neisseria;s_Neisseria animalis	Bacteria, Proteobacteria, Betaproteobacteria, Neisseriales, Neisseriaceae, Neisseria
UP000004457	Neisseria flavescens NRL30031/H210	Bacteria	546264	GCA_000173935.1	2531	no	d_Bacteria;p_Proteobacteria;c_Gammaproteobacteria;o_Burkholderiales;f_Neisseriaceae;g_Neisseria;s_Neisseria flavescens	Bacteria, Proteobacteria, Betaproteobacteria, Neisseriales, Neisseriaceae, Neisseria, Neisseria flavescens
UP000000535	Neisseria gonorrhoeae (strain ATCC 700825 / FA 1090)	Bacteria	242231	GCA_000006845.1	2106	no	d_Bacteria;p_Proteobacteria;c_Gammaproteobacteria;o_Burkholderiales;f_Neisseriaceae;g_Neisseria;s_Neisseria gonorrhoeae	Bacteria, Proteobacteria, Betaproteobacteria, Neisseriales, Neisseriaceae, Neisseria, Neisseria gonorrhoeae
UP000000425	Neisseria meningitidis serogroup B (strain MC58)	Bacteria	122586	GCA_000008805.1	2001	no	d_Bacteria;p_Proteobacteria;c_Gammaproteobacteria;o_Burkholderiales;f_Neisseriaceae;g_Neisseria;s_Neisseria meningitidis	Bacteria, Proteobacteria, Betaproteobacteria, Neisseriales, Neisseriaceae, Neisseria, Neisseria meningitidis, Neisseria meningitidis serogroup B
UP000031390	Morococcus cerebrosus	Bacteria	1056807	GCA_000813705.1	2740	no	d_Bacteria;p_Proteobacteria;c_Gammaproteobacteria;o_Burkholderiales;f_Neisseriaceae;g_Neisseria;s_Neisseria mucosa	Bacteria, Proteobacteria, Betaproteobacteria, Neisseriales, Neisseriaceae, Morococcus
UP000471298	Ostreibacterium oceani	Bacteria	2654998	GCA_009362845.1	1905	no	d_Bacteria;p_Proteobacteria;c_Gammaproteobacteria;o_Cardiobacteriales;f_Ostreibacteriaceae;g_Ostreibacterium;s_Ostreibacterium oceani	Bacteria, Proteobacteria, Gammaproteobacteria, Cardiobacteriales, Ostreibacteriaceae, Ostreibacterium
UP000059222	Coxiella endosymbiont of Amblyomma americanum	Bacteria	325775	GCA_000815025.1	536	no	d_Bacteria;p_Proteobacteria;c_Gammaproteobacteria;o_Coxiellales;f_Coxiellaceae;g_Coxiella;s_Coxiella sp000815025	Bacteria, Proteobacteria, Gammaproteobacteria, Legionellales, Coxiellaceae, Coxiella, unclassified Coxiella (in: Bacteria)
UP000235447	Coxiella-like endosymbiont	Bacteria	1592897	GCA_002871095.1	779	no	d_Bacteria;p_Proteobacteria;c_Gammaproteobacteria;o_Coxiellales;f_Coxiellaceae;g_Coxiella;s_Coxiella sp002871095	Bacteria, Proteobacteria, Gammaproteobacteria, Legionellales, Coxiellaceae, unclassified Coxiellaceae
UP000001981	Pseudoalteromonas atlantica (strain T6c / ATCC BAA-1087)	Bacteria	342610	GCA_000014225.1	402	no	d_Bacteria;p_Proteobacteria;c_Gammaproteobacteria;o_Enterobacterales;f_Alteromonadaceae;g_Paraglaciecola;s_Paraglaciecola atlantica_A	Bacteria, Proteobacteria, Gammaproteobacteria, Alteromonadales, Pseudoalteromonadaceae, Pseudoalteromonas, Pseudoalteromonas atlantica
UP000269014	Arsenophonus endosymbiont of Aleurodicus dispersus	Bacteria	235559	GCA_900343015.1	381	no	d_Bacteria;p_Proteobacteria;c_Gammaproteobacteria;o_Enterobacterales;f_Enterobacteriaceae;g_Arsenophonus;s_Arsenophonus sp900343015	Bacteria, Proteobacteria, Gammaproteobacteria, Enterobacterales, Morganellaceae, Arsenophonus, unclassified Arsenophonus
UP000069926	Candidatus Arsenophonus lipoptenae	Bacteria	634113	GCA_001534665.1	625	no	d_Bacteria;p_Proteobacteria;c_Gammaproteobacteria;o_Enterobacterales;f_Enterobacteriaceae;g_Arsenophonus_A;s_Arsenophonus_A lipoptenae	Bacteria, Proteobacteria, Gammaproteobacteria, Enterobacterales, Morganellaceae, Arsenophonus
UP000056466	Candidatus Baumannia cicadellinicola	Bacteria	186490	GCA_001269425.1	550	no	d_Bacteria;p_Proteobacteria;c_Gammaproteobacteria;o_Enterobacterales;f_Enterobacteriaceae;g_Baumannia;s_Baumannia cicadellinicola_A	Bacteria, Proteobacteria, Gammaproteobacteria, Gammaproteobacteria incertae sedis, Candidatus Baumannia
UP000002427	Baumannia cicadellinicola subsp. Homalodisca coagulata	Bacteria	374463	GCA_000013185.1	595	no	d_Bacteria;p_Proteobacteria;c_Gammaproteobacteria;o_Enterobacterales;f_Enterobacteriaceae;g_Baumannia;s_Baumannia cicadellinicola_D	Bacteria, Proteobacteria, Gammaproteobacteria, Gammaproteobacteria incertae sedis, Candidatus Baumannia, Candidatus Baumannia cicadellinicola
UP000095322	Candidatus Doolittlea endobia	Bacteria	1778262	GCA_900039485.1	568	no	d_Bacteria;p_Proteobacteria;c_Gammaproteobacteria;o_Enterobacterales;f_Enterobacteriaceae;g_Doolittlea;s_Doolittlea endobia	Bacteria, Proteobacteria, Gammaproteobacteria, Enterobacterales, Enterobacteriaceae, Enterobacteriaceae incertae sedis, ant, tsetse, mealybug, aphid, etc. endosymbionts, Candidatus Doolittlea
UP000030901	Frischella perrara	Bacteria	1267021	GCA_000807275.1	2270	no	d_Bacteria;p_Proteobacteria;c_Gammaproteobacteria;o_Enterobacterales;f_Enterobacteriaceae;g_Frischella;s_Frischella perrara	Bacteria, Proteobacteria, Gammaproteobacteria, Orbales, Orbaceae, Frischella
UP000217500	Sodalis-like endosymbiont of Proechinophthirus fluctus	Bacteria	1462730	GCA_001602625.1	1269	no	d_Bacteria;p_Proteobacteria;c_Gammaproteobacteria;o_Enterobacterales;f_Enterobacteriaceae;g_GCA-001602625;s_GCA-001602625 sp001602625	Bacteria, Proteobacteria, Gammaproteobacteria, Enterobacterales, Bruguierivoracaceae, Sodalis, unclassified Sodalis
UP000003936	secondary endosymbiont of Ctenarytaina eucalypti	Bacteria	1199245	GCA_000287335.1	918	no	d_Bacteria;p_Proteobacteria;c_Gammaproteobacteria;o_Enterobacterales;f_Enterobacteriaceae;g_GCF-000287335;s_GCF-000287335 sp000287335	Bacteria, Proteobacteria, Gammaproteobacteria, Enterobacterales, Enterobacteriaceae, Enterobacteriaceae incertae sedis, ant, tsetse, mealybug, aphid, etc. endosymbionts, aphid secondary symbionts
UP000003937	secondary endosymbiont of Heteropsylla cubana	Bacteria	134287	GCA_000287355.1	576	no	d_Bacteria;p_Proteobacteria;c_Gammaproteobacteria;o_Enterobacterales;f_Enterobacteriaceae;g_GCF-000287355;s_GCF-000287355 sp000287355	Bacteria, Proteobacteria, Gammaproteobacteria, Enterobacterales, Enterobacteriaceae, Enterobacteriaceae incertae sedis, ant, tsetse, mealybug, aphid, etc. endosymbionts, aphid secondary symbionts
UP000219272	Sodalis endosymbiont of Henestaris halophilus	Bacteria	1929246	GCA_900161835.1	712	no	d_Bacteria;p_Proteobacteria;c_Gammaproteobacteria;o_Enterobacterales;f_Enterobacteriaceae;g_GCF-900161835;s_GCF-900161835 sp900161835	Bacteria, Proteobacteria, Gammaproteobacteria, Enterobacterales, Bruguierivoracaceae, Sodalis, unclassified Sodalis
UP000095665	Candidatus Gullanella endobia	Bacteria	1070130	GCA_900048035.1	460	no	d_Bacteria;p_Proteobacteria;c_Gammaproteobacteria;o_Enterobacterales;f_Enterobacteriaceae;g_Gullanella;s_Gullanella endobia	Bacteria, Proteobacteria, Gammaproteobacteria, Enterobacterales, Enterobacteriaceae, Enterobacteriaceae incertae sedis, ant, tsetse, mealybug, aphid, etc. endosymbionts, Candidatus Gullanella
UP000095477	Candidatus Hoaglandella endobia	Bacteria	1778263	GCA_900044015.1	517	no	d_Bacteria;p_Proteobacteria;c_Gammaproteobacteria;o_Enterobacterales;f_Enterobacteriaceae;g_Hoaglandella;s_Hoaglandella endobia	Bacteria, Proteobacteria, Gammaproteobacteria, Enterobacterales, Enterobacteriaceae, Enterobacteriaceae incertae sedis, ant, tsetse, mealybug, aphid, etc. endosymbionts, Candidatus Hoaglandella
UP000061704	Candidatus Ishikawaella capsulata Mpkobe	Bacteria	476281	GCA_000828515.1	623	no	d_Bacteria;p_Proteobacteria;c_Gammaproteobacteria;o_Enterobacterales;f_Enterobacteriaceae;g_Ishikawaella;s_Ishikawaella capsulata	Bacteria, Proteobacteria, Gammaproteobacteria, Enterobacterales, Enterobacteriaceae, Candidatus Ishikawaella, Candidatus Ishikawaella capsulata
UP000092809	secondary endosymbiont of Trabutina mannipara	Bacteria	1835721	GCA_900090215.1	237	no	d_Bacteria;p_Proteobacteria;c_Gammaproteobacteria;o_Enterobacterales;f_Enterobacteriaceae;g_Mikella;s_Mikella sp900090215	Bacteria, Proteobacteria, Gammaproteobacteria, Enterobacterales, Enterobacteriaceae, Enterobacteriaceae incertae sedis, ant, tsetse, mealybug, aphid, etc. endosymbionts, mealybug secondary endosymbionts
UP000000504	Moranella endobia (strain PCIT)	Bacteria	903503	GCA_000219175.1	405	no	d_Bacteria;p_Proteobacteria;c_Gammaproteobacteria;o_Enterobacterales;f_Enterobacteriaceae;g_Moranella;s_Moranella endobia	Bacteria, Proteobacteria, Gammaproteobacteria, Enterobacterales, Enterobacteriaceae, Candidatus Moranella, Candidatus Moranella endobia
UP000016900	Candidatus Pantoea carbekii	Bacteria	1235990	GCA_000478905.1	825	no	d_Bacteria;p_Proteobacteria;c_Gammaproteobacteria;o_Enterobacterales;f_Enterobacteriaceae;g_Pantoea_A;s_Pantoea_A carbekii	Bacteria, Proteobacteria, Gammaproteobacteria, Enterobacterales, Erwiniaceae, Pantoea
UP000506160	Candidatus Schmidhempelia bombi str. Bimp	Bacteria	1387197	GCA_000471645.3	1861	no	d_Bacteria;p_Proteobacteria;c_Gammaproteobacteria;o_Enterobacterales;f_Enterobacteriaceae;g_Schmidhempelia;s_Schmidhempelia bombi	Bacteria, Proteobacteria, Gammaproteobacteria, Orbales, Orbaceae, Candidatus Schmidhempelia, Candidatus Schmidhempelia bombi
UP000296144	Candidatus Pantoea edessiphila	Bacteria	2044610	GCA_002933355.1	689	no	d_Bacteria;p_Proteobacteria;c_Gammaproteobacteria;o_Enterobacterales;f_Enterobacteriaceae;g_SoEE;s_SoEE sp002933345	Bacteria, Proteobacteria, Gammaproteobacteria, Enterobacterales, Erwiniaceae, Pantoea
UP000435266	Pantoea sp. Aalb	Bacteria	2576762	GCA_009829985.1	881	no	d_Bacteria;p_Proteobacteria;c_Gammaproteobacteria;o_Enterobacterales;f_Enterobacteriaceae;g_SZZU01;s_SZZU01 sp009829985	Bacteria, Proteobacteria, Gammaproteobacteria, Enterobacterales, Erwiniaceae, Pantoea, unclassified Pantoea
UP000441083	Pantoea sp. Nvir	Bacteria	2576760	GCA_009829915.1	962	no	d_Bacteria;p_Proteobacteria;c_Gammaproteobacteria;o_Enterobacterales;f_Enterobacteriaceae;g_SZZW01;s_SZZW01 sp009829915	Bacteria, Proteobacteria, Gammaproteobacteria, Enterobacterales, Erwiniaceae, Pantoea, unclassified Pantoea
UP000237229	Avibacterium endocarditidis	Bacteria	380674	GCA_002921145.1	1713	no	d_Bacteria;p_Proteobacteria;c_Gammaproteobacteria;o_Enterobacterales;f_Pasteurellaceae;g_Avibacterium;s_Avibacterium endocarditidis	Bacteria, Proteobacteria, Gammaproteobacteria, Pasteurellales, Pasteurellaceae, Avibacterium
UP000294841	Bisgaardia hudsonensis	Bacteria	109472	GCA_004345785.1	1892	no	d_Bacteria;p_Proteobacteria;c_Gammaproteobacteria;o_Enterobacterales;f_Pasteurellaceae;g_Bisgaardia;s_Bisgaardia hudsonensis	Bacteria, Proteobacteria, Gammaproteobacteria, Pasteurellales, Pasteurellaceae, Bisgaardia
UP000265916	Psittacicella hinzii	Bacteria	2028575	GCA_003585935.1	1591	no	d_Bacteria;p_Proteobacteria;c_Gammaproteobacteria;o_Enterobacterales;f_Psittacicellaceae;g_Psittacicella;s_Psittacicella hinzii	Bacteria, Proteobacteria, Gammaproteobacteria, Pasteurellales, Psittacicellaceae, Psittacicella
UP000266258	Psittacicella melopsittaci	Bacteria	2028576	GCA_003585925.1	1522	no	d_Bacteria;p_Proteobacteria;c_Gammaproteobacteria;o_Enterobacterales;f_Psittacicellaceae;g_Psittacicella;s_Psittacicella melopsittaci	Bacteria, Proteobacteria, Gammaproteobacteria, Pasteurellales, Psittacicellaceae, Psittacicella
UP000242611	Photobacterium damselae subsp. piscicida DI21	Bacteria	1200302	GCA_000300355.4	110	no	d_Bacteria;p_Proteobacteria;c_Gammaproteobacteria;o_Enterobacterales;f_Vibrionaceae;g_Photobacterium;s_Photobacterium damselae	Bacteria, Proteobacteria, Gammaproteobacteria, Vibrionales, Vibrionaceae, Photobacterium, Photobacterium damselae, Photobacterium damsela subsp. piscicida
UP000053688	Candidatus Photodesmus katoptron Akat1	Bacteria	1236703	GCA_000478685.1	853	no	d_Bacteria;p_Proteobacteria;c_Gammaproteobacteria;o_Enterobacterales;f_Vibrionaceae;g_Vibrio;s_Vibrio katoptron	Bacteria, Proteobacteria, Gammaproteobacteria, Vibrionales, Vibrionaceae, Candidatus Photodesmus, Candidatus Photodesmus katoptron
UP000274458	Candidatus Annandia adelgestsuga	Bacteria	1302411	GCA_003956045.1	285	no	d_Bacteria;p_Proteobacteria;c_Gammaproteobacteria;o_Enterobacterales_A;f_Enterobacteriaceae_A;g_Annandia;s_Annandia adelgestsuga	Bacteria, Proteobacteria, Gammaproteobacteria, Enterobacterales, Enterobacteriaceae, Enterobacteriaceae incertae sedis, ant, tsetse, mealybug, aphid, etc. endosymbionts, Candidatus Annandia
UP000007794	Blochmannia pennsylvanicus (strain BPEN)	Bacteria	291272	GCA_000011745.1	610	no	d_Bacteria;p_Proteobacteria;c_Gammaproteobacteria;o_Enterobacterales_A;f_Enterobacteriaceae_A;g_Blochmannia;s_Blochmannia pennsylvanicus_A	Bacteria, Proteobacteria, Gammaproteobacteria, Enterobacterales, Enterobacteriaceae, Enterobacteriaceae incertae sedis, ant, tsetse, mealybug, aphid, etc. endosymbionts, ant endosymbionts, Candidatus Blochmannia, Candidatus Blochmannia pennsylvanicus
UP000033094	Blochmannia endosymbiont of Polyrhachis (Hedomyrma) turneri	Bacteria	1505596	GCA_000973505.1	589	no	d_Bacteria;p_Proteobacteria;c_Gammaproteobacteria;o_Enterobacterales_A;f_Enterobacteriaceae_A;g_Blochmannia;s_Blochmannia sp000973505	Bacteria, Proteobacteria, Gammaproteobacteria, Enterobacterales, Enterobacteriaceae, Enterobacteriaceae incertae sedis, ant, tsetse, mealybug, aphid, etc. endosymbionts, ant endosymbionts, Candidatus Blochmannia, unclassified Candidatus Blochmannia
UP000033104	Blochmannia endosymbiont of Camponotus (Colobopsis) obliquus	Bacteria	1505597	GCA_000973545.1	584	no	d_Bacteria;p_Proteobacteria;c_Gammaproteobacteria;o_Enterobacterales_A;f_Enterobacteriaceae_A;g_Blochmannia;s_Blochmannia sp000973545	Bacteria, Proteobacteria, Gammaproteobacteria, Enterobacterales, Enterobacteriaceae, Enterobacteriaceae incertae sedis, ant, tsetse, mealybug, aphid, etc. endosymbionts, ant endosymbionts, Candidatus Blochmannia, unclassified Candidatus Blochmannia
UP000007464	Blochmannia vafer (strain BVAF)	Bacteria	859654	GCA_000185985.2	587	no	d_Bacteria;p_Proteobacteria;c_Gammaproteobacteria;o_Enterobacterales_A;f_Enterobacteriaceae_A;g_Blochmannia;s_Blochmannia vafer	Bacteria, Proteobacteria, Gammaproteobacteria, Enterobacterales, Enterobacteriaceae, Enterobacteriaceae incertae sedis, ant, tsetse, mealybug, aphid, etc. endosymbionts, ant endosymbionts, Candidatus Blochmannia, Candidatus Blochmannia vafer
UP000298677	Buchnera aphidicola (Anoecia oenotherae)	Bacteria	1241833	GCA_005080765.1	444	no	d_Bacteria;p_Proteobacteria;c_Gammaproteobacteria;o_Enterobacterales_A;f_Enterobacteriaceae_A;g_Buchnera;s_Buchnera aphidicola_AB	Bacteria, Proteobacteria, Gammaproteobacteria, Enterobacterales, Erwiniaceae, Buchnera, Buchnera aphidicola
UP000298636	Buchnera aphidicola (Stegophylla sp.)	Bacteria	2315800	GCA_005080785.1	354	no	d_Bacteria;p_Proteobacteria;c_Gammaproteobacteria;o_Enterobacterales_A;f_Enterobacteriaceae_A;g_Buchnera;s_Buchnera aphidicola_AQ	Bacteria, Proteobacteria, Gammaproteobacteria, Enterobacterales, Erwiniaceae, Buchnera, Buchnera aphidicola
UP000000669	Buchnera aphidicola subsp. Cinara cedri (strain Cc)	Bacteria	372461	GCA_000090965.1	362	no	d_Bacteria;p_Proteobacteria;c_Gammaproteobacteria;o_Enterobacterales_A;f_Enterobacteriaceae_A;g_Buchnera;s_Buchnera aphidicola_F	Bacteria, Proteobacteria, Gammaproteobacteria, Enterobacterales, Erwiniaceae, Buchnera, Buchnera aphidicola, Buchnera aphidicola (Cinara cedri)
UP000006811	Buchnera aphidicola (Cinara tujafilina)	Bacteria	261317	GCA_000217635.1	359	no	d_Bacteria;p_Proteobacteria;c_Gammaproteobacteria;o_Enterobacterales_A;f_Enterobacteriaceae_A;g_Buchnera;s_Buchnera aphidicola_G	Bacteria, Proteobacteria, Gammaproteobacteria, Enterobacterales, Erwiniaceae, Buchnera, Buchnera aphidicola
UP000000601	Buchnera aphidicola subsp. Baizongia pistaciae (strain Bp)	Bacteria	224915	GCA_000007725.1	507	no	d_Bacteria;p_Proteobacteria;c_Gammaproteobacteria;o_Enterobacterales_A;f_Enterobacteriaceae_A;g_Buchnera;s_Buchnera aphidicola_H	Bacteria, Proteobacteria, Gammaproteobacteria, Enterobacterales, Erwiniaceae, Buchnera, Buchnera aphidicola, Buchnera aphidicola (Baizongia pistaciae)
UP000001806	Buchnera aphidicola subsp. Acyrthosiphon pisum (strain APS) (Acyrthosiphon pisum symbiotic bacterium)	Bacteria	107806	GCA_000009605.1	572	no	d_Bacteria;p_Proteobacteria;c_Gammaproteobacteria;o_Enterobacterales_A;f_Enterobacteriaceae_A;g_Buchnera;s_Buchnera aphidicola_I	Bacteria, Proteobacteria, Gammaproteobacteria, Enterobacterales, Erwiniaceae, Buchnera, Buchnera aphidicola, Buchnera aphidicola (Acyrthosiphon pisum)
UP000243633	Buchnera aphidicola subsp. Tuberolachnus salignus	Bacteria	98804	GCA_900016785.1	382	no	d_Bacteria;p_Proteobacteria;c_Gammaproteobacteria;o_Enterobacterales_A;f_Enterobacteriaceae_A;g_Buchnera;s_Buchnera aphidicola_M	Bacteria, Proteobacteria, Gammaproteobacteria, Enterobacterales, Erwiniaceae, Buchnera, Buchnera aphidicola
UP000077654	Buchnera aphidicola subsp. Schlechtendalia chinensis	Bacteria	118110	GCA_001648115.1	499	no	d_Bacteria;p_Proteobacteria;c_Gammaproteobacteria;o_Enterobacterales_A;f_Enterobacteriaceae_A;g_Buchnera;s_Buchnera aphidicola_N	Bacteria, Proteobacteria, Gammaproteobacteria, Enterobacterales, Erwiniaceae, Buchnera, Buchnera aphidicola
UP000317544	Buchnera aphidicola (Nipponaphis monzeni)	Bacteria	2495405	GCA_006741185.1	441	no	d_Bacteria;p_Proteobacteria;c_Gammaproteobacteria;o_Enterobacterales_A;f_Enterobacteriaceae_A;g_Buchnera;s_Buchnera aphidicola_T	Bacteria, Proteobacteria, Gammaproteobacteria, Enterobacterales, Erwiniaceae, Buchnera, Buchnera aphidicola
UP000298782	Buchnera aphidicola (Thelaxes californica)	Bacteria	1315998	GCA_005080825.1	455	no	d_Bacteria;p_Proteobacteria;c_Gammaproteobacteria;o_Enterobacterales_A;f_Enterobacteriaceae_A;g_Buchnera;s_Buchnera aphidicola_V	Bacteria, Proteobacteria, Gammaproteobacteria, Enterobacterales, Erwiniaceae, Buchnera, Buchnera aphidicola
UP000298603	Buchnera aphidicola (Therioaphis trifolii)	Bacteria	1241884	GCA_005080705.1	389	no	d_Bacteria;p_Proteobacteria;c_Gammaproteobacteria;o_Enterobacterales_A;f_Enterobacteriaceae_A;g_Buchnera;s_Buchnera aphidicola_X	Bacteria, Proteobacteria, Gammaproteobacteria, Enterobacterales, Erwiniaceae, Buchnera, Buchnera aphidicola
UP000500947	Enterobacteriaceae endosymbiont of Plateumaris pusilla	Bacteria	2675795	GCA_012562765.1	448	no	d_Bacteria;p_Proteobacteria;c_Gammaproteobacteria;o_Enterobacterales_A;f_Enterobacteriaceae_A;g_GCA-012562765;s_GCA-012562765 sp012562765	Bacteria, Proteobacteria, Gammaproteobacteria, Enterobacterales, Enterobacteriaceae, unclassified Enterobacteriaceae
UP000502108	Enterobacteriaceae endosymbiont of Macroplea appendiculata	Bacteria	2675790	GCA_012571605.1	415	no	d_Bacteria;p_Proteobacteria;c_Gammaproteobacteria;o_Enterobacterales_A;f_Enterobacteriaceae_A;g_GCA-012562765;s_GCA-012562765 sp012571605	Bacteria, Proteobacteria, Gammaproteobacteria, Enterobacterales, Enterobacteriaceae, unclassified Enterobacteriaceae
UP000289537	endosymbiont of Rhynchophorus ferrugineus	Bacteria	1972133	GCA_004296495.1	196	no	d_Bacteria;p_Proteobacteria;c_Gammaproteobacteria;o_Enterobacterales_A;f_Enterobacteriaceae_A;g_Nardonella;s_Nardonella dryophthoridicola	Bacteria, Proteobacteria, Gammaproteobacteria, Gammaproteobacteria incertae sedis, Candidatus Nardonella, Candidatus Nardonella dryophthoridicola
UP000289404	endosymbiont of Sipalinus gigas	Bacteria	1972134	GCA_004296475.1	228	no	d_Bacteria;p_Proteobacteria;c_Gammaproteobacteria;o_Enterobacterales_A;f_Enterobacteriaceae_A;g_Nardonella;s_Nardonella sp004296475	Bacteria, Proteobacteria, Gammaproteobacteria, Gammaproteobacteria incertae sedis, Candidatus Nardonella
UP000290088	endosymbiont of Pachyrhynchus infernalis	Bacteria	1971488	GCA_004296515.1	212	no	d_Bacteria;p_Proteobacteria;c_Gammaproteobacteria;o_Enterobacterales_A;f_Enterobacteriaceae_A;g_Nardonella;s_Nardonella sp004296515	Bacteria, Proteobacteria, Gammaproteobacteria, Gammaproteobacteria incertae sedis, Candidatus Nardonella
UP000289362	endosymbiont of Euscepes postfasciatus	Bacteria	650377	GCA_004296535.1	210	no	d_Bacteria;p_Proteobacteria;c_Gammaproteobacteria;o_Enterobacterales_A;f_Enterobacteriaceae_A;g_Nardonella;s_Nardonella sp004296535	Bacteria, Proteobacteria, Gammaproteobacteria, unclassified Gammaproteobacteria
UP000192007	bacterium endosymbiont of Pedicinus badii	Bacteria	1719126	GCA_002075085.1	529	no	d_Bacteria;p_Proteobacteria;c_Gammaproteobacteria;o_Enterobacterales_A;f_Enterobacteriaceae_A;g_PRUG;s_PRUG sp002075085	Bacteria, Proteobacteria, Gammaproteobacteria, unclassified Gammaproteobacteria
UP000256856	Candidatus Purcelliella pentastirinorum	Bacteria	472834	GCA_003391335.1	427	no	d_Bacteria;p_Proteobacteria;c_Gammaproteobacteria;o_Enterobacterales_A;f_Enterobacteriaceae_A;g_Purcelliella;s_Purcelliella pentastirinorum	Bacteria, Proteobacteria, Gammaproteobacteria, Enterobacterales, Enterobacteriaceae, Enterobacteriaceae incertae sedis, ant, tsetse, mealybug, aphid, etc. endosymbionts, Candidatus Purcelliella
UP000242793	Candidatus Riesia pediculischaeffi	Bacteria	428411	GCA_002073895.1	448	no	d_Bacteria;p_Proteobacteria;c_Gammaproteobacteria;o_Enterobacterales_A;f_Enterobacteriaceae_A;g_Riesia;s_Riesia pediculischaeffi	Bacteria, Proteobacteria, Gammaproteobacteria, Enterobacterales, Enterobacteriaceae, Candidatus Riesia
UP000242633	Candidatus Riesia sp. GBBU	Bacteria	1719125	GCA_002074035.1	402	no	d_Bacteria;p_Proteobacteria;c_Gammaproteobacteria;o_Enterobacterales_A;f_Enterobacteriaceae_A;g_Riesia;s_Riesia sp002074035	Bacteria, Proteobacteria, Gammaproteobacteria, Enterobacterales, Enterobacteriaceae, Candidatus Riesia, unclassified Candidatus Riesia
UP000031627	Candidatus Tachikawaea gelatinosa	Bacteria	1410383	GCA_000828815.1	613	no	d_Bacteria;p_Proteobacteria;c_Gammaproteobacteria;o_Enterobacterales_A;f_Enterobacteriaceae_A;g_Tachikawaea;s_Tachikawaea gelatinosa	Bacteria, Proteobacteria, Gammaproteobacteria, Enterobacterales, Enterobacteriaceae, Enterobacteriaceae incertae sedis, ant, tsetse, mealybug, aphid, etc. endosymbionts, Candidatus Tachikawaea
UP000222818	Candidatus Tremblaya phenacola	Bacteria	1010676	GCA_002682985.1	194	no	d_Bacteria;p_Proteobacteria;c_Gammaproteobacteria;o_Enterobacterales_A;f_Enterobacteriaceae_A;g_Tremblaya;s_Tremblaya phenacola	Bacteria, Proteobacteria, Betaproteobacteria, Betaproteobacteria incertae sedis, Candidatus Tremblaya
UP000000562	Wigglesworthia glossinidia brevipalpis	Bacteria	36870	GCA_000008885.1	617	no	d_Bacteria;p_Proteobacteria;c_Gammaproteobacteria;o_Enterobacterales_A;f_Enterobacteriaceae_A;g_Wigglesworthia;s_Wigglesworthia glossinidia_A	Bacteria, Proteobacteria, Gammaproteobacteria, Enterobacterales, Erwiniaceae, Wigglesworthia, Wigglesworthia glossinidia
UP000001303	Zinderia insecticola (strain CARI)	Bacteria	871271	GCA_000147015.1	206	no	d_Bacteria;p_Proteobacteria;c_Gammaproteobacteria;o_Enterobacterales_A;f_Enterobacteriaceae_A;g_Zinderia;s_Zinderia insecticola	Bacteria, Proteobacteria, Betaproteobacteria, Burkholderiales, Oxalobacteraceae, Candidatus Zinderia, Candidatus Zinderia insecticola
UP000032420	Candidatus Evansia muelleri	Bacteria	1495769	GCA_000953435.1	330	no	d_Bacteria;p_Proteobacteria;c_Gammaproteobacteria;o_Evansiales;f_Evansiaceae;g_Evansia;s_Evansia muelleri	Bacteria, Proteobacteria, Gammaproteobacteria, Oceanospirillales, Halomonadaceae, Zymobacter group, Candidatus Evansia
UP000510842	Candidatus Portiera aleyrodidarum	Bacteria	91844	GCA_902713755.1	266	no	d_Bacteria;p_Proteobacteria;c_Gammaproteobacteria;o_Evansiales;f_Evansiaceae;g_Portiera;s_Portiera aleyrodidarum	Bacteria, Proteobacteria, Gammaproteobacteria, Oceanospirillales, Halomonadaceae, Zymobacter group, Candidatus Portiera
UP000242425	Legionella endosymbiont of Polyplax serrata	Bacteria	2005262	GCA_002776555.1	473	no	d_Bacteria;p_Proteobacteria;c_Gammaproteobacteria;o_Legionellales_A;f_Legionellaceae_A;g_GCF-002776555;s_GCF-002776555 sp002776555	Bacteria, Proteobacteria, Gammaproteobacteria, Legionellales, Legionellaceae, Legionella
UP000193416	Cycloclasticus sp. symbiont of Poecilosclerida sp. N	Bacteria	1840472	GCA_002101205.1	1736	no	d_Bacteria;p_Proteobacteria;c_Gammaproteobacteria;o_Methylococcales;f_Cycloclasticaceae;g_Cycloclasticus;s_Cycloclasticus sp002101205	Bacteria, Proteobacteria, Gammaproteobacteria, Thiotrichales, Piscirickettsiaceae, Cycloclasticus, unclassified Cycloclasticus
UP000516072	Candidatus Nitrosacidococcus tergens	Bacteria	553981	GCA_902810445.1	1769	no	d_Bacteria;p_Proteobacteria;c_Gammaproteobacteria;o_Nitrosococcales;f_Nitrosococcaceae;g_Nitrosacidococcus;s_Nitrosacidococcus tergens	Bacteria, Proteobacteria, Gammaproteobacteria, Chromatiales, Chromatiaceae, Candidatus Nitrosacidococcus
UP000243679	Candidatus Nitrosoglobus terrae	Bacteria	1630141	GCA_002356115.1	1841	no	d_Bacteria;p_Proteobacteria;c_Gammaproteobacteria;o_Nitrosococcales;f_Nitrosococcaceae;g_Nitrosoglobus;s_Nitrosoglobus terrae	Bacteria, Proteobacteria, Gammaproteobacteria, Chromatiales, Chromatiaceae, Candidatus Nitrosoglobus
UP000068905	Candidatus Pseudothioglobus singularis PS1	Bacteria	1125411	GCA_001281385.1	1681	no	d_Bacteria;p_Proteobacteria;c_Gammaproteobacteria;o_PS1;f_Thioglobaceae;g_Pseudothioglobus;s_Pseudothioglobus singularis	Bacteria, Proteobacteria, Gammaproteobacteria, Gammaproteobacteria incertae sedis, Candidatus Pseudothioglobus, Candidatus Pseudothioglobus singularis
UP000198988	Bathymodiolus azoricus thioautotrophic gill symbiont	Bacteria	235205	GCA_001298715.2	2029	no	d_Bacteria;p_Proteobacteria;c_Gammaproteobacteria;o_PS1;f_Thioglobaceae;g_Thiodubiliella;s_Thiodubiliella sp001298715	Bacteria, Proteobacteria, Gammaproteobacteria, Gammaproteobacteria incertae sedis, sulfur-oxidizing symbionts
UP000307467	thiotrophic endosymbiont of Bathymodiolus puteoserpentis (Logatchev)	Bacteria	343240	GCA_900127505.1	2032	no	d_Bacteria;p_Proteobacteria;c_Gammaproteobacteria;o_PS1;f_Thioglobaceae;g_Thiodubiliella;s_Thiodubiliella sp001298715	Bacteria, Proteobacteria, Gammaproteobacteria, unclassified Gammaproteobacteria
UP000067399	endosymbiont of Bathymodiolus septemdierum str. Myojin knoll	Bacteria	1303921	GCA_001547755.1	1467	no	d_Bacteria;p_Proteobacteria;c_Gammaproteobacteria;o_PS1;f_Thioglobaceae;g_Thiodubiliella;s_Thiodubiliella sp001547755	Bacteria, Proteobacteria, Gammaproteobacteria, Gammaproteobacteria incertae sedis, sulfur-oxidizing symbionts, Bathymodiolus septemdierum thioautotrophic gill symbiont
UP000309626	Bathymodiolus heckerae thiotrophic gill symbiont	Bacteria	1052212	GCA_900180345.1	1578	no	d_Bacteria;p_Proteobacteria;c_Gammaproteobacteria;o_PS1;f_Thioglobaceae;g_Thiodubiliella;s_Thiodubiliella sp900180345	Bacteria, unclassified Bacteria
UP000009383	uncultured Candidatus Thioglobus sp.	Bacteria	655186	GCA_000205985.2	1283	no	d_Bacteria;p_Proteobacteria;c_Gammaproteobacteria;o_PS1;f_Thioglobaceae;g_Thioglobus;s_Thioglobus sp900180385	Bacteria, Proteobacteria, Gammaproteobacteria, Gammaproteobacteria incertae sedis, Candidatus Thioglobus, environmental samples
UP000000247	Vesicomyosocius okutanii subsp. Calyptogena okutanii (strain HA)	Bacteria	412965	GCA_000010405.1	936	no	d_Bacteria;p_Proteobacteria;c_Gammaproteobacteria;o_PS1;f_Thioglobaceae;g_Vesicomyosocius;s_Vesicomyosocius okutanii	Bacteria, Proteobacteria, Gammaproteobacteria, Gammaproteobacteria incertae sedis, sulfur-oxidizing symbionts, Candidatus Vesicomyosocius
UP000035860	Moraxella bovoculi 237	Bacteria	743974	GCA_000696305.2	1900	no	d_Bacteria;p_Proteobacteria;c_Gammaproteobacteria;o_Pseudomonadales;f_Moraxellaceae;g_Moraxella;s_Moraxella bovoculi	Bacteria, Proteobacteria, Gammaproteobacteria, Moraxellales, Moraxellaceae, Moraxella, Moraxella bovoculi
UP000000930	Moraxella catarrhalis (strain BBH18)	Bacteria	1236608	GCA_000092265.1	1881	no	d_Bacteria;p_Proteobacteria;c_Gammaproteobacteria;o_Pseudomonadales;f_Moraxellaceae;g_Moraxella;s_Moraxella catarrhalis	Bacteria, Proteobacteria, Gammaproteobacteria, Moraxellales, Moraxellaceae, Moraxella, Moraxella catarrhalis
UP000190435	Moraxella caviae	Bacteria	34060	GCA_002014985.1	2269	no	d_Bacteria;p_Proteobacteria;c_Gammaproteobacteria;o_Pseudomonadales;f_Moraxellaceae;g_Moraxella;s_Moraxella caviae	Bacteria, Proteobacteria, Gammaproteobacteria, Moraxellales, Moraxellaceae, Moraxella
UP000189800	Moraxella pluranimalium	Bacteria	470453	GCA_002014825.1	2042	no	d_Bacteria;p_Proteobacteria;c_Gammaproteobacteria;o_Pseudomonadales;f_Moraxellaceae;g_Moraxella;s_Moraxella pluranimalium	Bacteria, Proteobacteria, Gammaproteobacteria, Moraxellales, Moraxellaceae, Moraxella
UP000215182	Moraxella sp. VT-16-12	Bacteria	2014877	GCA_002224245.2	131	no	d_Bacteria;p_Proteobacteria;c_Gammaproteobacteria;o_Pseudomonadales;f_Moraxellaceae;g_Moraxella;s_Moraxella sp002224245	Bacteria, Proteobacteria, Gammaproteobacteria, Moraxellales, Moraxellaceae, Moraxella, unclassified Moraxella
UP000010305	SAR86 cluster bacterium SAR86A	Bacteria	1123866	GCA_000252525.1	1298	no	d_Bacteria;p_Proteobacteria;c_Gammaproteobacteria;o_SAR86;f_D2472;g_SAR86A;s_SAR86A sp000252525	Bacteria, Proteobacteria, Gammaproteobacteria, Gammaproteobacteria incertae sedis, SAR86 cluster
UP000010116	SAR86 cluster bacterium SAR86B	Bacteria	1123867	GCA_000252545.1	1807	no	d_Bacteria;p_Proteobacteria;c_Gammaproteobacteria;o_SAR86;f_SAR86;g_CAJJAM01;s_CAJJAM01 sp905182235	Bacteria, Proteobacteria, Gammaproteobacteria, Gammaproteobacteria incertae sedis, SAR86 cluster
UP000510830	Spirochaetes bacterium	Bacteria	2202144	GCA_013426755.1	1649	no	d_Bacteria;p_Spirochaetota;c_Brachyspirae;o_Brachyspirales;f_JACRPF01;g_JACRPF01;s_JACRPF01 sp016214035	Bacteria, Spirochaetes, unclassified Spirochaetes
UP000019148	Borrelia duttonii CR2A	Bacteria	1432657	GCA_000523535.1	1995	no	d_Bacteria;p_Spirochaetota;c_Spirochaetia;o_Borreliales;f_Borreliaceae;g_Borrelia;s_Borrelia recurrentis	Bacteria, Spirochaetes, Spirochaetia, Spirochaetales, Borreliaceae, Borrelia, Borrelia duttonii
UP000001807	Borreliella burgdorferi (strain ATCC 35210 / DSM 4680 / CIP 102532 / B31) (Borrelia burgdorferi)	Bacteria	224326	GCA_000008685.2	1291	no	d_Bacteria;p_Spirochaetota;c_Spirochaetia;o_Borreliales;f_Borreliaceae;g_Borreliella;s_Borreliella burgdorferi	Bacteria, Spirochaetes, Spirochaetia, Spirochaetales, Borreliaceae, Borreliella, Borreliella burgdorferi
UP000000811	Treponema pallidum (strain Nichols)	Bacteria	243276	GCA_000008605.1	1027	no	d_Bacteria;p_Spirochaetota;c_Spirochaetia;o_Treponematales;f_Treponemataceae;g_Treponema;s_Treponema pallidum	Bacteria, Spirochaetes, Spirochaetia, Spirochaetales, Treponemataceae, Treponema, Treponema pallidum, Treponema pallidum subsp. pallidum
UP000014541	Treponema maltophilum ATCC 51939	Bacteria	1125699	GCA_000413055.1	2287	no	d_Bacteria;p_Spirochaetota;c_Spirochaetia;o_Treponematales;f_Treponemataceae;g_Treponema_C;s_Treponema_C maltophilum	Bacteria, Spirochaetes, Spirochaetia, Spirochaetales, Treponemataceae, Treponema, Treponema maltophilum
UP000190423	Treponema porcinum	Bacteria	261392	GCA_900167145.1	2189	no	d_Bacteria;p_Spirochaetota;c_Spirochaetia;o_Treponematales;f_Treponemataceae;g_Treponema_D;s_Treponema_D porcinum	Bacteria, Spirochaetes, Spirochaetia, Spirochaetales, Treponemataceae, Treponema
UP000008957	Fretibacterium fastidiosum	Bacteria	651822	GCA_000210715.1	1434	no	d_Bacteria;p_Synergistota;c_Synergistia;o_Synergistales;f_Aminobacteriaceae;g_Fretibacterium;s_Fretibacterium fastidiosum	Bacteria, Synergistetes, Synergistia, Synergistales, Synergistaceae, Fretibacterium
UP000017918	Coraliomargarita sp. CAG:312	Bacteria	1262865	GCA_000438015.1	2060	no	d_Bacteria;p_Verrucomicrobiota;c_Verrucomicrobiae;o_Opitutales;f_CAG-312;g_Merdousia;s_Merdousia sp000438015	Bacteria, PVC group, Verrucomicrobia, Opitutae, Puniceicoccales, Puniceicoccaceae, Coraliomargarita, environmental samples
UP000001926	Entamoeba histolytica (strain ATCC 30459 / HM-1:IMSS / ABRM)	Eukarya	294381	GCA_000208925.2	7966	no	superkingdom_Eukaryota;clade_Amoebozoa;phylum_Evosea;clade_Archamoebae;order_Mastigamoebida;family_Entamoebidae;genus_Entamoeba;species_Entamoeba histolytica	Eukaryota, Amoebozoa, Evosea, Archamoebae, Mastigamoebida, Entamoebidae, Entamoeba, Entamoeba histolytica
UP000014680	Entamoeba invadens IP1	Eukarya	370355	GCA_000330505.1	9857	no	superkingdom_Eukaryota;clade_Amoebozoa;phylum_Evosea;clade_Archamoebae;order_Mastigamoebida;family_Entamoebidae;genus_Entamoeba;species_Entamoeba invadens	Eukaryota, Amoebozoa, Evosea, Archamoebae, Mastigamoebida, Entamoebidae, Entamoeba, Entamoeba invadens
UP000007797	Cavenderia fasciculata (Slime mold) (Dictyostelium fasciculatum)	Eukarya	261658	GCA_000203815.1	12152	no	superkingdom_Eukaryota;clade_Amoebozoa;phylum_Evosea;class_Eumycetozoa;clade_Dictyostelia;order_Acytosteliales;family_Cavenderiaceae;genus_Cavenderia	Eukaryota, Amoebozoa, Evosea, Eumycetozoa, Dictyostelia, Acytosteliales, Cavenderiaceae, Cavenderia
UP000799049	Andalucia godoyi (Flagellate)	Eukarya	505711	GCA_009859145.1	1023	no	superkingdom_Eukaryota;clade_Discoba;order_Jakobida;suborder_Andalucina;family_Andaluciidae;genus_Andalucia	Eukaryota, Discoba, Jakobida, Andalucina, Andaluciidae, Andalucia
UP000009027	Trypanosoma vivax (strain Y486)	Eukarya	1055687	GCA_000227375.1	3778	no	superkingdom_Eukaryota;clade_Discoba;phylum_Euglenozoa;class_Kinetoplastea;subclass_Metakinetoplastina;order_Trypanosomatida;family_Trypanosomatidae;genus_Trypanosoma;subgenus_Duttonella;species_Trypanosoma vivax	Eukaryota, Discoba, Euglenozoa, Kinetoplastea, Metakinetoplastina, Trypanosomatida, Trypanosomatidae, Trypanosoma, Duttonella, Trypanosoma vivax
UP000036983	Perkinsela sp. CCAP 1560/4	Eukarya	1314962	GCA_001235845.1	4883	no	superkingdom_Eukaryota;clade_Discoba;phylum_Euglenozoa;class_Kinetoplastea;subclass_Prokinetoplastina;family_Ichthyobodonidae;genus_Perkinsela	Eukaryota, Discoba, Euglenozoa, Kinetoplastea, Prokinetoplastina, Ichthyobodonidae, Perkinsela, unclassified Perkinsela
UP000265618	Kipferlia bialata	Eukarya	797122	GCA_003568945.1	3390	no	superkingdom_Eukaryota;clade_Metamonada;phylum_Fornicata;clade_Carpediemonas-like organisms;genus_Kipferlia	Eukaryota, Metamonada, Fornicata, Carpediemonas-like organisms, Kipferlia
UP000315496	Giardia muris	Eukarya	5742	GCA_006247105.1	4560	no	superkingdom_Eukaryota;clade_Metamonada;phylum_Fornicata;order_Diplomonadida;family_Hexamitidae;subfamily_Giardiinae;genus_Giardia	Eukaryota, Metamonada, Fornicata, Diplomonadida, Hexamitidae, Giardiinae, Giardia
UP000001548	Giardia intestinalis (strain ATCC 50803 / WB clone C6) (Giardia lamblia)	Eukarya	184922	GCA_000002435.2	4900	no	superkingdom_Eukaryota;clade_Metamonada;phylum_Fornicata;order_Diplomonadida;family_Hexamitidae;subfamily_Giardiinae;genus_Giardia;species_Giardia intestinalis	Eukaryota, Metamonada, Fornicata, Diplomonadida, Hexamitidae, Giardiinae, Giardia, Giardia intestinalis
UP000018208	Spironucleus salmonicida	Eukarya	348837	GCA_000497125.2	8098	no	superkingdom_Eukaryota;clade_Metamonada;phylum_Fornicata;order_Diplomonadida;family_Hexamitidae;subfamily_Hexamitinae;genus_Spironucleus	Eukaryota, Metamonada, Fornicata, Diplomonadida, Hexamitidae, Hexamitinae, Spironucleus
UP000001542	Trichomonas vaginalis (strain ATCC PRA-98 / G3)	Eukarya	412133	GCA_000002825.2	13	no	superkingdom_Eukaryota;clade_Metamonada;phylum_Parabasalia;order_Trichomonadida;family_Trichomonadidae;genus_Trichomonas;species_Trichomonas vaginalis	Eukaryota, Metamonada, Parabasalia, Trichomonadida, Trichomonadidae, Trichomonas, Trichomonas vaginalis
UP000007799	Salpingoeca rosetta (strain ATCC 50818 / BSB-021)	Eukarya	946362	GCA_000188695.1	11698	no	superkingdom_Eukaryota;clade_Opisthokonta;class_Choanoflagellata;order_Craspedida;family_Salpingoecidae;genus_Salpingoeca	Eukaryota, Opisthokonta, Choanoflagellata, Craspedida, Salpingoecidae, Salpingoeca
UP000240830	Paramicrosporidium saccamoebae	Eukarya	1246581	GCA_002794465.1	3754	no	superkingdom_Eukaryota;clade_Opisthokonta;kingdom_Fungi;phylum_Cryptomycota;genus_Paramicrosporidium	Eukaryota, Opisthokonta, Fungi, Fungi incertae sedis, Cryptomycota, Cryptomycota incertae sedis, Paramicrosporidium
UP000182028	Amphiamblys sp. WSBS2006	Eukarya	1866961	GCA_001875675.1	3608	no	superkingdom_Eukaryota;clade_Opisthokonta;kingdom_Fungi;phylum_Microsporidia;family_Amphiacanthidae;genus_Amphiamblys	Eukaryota, Opisthokonta, Fungi, Fungi incertae sedis, Microsporidia, Microsporidia incertae sedis, Amphiacanthidae, Amphiamblys, unclassified Amphiamblys
UP000003163	Edhazardia aedis (strain USNM 41457) (Microsporidian parasite)	Eukarya	1003232	GCA_000230595.3	4189	no	superkingdom_Eukaryota;clade_Opisthokonta;kingdom_Fungi;phylum_Microsporidia;family_Culicosporidae;genus_Edhazardia;species_Edhazardia aedis	Eukaryota, Opisthokonta, Fungi, Fungi incertae sedis, Microsporidia, Microsporidia incertae sedis, Culicosporidae, Edhazardia, Edhazardia aedis
UP000031056	Ordospora colligata OC4	Eukarya	1354746	GCA_000803265.1	1810	no	superkingdom_Eukaryota;clade_Opisthokonta;kingdom_Fungi;phylum_Microsporidia;family_Ordosporidae;genus_Ordospora;species_Ordospora colligata	Eukaryota, Opisthokonta, Fungi, Fungi incertae sedis, Microsporidia, Microsporidia incertae sedis, Ordosporidae, Ordospora, Ordospora colligata
UP000029725	Mitosporidium daphniae	Eukarya	1485682	GCA_000760515.2	3256	no	superkingdom_Eukaryota;clade_Opisthokonta;kingdom_Fungi;phylum_Microsporidia;genus_Mitosporidium	Eukaryota, Opisthokonta, Fungi, Fungi incertae sedis, Microsporidia, Microsporidia incertae sedis, Mitosporidium
UP000005622	Nematocida sp. 1 (strain ERTm2 / ATCC PRA-371) (Nematode killer fungus)	Eukarya	1913371	GCA_000250695.1	2769	no	superkingdom_Eukaryota;clade_Opisthokonta;kingdom_Fungi;phylum_Microsporidia;genus_Nematocida	Eukaryota, Opisthokonta, Fungi, Fungi incertae sedis, Microsporidia, Microsporidia incertae sedis, Nematocida
UP000185944	Nematocida displodere	Eukarya	1805483	GCA_001642395.1	2241	no	superkingdom_Eukaryota;clade_Opisthokonta;kingdom_Fungi;phylum_Microsporidia;genus_Nematocida	Eukaryota, Opisthokonta, Fungi, Fungi incertae sedis, Microsporidia, Microsporidia incertae sedis, Nematocida
UP000002872	Nematocida parisii (strain ERTm3) (Nematode killer fungus)	Eukarya	935791	GCA_000190615.1	2724	no	superkingdom_Eukaryota;clade_Opisthokonta;kingdom_Fungi;phylum_Microsporidia;genus_Nematocida;species_Nematocida parisii	Eukaryota, Opisthokonta, Fungi, Fungi incertae sedis, Microsporidia, Microsporidia incertae sedis, Nematocida, Nematocida parisii
UP000051530	Pseudoloma neurophilia	Eukarya	146866	GCA_001432165.1	3636	no	superkingdom_Eukaryota;clade_Opisthokonta;kingdom_Fungi;phylum_Microsporidia;genus_Pseudoloma	Eukaryota, Opisthokonta, Fungi, Fungi incertae sedis, Microsporidia, Microsporidia incertae sedis, Pseudoloma
UP000192758	Enterocytozoon hepatopenaei	Eukarya	646526	GCA_002081675.1	2431	no	superkingdom_Eukaryota;clade_Opisthokonta;kingdom_Fungi;phylum_Microsporidia;suborder_Apansporoblastina;family_Enterocytozoonidae;genus_Enterocytozoon	Eukaryota, Opisthokonta, Fungi, Fungi incertae sedis, Microsporidia, Apansporoblastina, Enterocytozoonidae, Enterocytozoon
UP000001742	Enterocytozoon bieneusi (strain H348) (Microsporidian parasite)	Eukarya	481877	GCA_000209485.1	3311	no	superkingdom_Eukaryota;clade_Opisthokonta;kingdom_Fungi;phylum_Microsporidia;suborder_Apansporoblastina;family_Enterocytozoonidae;genus_Enterocytozoon;species_Enterocytozoon bieneusi	Eukaryota, Opisthokonta, Fungi, Fungi incertae sedis, Microsporidia, Apansporoblastina, Enterocytozoonidae, Enterocytozoon, Enterocytozoon bieneusi
UP000192639	Enterospora canceri	Eukarya	1081671	GCA_002087915.1	2147	no	superkingdom_Eukaryota;clade_Opisthokonta;kingdom_Fungi;phylum_Microsporidia;suborder_Apansporoblastina;family_Enterocytozoonidae;genus_Enterospora	Eukaryota, Opisthokonta, Fungi, Fungi incertae sedis, Microsporidia, Apansporoblastina, Enterocytozoonidae, Enterospora
UP000192356	Hepatospora eriocheir	Eukarya	1081669	GCA_002087885.1	2687	no	superkingdom_Eukaryota;clade_Opisthokonta;kingdom_Fungi;phylum_Microsporidia;suborder_Apansporoblastina;family_Enterocytozoonidae;genus_Hepatospora	Eukaryota, Opisthokonta, Fungi, Fungi incertae sedis, Microsporidia, Apansporoblastina, Enterocytozoonidae, Hepatospora
UP000034350	Nosema ceranae	Eukarya	40302	GCA_000988165.1	3200	no	superkingdom_Eukaryota;clade_Opisthokonta;kingdom_Fungi;phylum_Microsporidia;suborder_Apansporoblastina;family_Nosematidae;genus_Nosema	Eukaryota, Opisthokonta, Fungi, Fungi incertae sedis, Microsporidia, Apansporoblastina, Nosematidae, Nosema
UP000016927	Nosema bombycis (strain CQ1 / CVCC 102059) (Microsporidian parasite) (Pebrine of silkworm)	Eukarya	578461	GCA_000383075.1	4398	no	superkingdom_Eukaryota;clade_Opisthokonta;kingdom_Fungi;phylum_Microsporidia;suborder_Apansporoblastina;family_Nosematidae;genus_Nosema;species_Nosema bombycis	Eukaryota, Opisthokonta, Fungi, Fungi incertae sedis, Microsporidia, Apansporoblastina, Nosematidae, Nosema, Nosema bombycis
UP000009082	Nosema ceranae (strain BRL01) (Microsporidian parasite)	Eukarya	578460	GCA_000182985.1	2060	no	superkingdom_Eukaryota;clade_Opisthokonta;kingdom_Fungi;phylum_Microsporidia;suborder_Apansporoblastina;family_Nosematidae;genus_Nosema;species_Nosema ceranae	Eukaryota, Opisthokonta, Fungi, Fungi incertae sedis, Microsporidia, Apansporoblastina, Nosematidae, Nosema, Nosema ceranae
UP000053780	Nosema apis BRL 01	Eukarya	1037528	GCA_000447185.1	2727	no	superkingdom_Eukaryota;clade_Opisthokonta;kingdom_Fungi;phylum_Microsporidia;suborder_Apansporoblastina;family_Nosematidae;genus_Vairimorpha;species_Vairimorpha apis	Eukaryota, Opisthokonta, Fungi, Fungi incertae sedis, Microsporidia, Apansporoblastina, Nosematidae, Nosema, Nosema apis
UP000011082	Vittaforma corneae (strain ATCC 50505) (Microsporidian parasite) (Nosema corneum)	Eukarya	993615	GCA_000231115.1	2236	no	superkingdom_Eukaryota;clade_Opisthokonta;kingdom_Fungi;phylum_Microsporidia;suborder_Apansporoblastina;family_Nosematidae;genus_Vittaforma;species_Vittaforma corneae	Eukaryota, Opisthokonta, Fungi, Fungi incertae sedis, Microsporidia, Apansporoblastina, Nosematidae, Vittaforma, Vittaforma corneae
UP000014978	Spraguea lophii (strain 42_110) (Microsporidian parasite)	Eukarya	1358809	GCA_000430065.1	2499	no	superkingdom_Eukaryota;clade_Opisthokonta;kingdom_Fungi;phylum_Microsporidia;suborder_Apansporoblastina;family_Spraguidae;genus_Spraguea;species_Spraguea lophii	Eukaryota, Opisthokonta, Fungi, Fungi incertae sedis, Microsporidia, Apansporoblastina, Spraguidae, Spraguea, Spraguea lophii
UP000000819	Encephalitozoon cuniculi (strain GB-M1) (Microsporidian parasite)	Eukarya	284813	GCA_000091225.2	2041	no	superkingdom_Eukaryota;clade_Opisthokonta;kingdom_Fungi;phylum_Microsporidia;suborder_Apansporoblastina;family_Unikaryonidae;genus_Encephalitozoon;species_Encephalitozoon cuniculi	Eukaryota, Opisthokonta, Fungi, Fungi incertae sedis, Microsporidia, Apansporoblastina, Unikaryonidae, Encephalitozoon, Encephalitozoon cuniculi
UP000291404	Hamiltosporidium magnivora	Eukarya	148818	GCA_004325065.1	4459	no	superkingdom_Eukaryota;clade_Opisthokonta;kingdom_Fungi;phylum_Microsporidia;suborder_Pansporoblastina;family_Dubosqiidae;genus_Hamiltosporidium	Eukaryota, Opisthokonta, Fungi, Fungi incertae sedis, Microsporidia, Pansporoblastina, Dubosqiidae, Hamiltosporidium
UP000292282	Hamiltosporidium tvaerminnensis	Eukarya	1176355	GCA_004325075.1	5820	no	superkingdom_Eukaryota;clade_Opisthokonta;kingdom_Fungi;phylum_Microsporidia;suborder_Pansporoblastina;family_Dubosqiidae;genus_Hamiltosporidium	Eukaryota, Opisthokonta, Fungi, Fungi incertae sedis, Microsporidia, Pansporoblastina, Dubosqiidae, Hamiltosporidium
UP000011185	Trachipleistophora hominis (Microsporidian parasite)	Eukarya	72359	GCA_000316135.1	3212	no	superkingdom_Eukaryota;clade_Opisthokonta;kingdom_Fungi;phylum_Microsporidia;suborder_Pansporoblastina;family_Pleistophoridae;genus_Trachipleistophora	Eukaryota, Opisthokonta, Fungi, Fungi incertae sedis, Microsporidia, Pansporoblastina, Pleistophoridae, Trachipleistophora
UP000011081	Vavraia culicis (isolate floridensis) (Microsporidian parasite)	Eukarya	948595	GCA_000192795.1	2768	no	superkingdom_Eukaryota;clade_Opisthokonta;kingdom_Fungi;phylum_Microsporidia;suborder_Pansporoblastina;family_Pleistophoridae;genus_Vavraia;species_Vavraia culicis	Eukaryota, Opisthokonta, Fungi, Fungi incertae sedis, Microsporidia, Pansporoblastina, Pleistophoridae, Vavraia, Vavraia culicis
UP000030655	Anncaliia algerae PRA339	Eukarya	1288291	GCA_000385875.2	3576	no	superkingdom_Eukaryota;clade_Opisthokonta;kingdom_Fungi;phylum_Microsporidia;superfamily_Tubulinosematoidea;family_Tubulinosematidae;genus_Anncaliia;species_Anncaliia algerae	Eukaryota, Opisthokonta, Fungi, Fungi incertae sedis, Microsporidia, Tubulinosematoidea, Tubulinosematidae, Anncaliia, Anncaliia algerae
UP000054343	Anncaliia algerae PRA109	Eukarya	1240240	GCA_000385855.2	5143	no	superkingdom_Eukaryota;clade_Opisthokonta;kingdom_Fungi;phylum_Microsporidia;superfamily_Tubulinosematoidea;family_Tubulinosematidae;genus_Anncaliia;species_Anncaliia algerae	Eukaryota, Opisthokonta, Fungi, Fungi incertae sedis, Microsporidia, Tubulinosematoidea, Tubulinosematidae, Anncaliia, Anncaliia algerae
UP000282876	Tubulinosema ratisbonensis	Eukarya	291195	GCA_004000155.1	2996	no	superkingdom_Eukaryota;clade_Opisthokonta;kingdom_Fungi;phylum_Microsporidia;superfamily_Tubulinosematoidea;family_Tubulinosematidae;genus_Tubulinosema	Eukaryota, Opisthokonta, Fungi, Fungi incertae sedis, Microsporidia, Tubulinosematoidea, Tubulinosematidae, Tubulinosema
UP000245383	Smittium simulii	Eukarya	133385	GCA_003086735.1	6456	no	superkingdom_Eukaryota;clade_Opisthokonta;kingdom_Fungi;phylum_Zoopagomycota;subphylum_Kickxellomycotina;class_Harpellomycetes;order_Harpellales;family_Legeriomycetaceae;genus_Smittium	Eukaryota, Opisthokonta, Fungi, Fungi incertae sedis, Zoopagomycota, Kickxellomycotina, Harpellomycetes, Harpellales, Legeriomycetaceae, Smittium
UP000187283	Smittium culicis	Eukarya	133412	GCA_001970855.1	10832	no	superkingdom_Eukaryota;clade_Opisthokonta;kingdom_Fungi;phylum_Zoopagomycota;subphylum_Kickxellomycotina;class_Harpellomycetes;order_Harpellales;family_Legeriomycetaceae;genus_Smittium	Eukaryota, Opisthokonta, Fungi, Fungi incertae sedis, Zoopagomycota, Kickxellomycotina, Harpellomycetes, Harpellales, Legeriomycetaceae, Smittium
UP000187455	Smittium mucronatum	Eukarya	133383	GCA_001953115.1	7962	no	superkingdom_Eukaryota;clade_Opisthokonta;kingdom_Fungi;phylum_Zoopagomycota;subphylum_Kickxellomycotina;class_Harpellomycetes;order_Harpellales;family_Legeriomycetaceae;genus_Smittium	Eukaryota, Opisthokonta, Fungi, Fungi incertae sedis, Zoopagomycota, Kickxellomycotina, Harpellomycetes, Harpellales, Legeriomycetaceae, Smittium
UP000188320	Zancudomyces culisetae (Gut fungus) (Smittium culisetae)	Eukarya	1213189	GCA_001969505.1	7387	no	superkingdom_Eukaryota;clade_Opisthokonta;kingdom_Fungi;phylum_Zoopagomycota;subphylum_Kickxellomycotina;class_Harpellomycetes;order_Harpellales;family_Legeriomycetaceae;genus_Zancudomyces	Eukaryota, Opisthokonta, Fungi, Fungi incertae sedis, Zoopagomycota, Kickxellomycotina, Harpellomycetes, Harpellales, Legeriomycetaceae, Zancudomyces
UP000267251	Piptocephalis cylindrospora	Eukarya	1907219	GCA_003614145.1	4271	no	superkingdom_Eukaryota;clade_Opisthokonta;kingdom_Fungi;phylum_Zoopagomycota;subphylum_Zoopagomycotina;class_Zoopagomycetes;order_Zoopagales;family_Piptocephalidaceae;genus_Piptocephalis	Eukaryota, Opisthokonta, Fungi, Fungi incertae sedis, Zoopagomycota, Zoopagomycotina, Zoopagomycetes, Zoopagales, Piptocephalidaceae, Piptocephalis
UP000271241	Thamnocephalis sphaerospora	Eukarya	78915	GCA_003614735.1	6769	no	superkingdom_Eukaryota;clade_Opisthokonta;kingdom_Fungi;phylum_Zoopagomycota;subphylum_Zoopagomycotina;class_Zoopagomycetes;order_Zoopagales;family_Sigmoideomycetaceae;genus_Thamnocephalis	Eukaryota, Opisthokonta, Fungi, Fungi incertae sedis, Zoopagomycota, Zoopagomycotina, Zoopagomycetes, Zoopagales, Sigmoideomycetaceae, Thamnocephalis
UP000272442	Aspergillus sp. HF37	Eukarya	1960876	GCA_003698115.1	8895	no	superkingdom_Eukaryota;clade_Opisthokonta;kingdom_Fungi;subkingdom_Dikarya;phylum_Ascomycota;clade_saccharomyceta;subphylum_Pezizomycotina;clade_leotiomyceta;class_Eurotiomycetes;subclass_Eurotiomycetidae;order_Eurotiales;family_Aspergillaceae;genus_Aspergillus	Eukaryota, Opisthokonta, Fungi, Dikarya, Ascomycota, saccharomyceta, Pezizomycotina, leotiomyceta, Eurotiomycetes, Eurotiomycetidae, Eurotiales, Aspergillaceae, Aspergillus, unclassified Aspergillus
UP000242877	Ascosphaera apis ARSEF 7405	Eukarya	392613	GCA_001636715.1	6442	no	superkingdom_Eukaryota;clade_Opisthokonta;kingdom_Fungi;subkingdom_Dikarya;phylum_Ascomycota;clade_saccharomyceta;subphylum_Pezizomycotina;clade_leotiomyceta;class_Eurotiomycetes;subclass_Eurotiomycetidae;order_Onygenales;family_Ascosphaeraceae;genus_Ascosphaera;species_Ascosphaera apis	Eukaryota, Opisthokonta, Fungi, Dikarya, Ascomycota, saccharomyceta, Pezizomycotina, leotiomyceta, Eurotiomycetes, Eurotiomycetidae, Onygenales, Ascosphaeraceae, Ascosphaera, Ascosphaera apis
UP000054559	Coccidioides immitis RMSCC 3703	Eukarya	454286	GCA_000150085.1	10461	no	superkingdom_Eukaryota;clade_Opisthokonta;kingdom_Fungi;subkingdom_Dikarya;phylum_Ascomycota;clade_saccharomyceta;subphylum_Pezizomycotina;clade_leotiomyceta;class_Eurotiomycetes;subclass_Eurotiomycetidae;order_Onygenales;family_Onygenaceae;genus_Coccidioides;species_Coccidioides immitis	Eukaryota, Opisthokonta, Fungi, Dikarya, Ascomycota, saccharomyceta, Pezizomycotina, leotiomyceta, Eurotiomycetes, Eurotiomycetidae, Onygenales, Onygenaceae, Coccidioides, Coccidioides immitis
UP000002058	Uncinocarpus reesii (strain UAMH 1704)	Eukarya	336963	GCA_000003515.2	7760	no	superkingdom_Eukaryota;clade_Opisthokonta;kingdom_Fungi;subkingdom_Dikarya;phylum_Ascomycota;clade_saccharomyceta;subphylum_Pezizomycotina;clade_leotiomyceta;class_Eurotiomycetes;subclass_Eurotiomycetidae;order_Onygenales;family_Onygenaceae;genus_Uncinocarpus;species_Uncinocarpus reesii	Eukaryota, Opisthokonta, Fungi, Dikarya, Ascomycota, saccharomyceta, Pezizomycotina, leotiomyceta, Eurotiomycetes, Eurotiomycetidae, Onygenales, Onygenaceae, Uncinocarpus, Uncinocarpus reesii
UP000094236	Pachysolen tannophilus NRRL Y-2460	Eukarya	669874	GCA_001661245.1	5645	no	superkingdom_Eukaryota;clade_Opisthokonta;kingdom_Fungi;subkingdom_Dikarya;phylum_Ascomycota;clade_saccharomyceta;subphylum_Saccharomycotina;class_Saccharomycetes;order_Saccharomycetales;clade_CUG-Ala clade;genus_Pachysolen;species_Pachysolen tannophilus	Eukaryota, Opisthokonta, Fungi, Dikarya, Ascomycota, saccharomyceta, Saccharomycotina, Saccharomycetes, Saccharomycetales, Saccharomycetales incertae sedis, CUG-Ala clade, Pachysolen, Pachysolen tannophilus
UP000001996	Lodderomyces elongisporus (strain ATCC 11503 / CBS 2605 / JCM 1781 / NBRC 1676 / NRRL YB-4239) (Yeast) (Saccharomyces elongisporus)	Eukarya	379508	GCA_000149685.1	5779	no	superkingdom_Eukaryota;clade_Opisthokonta;kingdom_Fungi;subkingdom_Dikarya;phylum_Ascomycota;clade_saccharomyceta;subphylum_Saccharomycotina;class_Saccharomycetes;order_Saccharomycetales;clade_CUG-Ser1 clade;family_Debaryomycetaceae;clade_Candida/Lodderomyces clade;genus_Lodderomyces;species_Lodderomyces elongisporus	Eukaryota, Opisthokonta, Fungi, Dikarya, Ascomycota, saccharomyceta, Saccharomycotina, Saccharomycetes, Saccharomycetales, CUG-Ser1 clade, Debaryomycetaceae, Candida/Lodderomyces clade, Lodderomyces, Lodderomyces elongisporus
UP000000599	Debaryomyces hansenii (strain ATCC 36239 / CBS 767 / BCRC 21394 / JCM 1990 / NBRC 0083 / IGC 2968) (Yeast) (Torulaspora hansenii)	Eukarya	284592	GCA_000006445.2	6284	no	superkingdom_Eukaryota;clade_Opisthokonta;kingdom_Fungi;subkingdom_Dikarya;phylum_Ascomycota;clade_saccharomyceta;subphylum_Saccharomycotina;class_Saccharomycetes;order_Saccharomycetales;clade_CUG-Ser1 clade;family_Debaryomycetaceae;genus_Debaryomyces;species_Debaryomyces hansenii	Eukaryota, Opisthokonta, Fungi, Dikarya, Ascomycota, saccharomyceta, Saccharomycotina, Saccharomycetes, Saccharomycetales, CUG-Ser1 clade, Debaryomycetaceae, Debaryomyces, Debaryomyces hansenii
UP000095085	Hyphopichia burtonii NRRL Y-1933	Eukarya	984485	GCA_001661395.1	5994	no	superkingdom_Eukaryota;clade_Opisthokonta;kingdom_Fungi;subkingdom_Dikarya;phylum_Ascomycota;clade_saccharomyceta;subphylum_Saccharomycotina;class_Saccharomycetes;order_Saccharomycetales;clade_CUG-Ser1 clade;family_Debaryomycetaceae;genus_Hyphopichia;species_Hyphopichia burtonii	Eukaryota, Opisthokonta, Fungi, Dikarya, Ascomycota, saccharomyceta, Saccharomycotina, Saccharomycetes, Saccharomycetales, CUG-Ser1 clade, Debaryomycetaceae, Hyphopichia, Hyphopichia burtonii
UP000286412	Meyerozyma sp. JA9	Eukarya	2028340	GCA_003676015.1	5012	no	superkingdom_Eukaryota;clade_Opisthokonta;kingdom_Fungi;subkingdom_Dikarya;phylum_Ascomycota;clade_saccharomyceta;subphylum_Saccharomycotina;class_Saccharomycetes;order_Saccharomycetales;clade_CUG-Ser1 clade;family_Debaryomycetaceae;genus_Meyerozyma	Eukaryota, Opisthokonta, Fungi, Dikarya, Ascomycota, saccharomyceta, Saccharomycotina, Saccharomycetes, Saccharomycetales, CUG-Ser1 clade, Debaryomycetaceae, Meyerozyma, unclassified Meyerozyma
UP000001997	Meyerozyma guilliermondii (strain ATCC 6260 / CBS 566 / DSM 6381 / JCM 1539 / NBRC 10279 / NRRL Y-324) (Yeast) (Candida guilliermondii)	Eukarya	294746	GCA_000149425.1	5919	no	superkingdom_Eukaryota;clade_Opisthokonta;kingdom_Fungi;subkingdom_Dikarya;phylum_Ascomycota;clade_saccharomyceta;subphylum_Saccharomycotina;class_Saccharomycetes;order_Saccharomycetales;clade_CUG-Ser1 clade;family_Debaryomycetaceae;genus_Meyerozyma;species_Meyerozyma guilliermondii	Eukaryota, Opisthokonta, Fungi, Dikarya, Ascomycota, saccharomyceta, Saccharomycotina, Saccharomycetes, Saccharomycetales, CUG-Ser1 clade, Debaryomycetaceae, Meyerozyma, Meyerozyma guilliermondii
UP000005222	Pichia sorbitophila (strain ATCC MYA-4447 / BCRC 22081 / CBS 7064 / NBRC 10061 / NRRL Y-12695) (Hybrid yeast)	Eukarya	559304	GCA_000315895.1	8851	no	superkingdom_Eukaryota;clade_Opisthokonta;kingdom_Fungi;subkingdom_Dikarya;phylum_Ascomycota;clade_saccharomyceta;subphylum_Saccharomycotina;class_Saccharomycetes;order_Saccharomycetales;clade_CUG-Ser1 clade;family_Debaryomycetaceae;genus_Millerozyma;species_Millerozyma farinosa	Eukaryota, Opisthokonta, Fungi, Dikarya, Ascomycota, saccharomyceta, Saccharomycotina, Saccharomycetes, Saccharomycetales, CUG-Ser1 clade, Debaryomycetaceae, Millerozyma, Millerozyma farinosa
UP000694255	[Candida] subhashii	Eukarya	561895	GCA_019202705.1	6132	no	superkingdom_Eukaryota;clade_Opisthokonta;kingdom_Fungi;subkingdom_Dikarya;phylum_Ascomycota;clade_saccharomyceta;subphylum_Saccharomycotina;class_Saccharomycetes;order_Saccharomycetales;clade_CUG-Ser1 clade;family_Debaryomycetaceae;genus_Spathaspora	Eukaryota, Opisthokonta, Fungi, Dikarya, Ascomycota, saccharomyceta, Saccharomycotina, Saccharomycetes, Saccharomycetales, CUG-Ser1 clade, Debaryomycetaceae, Spathaspora
UP000000709	Spathaspora passalidarum (strain NRRL Y-27907 / 11-Y1)	Eukarya	619300	GCA_000223485.1	5973	no	superkingdom_Eukaryota;clade_Opisthokonta;kingdom_Fungi;subkingdom_Dikarya;phylum_Ascomycota;clade_saccharomyceta;subphylum_Saccharomycotina;class_Saccharomycetes;order_Saccharomycetales;clade_CUG-Ser1 clade;family_Debaryomycetaceae;genus_Spathaspora;species_Spathaspora passalidarum	Eukaryota, Opisthokonta, Fungi, Dikarya, Ascomycota, saccharomyceta, Saccharomycotina, Saccharomycetes, Saccharomycetales, CUG-Ser1 clade, Debaryomycetaceae, Spathaspora, Spathaspora passalidarum
UP000094285	Suhomyces tanzawaensis NRRL Y-17324	Eukarya	984487	GCA_001661415.1	5882	no	superkingdom_Eukaryota;clade_Opisthokonta;kingdom_Fungi;subkingdom_Dikarya;phylum_Ascomycota;clade_saccharomyceta;subphylum_Saccharomycotina;class_Saccharomycetes;order_Saccharomycetales;clade_CUG-Ser1 clade;family_Debaryomycetaceae;genus_Suhomyces;species_Suhomyces tanzawaensis	Eukaryota, Opisthokonta, Fungi, Dikarya, Ascomycota, saccharomyceta, Saccharomycotina, Saccharomycetes, Saccharomycetales, CUG-Ser1 clade, Debaryomycetaceae, Suhomyces, Suhomyces tanzawaensis
UP000000707	Candida tenuis (strain ATCC 10573 / BCRC 21748 / CBS 615 / JCM 9827 / NBRC 10315 / NRRL Y-1498 / VKM Y-70) (Yeast) (Yamadazyma tenuis)	Eukarya	590646	GCA_000223465.1	6051	no	superkingdom_Eukaryota;clade_Opisthokonta;kingdom_Fungi;subkingdom_Dikarya;phylum_Ascomycota;clade_saccharomyceta;subphylum_Saccharomycotina;class_Saccharomycetes;order_Saccharomycetales;clade_CUG-Ser1 clade;family_Debaryomycetaceae;genus_Yamadazyma;species_Yamadazyma tenuis	Eukaryota, Opisthokonta, Fungi, Dikarya, Ascomycota, saccharomyceta, Saccharomycotina, Saccharomycetes, Saccharomycetales, CUG-Ser1 clade, Debaryomycetaceae, Yamadazyma, Candida tenuis
UP000182334	[Candida] intermedia	Eukarya	45354	GCA_900106115.1	5921	no	superkingdom_Eukaryota;clade_Opisthokonta;kingdom_Fungi;subkingdom_Dikarya;phylum_Ascomycota;clade_saccharomyceta;subphylum_Saccharomycotina;class_Saccharomycetes;order_Saccharomycetales;clade_CUG-Ser1 clade;family_Metschnikowiaceae;genus_Candida/Metschnikowiaceae	Eukaryota, Opisthokonta, Fungi, Dikarya, Ascomycota, saccharomyceta, Saccharomycotina, Saccharomycetes, Saccharomycetales, CUG-Ser1 clade, Metschnikowiaceae, Metschnikowiaceae incertae sedis, Candida/Metschnikowiaceae
UP000268321	Metschnikowia bicuspidata	Eukarya	27322	GCA_003614695.1	4707	no	superkingdom_Eukaryota;clade_Opisthokonta;kingdom_Fungi;subkingdom_Dikarya;phylum_Ascomycota;clade_saccharomyceta;subphylum_Saccharomycotina;class_Saccharomycetes;order_Saccharomycetales;clade_CUG-Ser1 clade;family_Metschnikowiaceae;genus_Metschnikowia	Eukaryota, Opisthokonta, Fungi, Dikarya, Ascomycota, saccharomyceta, Saccharomycotina, Saccharomycetes, Saccharomycetales, CUG-Ser1 clade, Metschnikowiaceae, Metschnikowia
UP000292447	Metschnikowia aff. pulcherrima	Eukarya	2163413	GCA_004217705.1	5795	no	superkingdom_Eukaryota;clade_Opisthokonta;kingdom_Fungi;subkingdom_Dikarya;phylum_Ascomycota;clade_saccharomyceta;subphylum_Saccharomycotina;class_Saccharomycetes;order_Saccharomycetales;clade_CUG-Ser1 clade;family_Metschnikowiaceae;genus_Metschnikowia	Eukaryota, Opisthokonta, Fungi, Dikarya, Ascomycota, saccharomyceta, Saccharomycotina, Saccharomycetes, Saccharomycetales, CUG-Ser1 clade, Metschnikowiaceae, Metschnikowia
UP000649328	Metschnikowia persimmonesis	Eukarya	2053757	GCA_014905795.1	6907	no	superkingdom_Eukaryota;clade_Opisthokonta;kingdom_Fungi;subkingdom_Dikarya;phylum_Ascomycota;clade_saccharomyceta;subphylum_Saccharomycotina;class_Saccharomycetes;order_Saccharomycetales;clade_CUG-Ser1 clade;family_Metschnikowiaceae;genus_Metschnikowia	Eukaryota, Opisthokonta, Fungi, Dikarya, Ascomycota, saccharomyceta, Saccharomycotina, Saccharomycetes, Saccharomycetales, CUG-Ser1 clade, Metschnikowiaceae, Metschnikowia
UP000319698	Metschnikowia sp. JCM 33374	Eukarya	2562755	GCA_005406065.1	6652	no	superkingdom_Eukaryota;clade_Opisthokonta;kingdom_Fungi;subkingdom_Dikarya;phylum_Ascomycota;clade_saccharomyceta;subphylum_Saccharomycotina;class_Saccharomycetes;order_Saccharomycetales;clade_CUG-Ser1 clade;family_Metschnikowiaceae;genus_Metschnikowia	Eukaryota, Opisthokonta, Fungi, Dikarya, Ascomycota, saccharomyceta, Saccharomycotina, Saccharomycetes, Saccharomycetales, CUG-Ser1 clade, Metschnikowiaceae, Metschnikowia, unclassified Metschnikowia
UP000092555	Metschnikowia bicuspidata var. bicuspidata NRRL YB-4993	Eukarya	869754	GCA_001664035.1	5827	no	superkingdom_Eukaryota;clade_Opisthokonta;kingdom_Fungi;subkingdom_Dikarya;phylum_Ascomycota;clade_saccharomyceta;subphylum_Saccharomycotina;class_Saccharomycetes;order_Saccharomycetales;clade_CUG-Ser1 clade;family_Metschnikowiaceae;genus_Metschnikowia;species_Metschnikowia bicuspidata;varietas_Metschnikowia bicuspidata var. bicuspidata	Eukaryota, Opisthokonta, Fungi, Dikarya, Ascomycota, saccharomyceta, Saccharomycotina, Saccharomycetes, Saccharomycetales, CUG-Ser1 clade, Metschnikowiaceae, Metschnikowia, Metschnikowia bicuspidata, Metschnikowia bicuspidata var. bicuspidata
UP000000314	Komagataella phaffii (strain GS115 / ATCC 20864) (Yeast) (Pichia pastoris)	Eukarya	644223	GCA_000027005.1	5073	no	superkingdom_Eukaryota;clade_Opisthokonta;kingdom_Fungi;subkingdom_Dikarya;phylum_Ascomycota;clade_saccharomyceta;subphylum_Saccharomycotina;class_Saccharomycetes;order_Saccharomycetales;family_Phaffomycetaceae;genus_Komagataella;species_Komagataella phaffii	Eukaryota, Opisthokonta, Fungi, Dikarya, Ascomycota, saccharomyceta, Saccharomycotina, Saccharomycetes, Saccharomycetales, Phaffomycetaceae, Komagataella, Komagataella phaffii
UP000009328	Wickerhamomyces ciferrii (Yeast) (Pichia ciferrii)	Eukarya	1041607	GCA_000313485.1	6698	no	superkingdom_Eukaryota;clade_Opisthokonta;kingdom_Fungi;subkingdom_Dikarya;phylum_Ascomycota;clade_saccharomyceta;subphylum_Saccharomycotina;class_Saccharomycetes;order_Saccharomycetales;family_Phaffomycetaceae;genus_Wickerhamomyces	Eukaryota, Opisthokonta, Fungi, Dikarya, Ascomycota, saccharomyceta, Saccharomycotina, Saccharomycetes, Saccharomycetales, Phaffomycetaceae, Wickerhamomyces
UP000662931	Eeniella nana (Yeast) (Brettanomyces nanus)	Eukarya	13502	GCA_011074865.2	4703	no	superkingdom_Eukaryota;clade_Opisthokonta;kingdom_Fungi;subkingdom_Dikarya;phylum_Ascomycota;clade_saccharomyceta;subphylum_Saccharomycotina;class_Saccharomycetes;order_Saccharomycetales;family_Pichiaceae;genus_Brettanomyces	Eukaryota, Opisthokonta, Fungi, Dikarya, Ascomycota, saccharomyceta, Saccharomycotina, Saccharomycetes, Saccharomycetales, Pichiaceae, Brettanomyces
UP000094801	[Candida] arabinofermentans NRRL YB-2248	Eukarya	983967	GCA_001661425.1	5827	no	superkingdom_Eukaryota;clade_Opisthokonta;kingdom_Fungi;subkingdom_Dikarya;phylum_Ascomycota;clade_saccharomyceta;subphylum_Saccharomycotina;class_Saccharomycetes;order_Saccharomycetales;family_Pichiaceae;genus_Ogataea;clade_Ogataea/Candida clade;species_[Candida] arabinofermentans	Eukaryota, Opisthokonta, Fungi, Dikarya, Ascomycota, saccharomyceta, Saccharomycotina, Saccharomycetes, Saccharomycetales, Pichiaceae, Ogataea, Ogataea/Candida clade, [Candida] arabinofermentans
UP000186136	Pichia membranifaciens	Eukarya	4926	GCA_001950575.1	4160	no	superkingdom_Eukaryota;clade_Opisthokonta;kingdom_Fungi;subkingdom_Dikarya;phylum_Ascomycota;clade_saccharomyceta;subphylum_Saccharomycotina;class_Saccharomycetes;order_Saccharomycetales;family_Pichiaceae;genus_Pichia	Eukaryota, Opisthokonta, Fungi, Dikarya, Ascomycota, saccharomyceta, Saccharomycotina, Saccharomycetes, Saccharomycetales, Pichiaceae, Pichia
UP000002753	Saccharomyces kudriavzevii (strain ATCC MYA-4449 / AS 2.2408 / CBS 8840 / NBRC 1802 / NCYC 2889) (Yeast)	Eukarya	226230	GCA_000167075.2	3745	no	superkingdom_Eukaryota;clade_Opisthokonta;kingdom_Fungi;subkingdom_Dikarya;phylum_Ascomycota;clade_saccharomyceta;subphylum_Saccharomycotina;class_Saccharomycetes;order_Saccharomycetales;family_Saccharomycetaceae;genus_Saccharomyces;species_Saccharomyces kudriavzevii	Eukaryota, Opisthokonta, Fungi, Dikarya, Ascomycota, saccharomyceta, Saccharomycotina, Saccharomycetes, Saccharomycetales, Saccharomycetaceae, Saccharomyces, Saccharomyces kudriavzevii
UP000005627	Torulaspora delbrueckii (Yeast) (Candida colliculosa)	Eukarya	4950	GCA_000243375.1	4966	no	superkingdom_Eukaryota;clade_Opisthokonta;kingdom_Fungi;subkingdom_Dikarya;phylum_Ascomycota;clade_saccharomyceta;subphylum_Saccharomycotina;class_Saccharomycetes;order_Saccharomycetales;family_Saccharomycetaceae;genus_Torulaspora	Eukaryota, Opisthokonta, Fungi, Dikarya, Ascomycota, saccharomyceta, Saccharomycotina, Saccharomycetes, Saccharomycetales, Saccharomycetaceae, Torulaspora
UP000238350	Wickerhamiella sorbophila	Eukarya	45607	GCA_002251995.2	4707	no	superkingdom_Eukaryota;clade_Opisthokonta;kingdom_Fungi;subkingdom_Dikarya;phylum_Ascomycota;clade_saccharomyceta;subphylum_Saccharomycotina;class_Saccharomycetes;order_Saccharomycetales;family_Trichomonascaceae;genus_Wickerhamiella	Eukaryota, Opisthokonta, Fungi, Dikarya, Ascomycota, saccharomyceta, Saccharomycotina, Saccharomycetes, Saccharomycetales, Trichomonascaceae, Wickerhamiella
UP000095023	Tortispora caseinolytica NRRL Y-17796	Eukarya	767744	GCA_001661475.1	4657	no	superkingdom_Eukaryota;clade_Opisthokonta;kingdom_Fungi;subkingdom_Dikarya;phylum_Ascomycota;clade_saccharomyceta;subphylum_Saccharomycotina;class_Saccharomycetes;order_Saccharomycetales;family_Trigonopsidaceae;genus_Tortispora;species_Tortispora caseinolytica	Eukaryota, Opisthokonta, Fungi, Dikarya, Ascomycota, saccharomyceta, Saccharomycotina, Saccharomycetes, Saccharomycetales, Trigonopsidaceae, Tortispora, Tortispora caseinolytica
UP000010422	Pneumocystis jirovecii (Human pneumocystis pneumonia agent)	Eukarya	42068	GCA_000333975.2	3419	no	superkingdom_Eukaryota;clade_Opisthokonta;kingdom_Fungi;subkingdom_Dikarya;phylum_Ascomycota;subphylum_Taphrinomycotina;class_Pneumocystidomycetes;order_Pneumocystidales;family_Pneumocystidaceae;genus_Pneumocystis	Eukaryota, Opisthokonta, Fungi, Dikarya, Ascomycota, Taphrinomycotina, Pneumocystidomycetes, Pneumocystidales, Pneumocystidaceae, Pneumocystis
UP000663699	Pneumocystis wakefieldiae	Eukarya	38082	GCA_017301755.1	3181	no	superkingdom_Eukaryota;clade_Opisthokonta;kingdom_Fungi;subkingdom_Dikarya;phylum_Ascomycota;subphylum_Taphrinomycotina;class_Pneumocystidomycetes;order_Pneumocystidales;family_Pneumocystidaceae;genus_Pneumocystis	Eukaryota, Opisthokonta, Fungi, Dikarya, Ascomycota, Taphrinomycotina, Pneumocystidomycetes, Pneumocystidales, Pneumocystidaceae, Pneumocystis
UP000675403	Pneumocystis sp. 'macacae'	Eukarya	2698480	GCA_018127085.1	3382	no	superkingdom_Eukaryota;clade_Opisthokonta;kingdom_Fungi;subkingdom_Dikarya;phylum_Ascomycota;subphylum_Taphrinomycotina;class_Pneumocystidomycetes;order_Pneumocystidales;family_Pneumocystidaceae;genus_Pneumocystis	Eukaryota, Opisthokonta, Fungi, Dikarya, Ascomycota, Taphrinomycotina, Pneumocystidomycetes, Pneumocystidales, Pneumocystidaceae, Pneumocystis, unclassified Pneumocystis
UP000053447	Pneumocystis jirovecii (strain RU7) (Human pneumocystis pneumonia agent)	Eukarya	1408657	GCA_001477535.1	3746	no	superkingdom_Eukaryota;clade_Opisthokonta;kingdom_Fungi;subkingdom_Dikarya;phylum_Ascomycota;subphylum_Taphrinomycotina;class_Pneumocystidomycetes;order_Pneumocystidales;family_Pneumocystidaceae;genus_Pneumocystis;species_Pneumocystis jirovecii	Eukaryota, Opisthokonta, Fungi, Dikarya, Ascomycota, Taphrinomycotina, Pneumocystidomycetes, Pneumocystidales, Pneumocystidaceae, Pneumocystis, Pneumocystis jirovecii
UP000011958	Pneumocystis murina (strain B123) (Mouse pneumocystis pneumonia agent) (Pneumocystis carinii f. sp. muris)	Eukarya	1069680	GCA_000349005.2	3635	no	superkingdom_Eukaryota;clade_Opisthokonta;kingdom_Fungi;subkingdom_Dikarya;phylum_Ascomycota;subphylum_Taphrinomycotina;class_Pneumocystidomycetes;order_Pneumocystidales;family_Pneumocystidaceae;genus_Pneumocystis;species_Pneumocystis murina	Eukaryota, Opisthokonta, Fungi, Dikarya, Ascomycota, Taphrinomycotina, Pneumocystidomycetes, Pneumocystidales, Pneumocystidaceae, Pneumocystis, Pneumocystis murina
UP000006514	Auricularia subglabra (strain TFB-10046 / SS5) (White-rot fungus) (Auricularia delicata (strain TFB10046))	Eukarya	717982	GCA_000265015.1	5290	no	superkingdom_Eukaryota;clade_Opisthokonta;kingdom_Fungi;subkingdom_Dikarya;phylum_Basidiomycota;subphylum_Agaricomycotina;class_Agaricomycetes;order_Auriculariales;family_Auriculariaceae;genus_Auricularia;species_Auricularia subglabra	Eukaryota, Opisthokonta, Fungi, Dikarya, Basidiomycota, Agaricomycotina, Agaricomycetes, Agaricomycetes incertae sedis, Auriculariales, Auriculariaceae, Auricularia, Auricularia subglabra
UP000054317	Trametes versicolor (strain FP-101664) (White-rot fungus) (Coriolus versicolor)	Eukarya	717944	GCA_000271585.1	1022	no	superkingdom_Eukaryota;clade_Opisthokonta;kingdom_Fungi;subkingdom_Dikarya;phylum_Basidiomycota;subphylum_Agaricomycotina;class_Agaricomycetes;order_Polyporales;family_Polyporaceae;genus_Trametes;species_Trametes versicolor	Eukaryota, Opisthokonta, Fungi, Dikarya, Basidiomycota, Agaricomycotina, Agaricomycetes, Agaricomycetes incertae sedis, Polyporales, Polyporaceae, Trametes, Trametes versicolor
UP000053927	Stereum hirsutum (strain FP-91666) (White-rot fungus)	Eukarya	721885	GCA_000264905.1	1613	no	superkingdom_Eukaryota;clade_Opisthokonta;kingdom_Fungi;subkingdom_Dikarya;phylum_Basidiomycota;subphylum_Agaricomycotina;class_Agaricomycetes;order_Russulales;family_Stereaceae;genus_Stereum;species_Stereum hirsutum	Eukaryota, Opisthokonta, Fungi, Dikarya, Basidiomycota, Agaricomycotina, Agaricomycetes, Agaricomycetes incertae sedis, Russulales, Stereaceae, Stereum, Stereum hirsutum
UP000000741	Moniliophthora perniciosa (strain FA553 / isolate CP02) (Witches'-broom disease fungus) (Marasmius perniciosus)	Eukarya	554373	GCA_000183025.1	13649	no	superkingdom_Eukaryota;clade_Opisthokonta;kingdom_Fungi;subkingdom_Dikarya;phylum_Basidiomycota;subphylum_Agaricomycotina;class_Agaricomycetes;subclass_Agaricomycetidae;order_Agaricales;suborder_Marasmiineae;family_Marasmiaceae;genus_Moniliophthora;species_Moniliophthora perniciosa	Eukaryota, Opisthokonta, Fungi, Dikarya, Basidiomycota, Agaricomycotina, Agaricomycetes, Agaricomycetidae, Agaricales, Marasmiineae, Marasmiaceae, Moniliophthora, Moniliophthora perniciosa
UP000054539	Tremella mesenterica (strain ATCC 24925 / CBS 8224 / DSM 1558 / NBRC 9311 / NRRL Y-6157 / RJB 2259-6 / UBC 559-6) (Jelly fungus)	Eukarya	578456	GCA_000271645.1	1453	no	superkingdom_Eukaryota;clade_Opisthokonta;kingdom_Fungi;subkingdom_Dikarya;phylum_Basidiomycota;subphylum_Agaricomycotina;class_Tremellomycetes;order_Tremellales;family_Tremellaceae;genus_Tremella;species_Tremella mesenterica	Eukaryota, Opisthokonta, Fungi, Dikarya, Basidiomycota, Agaricomycotina, Tremellomycetes, Tremellales, Tremellaceae, Tremella, Tremella mesenterica
UP000037751	Malassezia pachydermatis	Eukarya	77020	GCA_001278385.1	4201	no	superkingdom_Eukaryota;clade_Opisthokonta;kingdom_Fungi;subkingdom_Dikarya;phylum_Basidiomycota;subphylum_Ustilaginomycotina;class_Malasseziomycetes;order_Malasseziales;family_Malasseziaceae;genus_Malassezia	Eukaryota, Opisthokonta, Fungi, Dikarya, Basidiomycota, Ustilaginomycotina, Malasseziomycetes, Malasseziales, Malasseziaceae, Malassezia
UP000232875	Malassezia vespertilionis	Eukarya	2020962	GCA_002818225.1	3791	no	superkingdom_Eukaryota;clade_Opisthokonta;kingdom_Fungi;subkingdom_Dikarya;phylum_Basidiomycota;subphylum_Ustilaginomycotina;class_Malasseziomycetes;order_Malasseziales;family_Malasseziaceae;genus_Malassezia	Eukaryota, Opisthokonta, Fungi, Dikarya, Basidiomycota, Ustilaginomycotina, Malasseziomycetes, Malasseziales, Malasseziaceae, Malassezia
UP000008837	Malassezia globosa (strain ATCC MYA-4612 / CBS 7966) (Dandruff-associated fungus)	Eukarya	425265	GCA_000181695.1	4274	no	superkingdom_Eukaryota;clade_Opisthokonta;kingdom_Fungi;subkingdom_Dikarya;phylum_Basidiomycota;subphylum_Ustilaginomycotina;class_Malasseziomycetes;order_Malasseziales;family_Malasseziaceae;genus_Malassezia;species_Malassezia globosa	Eukaryota, Opisthokonta, Fungi, Dikarya, Basidiomycota, Ustilaginomycotina, Malasseziomycetes, Malasseziales, Malasseziaceae, Malassezia, Malassezia globosa
UP000269793	Malassezia restricta CBS 7877	Eukarya	425264	GCA_003691605.1	4096	no	superkingdom_Eukaryota;clade_Opisthokonta;kingdom_Fungi;subkingdom_Dikarya;phylum_Basidiomycota;subphylum_Ustilaginomycotina;class_Malasseziomycetes;order_Malasseziales;family_Malasseziaceae;genus_Malassezia;species_Malassezia restricta	Eukaryota, Opisthokonta, Fungi, Dikarya, Basidiomycota, Ustilaginomycotina, Malasseziomycetes, Malasseziales, Malasseziaceae, Malassezia, Malassezia restricta
UP000186303	Malassezia sympodialis (strain ATCC 42132) (Atopic eczema-associated yeast)	Eukarya	1230383	GCA_900149145.1	4501	no	superkingdom_Eukaryota;clade_Opisthokonta;kingdom_Fungi;subkingdom_Dikarya;phylum_Basidiomycota;subphylum_Ustilaginomycotina;class_Malasseziomycetes;order_Malasseziales;family_Malasseziaceae;genus_Malassezia;species_Malassezia sympodialis	Eukaryota, Opisthokonta, Fungi, Dikarya, Basidiomycota, Ustilaginomycotina, Malasseziomycetes, Malasseziales, Malasseziaceae, Malassezia, Malassezia sympodialis
UP000006174	Ustilago hordei (Barley covered smut fungus)	Eukarya	120017	GCA_000286035.1	7111	no	superkingdom_Eukaryota;clade_Opisthokonta;kingdom_Fungi;subkingdom_Dikarya;phylum_Basidiomycota;subphylum_Ustilaginomycotina;class_Ustilaginomycetes;order_Ustilaginales;family_Ustilaginaceae;genus_Ustilago	Eukaryota, Opisthokonta, Fungi, Dikarya, Basidiomycota, Ustilaginomycotina, Ustilaginomycetes, Ustilaginales, Ustilaginaceae, Ustilago
UP000001554	Branchiostoma floridae (Florida lancelet) (Amphioxus)	Eukarya	7739	GCA_000003815.2	43	no	superkingdom_Eukaryota;clade_Opisthokonta;kingdom_Metazoa;clade_Eumetazoa;clade_Bilateria;clade_Deuterostomia;phylum_Chordata;subphylum_Cephalochordata;class_Leptocardii;order_Amphioxiformes;family_Branchiostomatidae;genus_Branchiostoma	Eukaryota, Opisthokonta, Metazoa, Eumetazoa, Bilateria, Deuterostomia, Chordata, Cephalochordata, Leptocardii, Amphioxiformes, Branchiostomatidae, Branchiostoma
UP000504623	Chrysochloris asiatica (Cape golden mole)	Eukarya	185453	GCF_000296735.1	13	no	superkingdom_Eukaryota;clade_Opisthokonta;kingdom_Metazoa;clade_Eumetazoa;clade_Bilateria;clade_Deuterostomia;phylum_Chordata;subphylum_Craniata;clade_Vertebrata;clade_Gnathostomata;clade_Teleostomi;clade_Euteleostomi;superclass_Sarcopterygii;clade_Dipnotetrapodomorpha;clade_Tetrapoda;clade_Amniota;class_Mammalia;clade_Theria;clade_Eutheria;superorder_Afrotheria;family_Chrysochloridae;subfamily_Chrysochlorinae;genus_Chrysochloris	Eukaryota, Opisthokonta, Metazoa, Eumetazoa, Bilateria, Deuterostomia, Chordata, Craniata, Vertebrata, Gnathostomata, Teleostomi, Euteleostomi, Sarcopterygii, Dipnotetrapodomorpha, Tetrapoda, Amniota, Mammalia, Theria, Eutheria, Afrotheria, Chrysochloridae, Chrysochlorinae, Chrysochloris
UP000631465	Cervus hanglu yarkandensis (Yarkand deer)	Eukarya	84702	GCA_010411085.1	713	no	superkingdom_Eukaryota;clade_Opisthokonta;kingdom_Metazoa;clade_Eumetazoa;clade_Bilateria;clade_Deuterostomia;phylum_Chordata;subphylum_Craniata;clade_Vertebrata;clade_Gnathostomata;clade_Teleostomi;clade_Euteleostomi;superclass_Sarcopterygii;clade_Dipnotetrapodomorpha;clade_Tetrapoda;clade_Amniota;class_Mammalia;clade_Theria;clade_Eutheria;clade_Boreoeutheria;superorder_Laurasiatheria;order_Artiodactyla;suborder_Ruminantia;infraorder_Pecora;family_Cervidae;subfamily_Cervinae;genus_Cervus;species_Cervus hanglu	Eukaryota, Opisthokonta, Metazoa, Eumetazoa, Bilateria, Deuterostomia, Chordata, Craniata, Vertebrata, Gnathostomata, Teleostomi, Euteleostomi, Sarcopterygii, Dipnotetrapodomorpha, Tetrapoda, Amniota, Mammalia, Theria, Eutheria, Boreoeutheria, Laurasiatheria, Artiodactyla, Ruminantia, Pecora, Cervidae, Cervinae, Cervus, Cervus hanglu
UP000301870	Spodoptera litura (Asian cotton leafworm)	Eukarya	69820	GCA_002706865.3	283	no	superkingdom_Eukaryota;clade_Opisthokonta;kingdom_Metazoa;clade_Eumetazoa;clade_Bilateria;clade_Protostomia;clade_Ecdysozoa;clade_Panarthropoda;phylum_Arthropoda;clade_Mandibulata;clade_Pancrustacea;subphylum_Hexapoda;class_Insecta;clade_Dicondylia;subclass_Pterygota;infraclass_Neoptera;cohort_Endopterygota;superorder_Amphiesmenoptera;order_Lepidoptera;suborder_Glossata;infraorder_Neolepidoptera;parvorder_Heteroneura;clade_Ditrysia;clade_Obtectomera;superfamily_Noctuoidea;family_Noctuidae;subfamily_Amphipyrinae;genus_Spodoptera	Eukaryota, Opisthokonta, Metazoa, Eumetazoa, Bilateria, Protostomia, Ecdysozoa, Panarthropoda, Arthropoda, Mandibulata, Pancrustacea, Hexapoda, Insecta, Dicondylia, Pterygota, Neoptera, Endopterygota, Amphiesmenoptera, Lepidoptera, Glossata, Neolepidoptera, Heteroneura, Ditrysia, Obtectomera, Noctuoidea, Noctuidae, Amphipyrinae, Spodoptera
UP000479987	Nylanderia fulva	Eukarya	613905	GCA_005281655.2	426	no	superkingdom_Eukaryota;clade_Opisthokonta;kingdom_Metazoa;clade_Eumetazoa;clade_Bilateria;clade_Protostomia;clade_Ecdysozoa;clade_Panarthropoda;phylum_Arthropoda;clade_Mandibulata;clade_Pancrustacea;subphylum_Hexapoda;class_Insecta;clade_Dicondylia;subclass_Pterygota;infraclass_Neoptera;cohort_Endopterygota;order_Hymenoptera;suborder_Apocrita;infraorder_Aculeata;superfamily_Formicoidea;family_Formicidae;subfamily_Formicinae;tribe_Lasiini;genus_Nylanderia	Eukaryota, Opisthokonta, Metazoa, Eumetazoa, Bilateria, Protostomia, Ecdysozoa, Panarthropoda, Arthropoda, Mandibulata, Pancrustacea, Hexapoda, Insecta, Dicondylia, Pterygota, Neoptera, Endopterygota, Hymenoptera, Apocrita, Aculeata, Formicoidea, Formicidae, Formicinae, Lasiini, Nylanderia
UP000297026	Diachasma alloeum	Eukarya	454923	GCA_001412515.3	431	no	superkingdom_Eukaryota;clade_Opisthokonta;kingdom_Metazoa;clade_Eumetazoa;clade_Bilateria;clade_Protostomia;clade_Ecdysozoa;clade_Panarthropoda;phylum_Arthropoda;clade_Mandibulata;clade_Pancrustacea;subphylum_Hexapoda;class_Insecta;clade_Dicondylia;subclass_Pterygota;infraclass_Neoptera;cohort_Endopterygota;order_Hymenoptera;suborder_Apocrita;infraorder_Parasitoida;superfamily_Ichneumonoidea;family_Braconidae;subfamily_Opiinae;genus_Diachasma	Eukaryota, Opisthokonta, Metazoa, Eumetazoa, Bilateria, Protostomia, Ecdysozoa, Panarthropoda, Arthropoda, Mandibulata, Pancrustacea, Hexapoda, Insecta, Dicondylia, Pterygota, Neoptera, Endopterygota, Hymenoptera, Apocrita, Parasitoida, Ichneumonoidea, Braconidae, Opiinae, Diachasma
UP000785944	Dolichomitus sp. PSUC_FEM 10030005	Eukarya	2724454	GCA_018492975.1	114	no	superkingdom_Eukaryota;clade_Opisthokonta;kingdom_Metazoa;clade_Eumetazoa;clade_Bilateria;clade_Protostomia;clade_Ecdysozoa;clade_Panarthropoda;phylum_Arthropoda;clade_Mandibulata;clade_Pancrustacea;subphylum_Hexapoda;class_Insecta;clade_Dicondylia;subclass_Pterygota;infraclass_Neoptera;cohort_Endopterygota;order_Hymenoptera;suborder_Apocrita;infraorder_Parasitoida;superfamily_Ichneumonoidea;family_Ichneumonidae;subfamily_Pimplinae;tribe_Ephialtini;genus_Dolichomitus	Eukaryota, Opisthokonta, Metazoa, Eumetazoa, Bilateria, Protostomia, Ecdysozoa, Panarthropoda, Arthropoda, Mandibulata, Pancrustacea, Hexapoda, Insecta, Dicondylia, Pterygota, Neoptera, Endopterygota, Hymenoptera, Apocrita, Parasitoida, Ichneumonoidea, Ichneumonidae, Pimplinae, Ephialtini, Dolichomitus, unclassified Dolichomitus
UP000265894	Cephus cinctus (Wheat stem sawfly)	Eukarya	211228	GCA_000341935.1	160	no	superkingdom_Eukaryota;clade_Opisthokonta;kingdom_Metazoa;clade_Eumetazoa;clade_Bilateria;clade_Protostomia;clade_Ecdysozoa;clade_Panarthropoda;phylum_Arthropoda;clade_Mandibulata;clade_Pancrustacea;subphylum_Hexapoda;class_Insecta;clade_Dicondylia;subclass_Pterygota;infraclass_Neoptera;cohort_Endopterygota;order_Hymenoptera;superfamily_Cephoidea;family_Cephidae;genus_Cephus	Eukaryota, Opisthokonta, Metazoa, Eumetazoa, Bilateria, Protostomia, Ecdysozoa, Panarthropoda, Arthropoda, Mandibulata, Pancrustacea, Hexapoda, Insecta, Dicondylia, Pterygota, Neoptera, Endopterygota, Hymenoptera, Cephoidea, Cephidae, Cephus
UP000837675	Hyalomma marginatum	Eukarya	34627	GCA_910592865.1	1152	no	superkingdom_Eukaryota;clade_Opisthokonta;kingdom_Metazoa;clade_Eumetazoa;clade_Bilateria;clade_Protostomia;clade_Ecdysozoa;clade_Panarthropoda;phylum_Arthropoda;subphylum_Chelicerata;class_Arachnida;subclass_Acari;superorder_Parasitiformes;order_Ixodida;superfamily_Ixodoidea;family_Ixodidae;subfamily_Hyalomminae;genus_Hyalomma	Eukaryota, Opisthokonta, Metazoa, Eumetazoa, Bilateria, Protostomia, Ecdysozoa, Panarthropoda, Arthropoda, Chelicerata, Arachnida, Acari, Parasitiformes, Ixodida, Ixodoidea, Ixodidae, Hyalomminae, Hyalomma
UP000030693	Fonticula alba (Slime mold)	Eukarya	691883	GCA_000388065.2	6244	no	superkingdom_Eukaryota;clade_Opisthokonta;order_Rotosphaerida;family_Fonticulaceae;genus_Fonticula	Eukaryota, Opisthokonta, Rotosphaerida, Fonticulaceae, Fonticula
UP000697958	Amoebophrya sp. A120	Eukarya	2202890	GCA_905178155.1	26167	no	superkingdom_Eukaryota;clade_Sar;clade_Alveolata;class_Dinophyceae;order_Syndiniales;family_Amoebophryaceae;genus_Amoebophrya	Eukaryota, Sar, Alveolata, Dinophyceae, Syndiniales, Amoebophryaceae, Amoebophrya, unclassified Amoebophrya
UP000748552	Amoebophrya sp. A25	Eukarya	1410381	GCA_905178165.1	27737	no	superkingdom_Eukaryota;clade_Sar;clade_Alveolata;class_Dinophyceae;order_Syndiniales;family_Amoebophryaceae;genus_Amoebophrya	Eukaryota, Sar, Alveolata, Dinophyceae, Syndiniales, Amoebophryaceae, Amoebophrya, unclassified Amoebophrya
UP000492440	Hepatocystis sp. ex Piliocolobus tephrosceles	Eukarya	2600580	GCA_902459845.2	5281	no	superkingdom_Eukaryota;clade_Sar;clade_Alveolata;phylum_Apicomplexa;class_Aconoidasida;order_Haemosporida;family_Plasmodiidae;genus_Hepatocystis	Eukaryota, Sar, Alveolata, Apicomplexa, Aconoidasida, Haemosporida, Plasmodiidae, Hepatocystis, unclassified Hepatocystis
UP000220158	Plasmodium relictum	Eukarya	85471	GCA_900005765.1	5136	no	superkingdom_Eukaryota;clade_Sar;clade_Alveolata;phylum_Apicomplexa;class_Aconoidasida;order_Haemosporida;family_Plasmodiidae;genus_Plasmodium;subgenus_Plasmodium (Haemamoeba)	Eukaryota, Sar, Alveolata, Apicomplexa, Aconoidasida, Haemosporida, Plasmodiidae, Plasmodium, Plasmodium (Haemamoeba)
UP000001450	Plasmodium falciparum (isolate 3D7)	Eukarya	36329	GCA_000002765.3	5372	no	superkingdom_Eukaryota;clade_Sar;clade_Alveolata;phylum_Apicomplexa;class_Aconoidasida;order_Haemosporida;family_Plasmodiidae;genus_Plasmodium;subgenus_Plasmodium (Laverania);species_Plasmodium falciparum	Eukaryota, Sar, Alveolata, Apicomplexa, Aconoidasida, Haemosporida, Plasmodiidae, Plasmodium, Plasmodium (Laverania), Plasmodium falciparum
UP000019103	Plasmodium falciparum (isolate Palo Alto / Uganda)	Eukarya	57270	GCA_000521095.1	6037	no	superkingdom_Eukaryota;clade_Sar;clade_Alveolata;phylum_Apicomplexa;class_Aconoidasida;order_Haemosporida;family_Plasmodiidae;genus_Plasmodium;subgenus_Plasmodium (Laverania);species_Plasmodium falciparum	Eukaryota, Sar, Alveolata, Apicomplexa, Aconoidasida, Haemosporida, Plasmodiidae, Plasmodium, Plasmodium (Laverania), Plasmodium falciparum
UP000030656	Plasmodium falciparum FCH/4	Eukarya	1036724	GCA_000521155.1	5762	no	superkingdom_Eukaryota;clade_Sar;clade_Alveolata;phylum_Apicomplexa;class_Aconoidasida;order_Haemosporida;family_Plasmodiidae;genus_Plasmodium;subgenus_Plasmodium (Laverania);species_Plasmodium falciparum	Eukaryota, Sar, Alveolata, Apicomplexa, Aconoidasida, Haemosporida, Plasmodiidae, Plasmodium, Plasmodium (Laverania), Plasmodium falciparum
UP000030673	Plasmodium falciparum (isolate NF54)	Eukarya	5843	GCA_000401695.2	5920	no	superkingdom_Eukaryota;clade_Sar;clade_Alveolata;phylum_Apicomplexa;class_Aconoidasida;order_Haemosporida;family_Plasmodiidae;genus_Plasmodium;subgenus_Plasmodium (Laverania);species_Plasmodium falciparum	Eukaryota, Sar, Alveolata, Apicomplexa, Aconoidasida, Haemosporida, Plasmodiidae, Plasmodium, Plasmodium (Laverania), Plasmodium falciparum
UP000030694	Plasmodium falciparum (isolate Camp / Malaysia)	Eukarya	5835	GCA_000521115.1	6105	no	superkingdom_Eukaryota;clade_Sar;clade_Alveolata;phylum_Apicomplexa;class_Aconoidasida;order_Haemosporida;family_Plasmodiidae;genus_Plasmodium;subgenus_Plasmodium (Laverania);species_Plasmodium falciparum	Eukaryota, Sar, Alveolata, Apicomplexa, Aconoidasida, Haemosporida, Plasmodiidae, Plasmodium, Plasmodium (Laverania), Plasmodium falciparum
UP000030697	Plasmodium falciparum UGT5.1	Eukarya	1237627	GCA_000401715.2	5904	no	superkingdom_Eukaryota;clade_Sar;clade_Alveolata;phylum_Apicomplexa;class_Aconoidasida;order_Haemosporida;family_Plasmodiidae;genus_Plasmodium;subgenus_Plasmodium (Laverania);species_Plasmodium falciparum	Eukaryota, Sar, Alveolata, Apicomplexa, Aconoidasida, Haemosporida, Plasmodiidae, Plasmodium, Plasmodium (Laverania), Plasmodium falciparum
UP000030699	Plasmodium falciparum MaliPS096_E11	Eukarya	1036727	GCA_000521035.1	6301	no	superkingdom_Eukaryota;clade_Sar;clade_Alveolata;phylum_Apicomplexa;class_Aconoidasida;order_Haemosporida;family_Plasmodiidae;genus_Plasmodium;subgenus_Plasmodium (Laverania);species_Plasmodium falciparum	Eukaryota, Sar, Alveolata, Apicomplexa, Aconoidasida, Haemosporida, Plasmodiidae, Plasmodium, Plasmodium (Laverania), Plasmodium falciparum
UP000030708	Plasmodium falciparum Tanzania (2000708)	Eukarya	1036725	GCA_000521055.1	6699	no	superkingdom_Eukaryota;clade_Sar;clade_Alveolata;phylum_Apicomplexa;class_Aconoidasida;order_Haemosporida;family_Plasmodiidae;genus_Plasmodium;subgenus_Plasmodium (Laverania);species_Plasmodium falciparum	Eukaryota, Sar, Alveolata, Apicomplexa, Aconoidasida, Haemosporida, Plasmodiidae, Plasmodium, Plasmodium (Laverania), Plasmodium falciparum
UP000054282	Plasmodium falciparum (isolate Dd2)	Eukarya	57267	GCA_000149795.1	5132	no	superkingdom_Eukaryota;clade_Sar;clade_Alveolata;phylum_Apicomplexa;class_Aconoidasida;order_Haemosporida;family_Plasmodiidae;genus_Plasmodium;subgenus_Plasmodium (Laverania);species_Plasmodium falciparum	Eukaryota, Sar, Alveolata, Apicomplexa, Aconoidasida, Haemosporida, Plasmodiidae, Plasmodium, Plasmodium (Laverania), Plasmodium falciparum
UP000054289	Plasmodium falciparum (isolate HB3)	Eukarya	137071	GCA_000149665.2	5450	no	superkingdom_Eukaryota;clade_Sar;clade_Alveolata;phylum_Apicomplexa;class_Aconoidasida;order_Haemosporida;family_Plasmodiidae;genus_Plasmodium;subgenus_Plasmodium (Laverania);species_Plasmodium falciparum	Eukaryota, Sar, Alveolata, Apicomplexa, Aconoidasida, Haemosporida, Plasmodiidae, Plasmodium, Plasmodium (Laverania), Plasmodium falciparum
UP000054562	Plasmodium falciparum IGH-CR14	Eukarya	580059	GCA_000186055.2	5057	no	superkingdom_Eukaryota;clade_Sar;clade_Alveolata;phylum_Apicomplexa;class_Aconoidasida;order_Haemosporida;family_Plasmodiidae;genus_Plasmodium;subgenus_Plasmodium (Laverania);species_Plasmodium falciparum	Eukaryota, Sar, Alveolata, Apicomplexa, Aconoidasida, Haemosporida, Plasmodiidae, Plasmodium, Plasmodium (Laverania), Plasmodium falciparum
UP000054566	Plasmodium falciparum RAJ116	Eukarya	580058	GCA_000186025.2	3204	no	superkingdom_Eukaryota;clade_Sar;clade_Alveolata;phylum_Apicomplexa;class_Aconoidasida;order_Haemosporida;family_Plasmodiidae;genus_Plasmodium;subgenus_Plasmodium (Laverania);species_Plasmodium falciparum	Eukaryota, Sar, Alveolata, Apicomplexa, Aconoidasida, Haemosporida, Plasmodiidae, Plasmodium, Plasmodium (Laverania), Plasmodium falciparum
UP000195521	Plasmodium gonderi	Eukarya	77519	GCA_002157705.1	5915	no	superkingdom_Eukaryota;clade_Sar;clade_Alveolata;phylum_Apicomplexa;class_Aconoidasida;order_Haemosporida;family_Plasmodiidae;genus_Plasmodium;subgenus_Plasmodium (Plasmodium)	Eukaryota, Sar, Alveolata, Apicomplexa, Aconoidasida, Haemosporida, Plasmodiidae, Plasmodium, Plasmodium (Plasmodium)
UP000219813	Plasmodium malariae	Eukarya	5858	GCA_900090045.1	5915	no	superkingdom_Eukaryota;clade_Sar;clade_Alveolata;phylum_Apicomplexa;class_Aconoidasida;order_Haemosporida;family_Plasmodiidae;genus_Plasmodium;subgenus_Plasmodium (Plasmodium)	Eukaryota, Sar, Alveolata, Apicomplexa, Aconoidasida, Haemosporida, Plasmodiidae, Plasmodium, Plasmodium (Plasmodium)
UP000242942	Plasmodium ovale (malaria parasite P. ovale)	Eukarya	36330	GCA_900090035.2	6625	no	superkingdom_Eukaryota;clade_Sar;clade_Alveolata;phylum_Apicomplexa;class_Aconoidasida;order_Haemosporida;family_Plasmodiidae;genus_Plasmodium;subgenus_Plasmodium (Plasmodium)	Eukaryota, Sar, Alveolata, Apicomplexa, Aconoidasida, Haemosporida, Plasmodiidae, Plasmodium, Plasmodium (Plasmodium)
UP000006319	Plasmodium cynomolgi (strain B)	Eukarya	1120755	GCA_000321355.1	5713	no	superkingdom_Eukaryota;clade_Sar;clade_Alveolata;phylum_Apicomplexa;class_Aconoidasida;order_Haemosporida;family_Plasmodiidae;genus_Plasmodium;subgenus_Plasmodium (Plasmodium);species_Plasmodium cynomolgi	Eukaryota, Sar, Alveolata, Apicomplexa, Aconoidasida, Haemosporida, Plasmodiidae, Plasmodium, Plasmodium (Plasmodium), Plasmodium cynomolgi
UP000031513	Plasmodium knowlesi (strain H)	Eukarya	5851	GCA_000006355.3	5339	no	superkingdom_Eukaryota;clade_Sar;clade_Alveolata;phylum_Apicomplexa;class_Aconoidasida;order_Haemosporida;family_Plasmodiidae;genus_Plasmodium;subgenus_Plasmodium (Plasmodium);species_Plasmodium knowlesi	Eukaryota, Sar, Alveolata, Apicomplexa, Aconoidasida, Haemosporida, Plasmodiidae, Plasmodium, Plasmodium (Plasmodium), Plasmodium knowlesi
UP000078555	Plasmodium ovale wallikeri	Eukarya	864142	GCA_900088485.1	8410	no	superkingdom_Eukaryota;clade_Sar;clade_Alveolata;phylum_Apicomplexa;class_Aconoidasida;order_Haemosporida;family_Plasmodiidae;genus_Plasmodium;subgenus_Plasmodium (Plasmodium);species_Plasmodium ovale	Eukaryota, Sar, Alveolata, Apicomplexa, Aconoidasida, Haemosporida, Plasmodiidae, Plasmodium, Plasmodium (Plasmodium), Plasmodium ovale
UP000078560	Plasmodium ovale curtisi	Eukarya	864141	GCA_900088565.1	8608	no	superkingdom_Eukaryota;clade_Sar;clade_Alveolata;phylum_Apicomplexa;class_Aconoidasida;order_Haemosporida;family_Plasmodiidae;genus_Plasmodium;subgenus_Plasmodium (Plasmodium);species_Plasmodium ovale	Eukaryota, Sar, Alveolata, Apicomplexa, Aconoidasida, Haemosporida, Plasmodiidae, Plasmodium, Plasmodium (Plasmodium), Plasmodium ovale
UP000008333	Plasmodium vivax (strain Salvador I)	Eukarya	126793	GCA_000002415.2	5389	no	superkingdom_Eukaryota;clade_Sar;clade_Alveolata;phylum_Apicomplexa;class_Aconoidasida;order_Haemosporida;family_Plasmodiidae;genus_Plasmodium;subgenus_Plasmodium (Plasmodium);species_Plasmodium vivax	Eukaryota, Sar, Alveolata, Apicomplexa, Aconoidasida, Haemosporida, Plasmodiidae, Plasmodium, Plasmodium (Plasmodium), Plasmodium vivax
UP000074855	Plasmodium berghei (strain Anka)	Eukarya	5823	GCA_900002375.2	4927	no	superkingdom_Eukaryota;clade_Sar;clade_Alveolata;phylum_Apicomplexa;class_Aconoidasida;order_Haemosporida;family_Plasmodiidae;genus_Plasmodium;subgenus_Plasmodium (Vinckeia);species_Plasmodium berghei	Eukaryota, Sar, Alveolata, Apicomplexa, Aconoidasida, Haemosporida, Plasmodiidae, Plasmodium, Plasmodium (Vinckeia), Plasmodium berghei
UP000033188	Babesia bigemina	Eukarya	5866	GCA_000981445.1	4432	no	superkingdom_Eukaryota;clade_Sar;clade_Alveolata;phylum_Apicomplexa;class_Aconoidasida;order_Piroplasmida;family_Babesiidae;genus_Babesia	Eukaryota, Sar, Alveolata, Apicomplexa, Aconoidasida, Piroplasmida, Babesiidae, Babesia
UP000002173	Babesia bovis	Eukarya	5865	GCA_000165395.2	554	no	superkingdom_Eukaryota;clade_Sar;clade_Alveolata;phylum_Apicomplexa;class_Aconoidasida;order_Piroplasmida;family_Babesiidae;genus_Babesia	Eukaryota, Sar, Alveolata, Apicomplexa, Aconoidasida, Piroplasmida, Babesiidae, Babesia
UP000236319	Babesia ovata	Eukarya	189622	GCA_002897235.1	5006	no	superkingdom_Eukaryota;clade_Sar;clade_Alveolata;phylum_Apicomplexa;class_Aconoidasida;order_Piroplasmida;family_Babesiidae;genus_Babesia	Eukaryota, Sar, Alveolata, Apicomplexa, Aconoidasida, Piroplasmida, Babesiidae, Babesia
UP000193856	Babesia sp. Xinjiang	Eukarya	462227	GCA_002095265.1	2856	no	superkingdom_Eukaryota;clade_Sar;clade_Alveolata;phylum_Apicomplexa;class_Aconoidasida;order_Piroplasmida;family_Babesiidae;genus_Babesia	Eukaryota, Sar, Alveolata, Apicomplexa, Aconoidasida, Piroplasmida, Babesiidae, Babesia, unclassified Babesia
UP000002899	Babesia microti (strain RI)	Eukarya	1133968	GCA_000691945.2	3595	no	superkingdom_Eukaryota;clade_Sar;clade_Alveolata;phylum_Apicomplexa;class_Aconoidasida;order_Piroplasmida;family_Babesiidae;genus_Babesia;species_Babesia microti	Eukaryota, Sar, Alveolata, Apicomplexa, Aconoidasida, Piroplasmida, Babesiidae, Babesia, Babesia microti
UP000001950	Theileria annulata	Eukarya	5874	GCA_000003225.1	3790	no	superkingdom_Eukaryota;clade_Sar;clade_Alveolata;phylum_Apicomplexa;class_Aconoidasida;order_Piroplasmida;family_Theileriidae;genus_Theileria	Eukaryota, Sar, Alveolata, Apicomplexa, Aconoidasida, Piroplasmida, Theileriidae, Theileria
UP000001949	Theileria parva (East coast fever infection agent)	Eukarya	5875	GCA_000165365.1	2790	no	superkingdom_Eukaryota;clade_Sar;clade_Alveolata;phylum_Apicomplexa;class_Aconoidasida;order_Piroplasmida;family_Theileriidae;genus_Theileria	Eukaryota, Sar, Alveolata, Apicomplexa, Aconoidasida, Piroplasmida, Theileriidae, Theileria
UP000031512	Theileria equi strain WA	Eukarya	1537102	GCA_000342415.1	5313	no	superkingdom_Eukaryota;clade_Sar;clade_Alveolata;phylum_Apicomplexa;class_Aconoidasida;order_Piroplasmida;family_Theileriidae;genus_Theileria;species_Theileria equi	Eukaryota, Sar, Alveolata, Apicomplexa, Aconoidasida, Piroplasmida, Theileriidae, Theileria, Theileria equi
UP000003786	Theileria orientalis strain Shintoku	Eukarya	869250	GCA_000740895.1	3996	no	superkingdom_Eukaryota;clade_Sar;clade_Alveolata;phylum_Apicomplexa;class_Aconoidasida;order_Piroplasmida;family_Theileriidae;genus_Theileria;species_Theileria orientalis	Eukaryota, Sar, Alveolata, Apicomplexa, Aconoidasida, Piroplasmida, Theileriidae, Theileria, Theileria orientalis
UP000001460	Cryptosporidium muris (strain RN66)	Eukarya	441375	GCA_000006515.1	3930	no	superkingdom_Eukaryota;clade_Sar;clade_Alveolata;phylum_Apicomplexa;class_Conoidasida;subclass_Coccidia;order_Eucoccidiorida;suborder_Eimeriorina;family_Cryptosporidiidae;genus_Cryptosporidium;species_Cryptosporidium muris	Eukaryota, Sar, Alveolata, Apicomplexa, Conoidasida, Coccidia, Eucoccidiorida, Eimeriorina, Cryptosporidiidae, Cryptosporidium, Cryptosporidium muris
UP000006726	Cryptosporidium parvum (strain Iowa II)	Eukarya	353152	GCA_000165345.1	3805	no	superkingdom_Eukaryota;clade_Sar;clade_Alveolata;phylum_Apicomplexa;class_Conoidasida;subclass_Coccidia;order_Eucoccidiorida;suborder_Eimeriorina;family_Cryptosporidiidae;genus_Cryptosporidium;species_Cryptosporidium parvum	Eukaryota, Sar, Alveolata, Apicomplexa, Conoidasida, Coccidia, Eucoccidiorida, Eimeriorina, Cryptosporidiidae, Cryptosporidium, Cryptosporidium parvum
UP000095192	Cyclospora cayetanensis	Eukarya	88456	GCA_000769155.2	7151	no	superkingdom_Eukaryota;clade_Sar;clade_Alveolata;phylum_Apicomplexa;class_Conoidasida;subclass_Coccidia;order_Eucoccidiorida;suborder_Eimeriorina;family_Eimeriidae;genus_Cyclospora	Eukaryota, Sar, Alveolata, Apicomplexa, Conoidasida, Coccidia, Eucoccidiorida, Eimeriorina, Eimeriidae, Cyclospora
UP000224006	Besnoitia besnoiti	Eukarya	94643	GCA_002563875.1	8036	no	superkingdom_Eukaryota;clade_Sar;clade_Alveolata;phylum_Apicomplexa;class_Conoidasida;subclass_Coccidia;order_Eucoccidiorida;suborder_Eimeriorina;family_Sarcocystidae;genus_Besnoitia	Eukaryota, Sar, Alveolata, Apicomplexa, Conoidasida, Coccidia, Eucoccidiorida, Eimeriorina, Sarcocystidae, Besnoitia
UP000221165	Cystoisospora suis	Eukarya	483139	GCA_002600585.1	11541	no	superkingdom_Eukaryota;clade_Sar;clade_Alveolata;phylum_Apicomplexa;class_Conoidasida;subclass_Coccidia;order_Eucoccidiorida;suborder_Eimeriorina;family_Sarcocystidae;genus_Cystoisospora	Eukaryota, Sar, Alveolata, Apicomplexa, Conoidasida, Coccidia, Eucoccidiorida, Eimeriorina, Sarcocystidae, Cystoisospora
UP000007494	Neospora caninum (strain Liverpool)	Eukarya	572307	GCA_000208865.2	6933	no	superkingdom_Eukaryota;clade_Sar;clade_Alveolata;phylum_Apicomplexa;class_Conoidasida;subclass_Coccidia;order_Eucoccidiorida;suborder_Eimeriorina;family_Sarcocystidae;genus_Neospora;species_Neospora caninum	Eukaryota, Sar, Alveolata, Apicomplexa, Conoidasida, Coccidia, Eucoccidiorida, Eimeriorina, Sarcocystidae, Neospora, Neospora caninum
UP000002437	Toxoplasma gondii	Eukarya	5811		466	no	superkingdom_Eukaryota;clade_Sar;clade_Alveolata;phylum_Apicomplexa;class_Conoidasida;subclass_Coccidia;order_Eucoccidiorida;suborder_Eimeriorina;family_Sarcocystidae;genus_Toxoplasma	Eukaryota, Sar, Alveolata, Apicomplexa, Conoidasida, Coccidia, Eucoccidiorida, Eimeriorina, Sarcocystidae, Toxoplasma
UP000002226	Toxoplasma gondii (strain ATCC 50861 / VEG)	Eukarya	432359	GCA_000150015.2	8404	no	superkingdom_Eukaryota;clade_Sar;clade_Alveolata;phylum_Apicomplexa;class_Conoidasida;subclass_Coccidia;order_Eucoccidiorida;suborder_Eimeriorina;family_Sarcocystidae;genus_Toxoplasma;species_Toxoplasma gondii;biotype_Toxoplasma gondii type III	Eukaryota, Sar, Alveolata, Apicomplexa, Conoidasida, Coccidia, Eucoccidiorida, Eimeriorina, Sarcocystidae, Toxoplasma, Toxoplasma gondii, Toxoplasma gondii type III
UP000019763	Gregarina niphandrodes (Septate eugregarine)	Eukarya	110365	GCA_000223845.4	6341	no	superkingdom_Eukaryota;clade_Sar;clade_Alveolata;phylum_Apicomplexa;class_Conoidasida;subclass_Gregarinasina;order_Eugregarinorida;family_Gregarinidae;genus_Gregarina	Eukaryota, Sar, Alveolata, Apicomplexa, Conoidasida, Gregarinasina, Eugregarinorida, Gregarinidae, Gregarina
UP000008983	Ichthyophthirius multifiliis (White spot disease agent) (Ich)	Eukarya	5932	GCA_000220395.1	8049	no	superkingdom_Eukaryota;clade_Sar;clade_Alveolata;phylum_Ciliophora;subphylum_Intramacronucleata;class_Oligohymenophorea;order_Hymenostomatida;suborder_Ophryoglenina;genus_Ichthyophthirius	Eukaryota, Sar, Alveolata, Ciliophora, Intramacronucleata, Oligohymenophorea, Hymenostomatida, Ophryoglenina, Ichthyophthirius
UP000298064	Perkinsus sp. BL_2016	Eukarya	2494336	GCA_004369235.1	691	no	superkingdom_Eukaryota;clade_Sar;clade_Alveolata;phylum_Perkinsozoa;clade_Perkinsea;order_Perkinsida;family_Perkinsidae;genus_Perkinsus	Eukaryota, Sar, Alveolata, Perkinsozoa, Perkinsea, Perkinsida, Perkinsidae, Perkinsus, unclassified Perkinsus
UP000023152	Reticulomyxa filosa	Eukarya	46433	GCA_000512085.1	39903	no	superkingdom_Eukaryota;clade_Sar;clade_Rhizaria;clade_Retaria;phylum_Foraminifera;clade_Monothalamids;family_Reticulomyxidae;genus_Reticulomyxa	Eukaryota, Sar, Rhizaria, Retaria, Foraminifera, Monothalamids, Reticulomyxidae, Reticulomyxa
UP000693970	Nitzschia inconspicua	Eukarya	303405	GCA_019154785.2	177	no	superkingdom_Eukaryota;clade_Sar;clade_Stramenopiles;clade_Ochrophyta;phylum_Bacillariophyta;class_Bacillariophyceae;clade_Bacillariophycidae;order_Bacillariales;family_Bacillariaceae;genus_Nitzschia	Eukaryota, Sar, Stramenopiles, Ochrophyta, Bacillariophyta, Bacillariophyceae, Bacillariophycidae, Bacillariales, Bacillariaceae, Nitzschia
UP000008312	Blastocystis hominis	Eukarya	12968	GCA_000151665.1	5820	no	superkingdom_Eukaryota;clade_Sar;clade_Stramenopiles;class_Bigyra;clade_Opalozoa;order_Opalinata;family_Blastocystidae;genus_Blastocystis	Eukaryota, Sar, Stramenopiles, Bigyra, Opalozoa, Opalinata, Blastocystidae, Blastocystis
UP000078348	Blastocystis sp. subtype 1 (strain ATCC 50177 / NandII)	Eukarya	478820	GCA_001651215.1	6377	no	superkingdom_Eukaryota;clade_Sar;clade_Stramenopiles;class_Bigyra;clade_Opalozoa;order_Opalinata;family_Blastocystidae;genus_Blastocystis;clade_Blastocystis sp. subtypes;species_Blastocystis sp. subtype 1	Eukaryota, Sar, Stramenopiles, Bigyra, Opalozoa, Opalinata, Blastocystidae, Blastocystis, Blastocystis sp. subtypes, Blastocystis sp. subtype 1
UP000002640	Phytophthora sojae (Soybean stem and root rot agent) (Phytophthora megasperma f. sp. glycines)	Eukarya	67593	GCA_000149755.2	25721	no	superkingdom_Eukaryota;clade_Sar;clade_Stramenopiles;phylum_Oomycota;order_Peronosporales;family_Peronosporaceae;genus_Phytophthora	Eukaryota, Sar, Stramenopiles, Oomycota, Peronosporales, Peronosporaceae, Phytophthora
UP000026042	Helicosporidium sp. ATCC 50920	Eukarya	1291522	GCA_000690575.1	6029	no	superkingdom_Eukaryota;kingdom_Viridiplantae;phylum_Chlorophyta;clade_core chlorophytes;class_Trebouxiophyceae;order_Chlorellales;family_Chlorellaceae;genus_Helicosporidium	Eukaryota, Viridiplantae, Chlorophyta, core chlorophytes, Trebouxiophyceae, Chlorellales, Chlorellaceae, Helicosporidium, unclassified Helicosporidium
UP000242691	Picea glauca (White spruce) (Pinus glauca)	Eukarya	3330	GCA_000411955.6	6155	no	superkingdom_Eukaryota;kingdom_Viridiplantae;phylum_Streptophyta;subphylum_Streptophytina;clade_Embryophyta;clade_Tracheophyta;clade_Euphyllophyta;clade_Spermatophyta;clade_Acrogymnospermae;class_Pinopsida;subclass_Pinidae;clade_Conifers I;order_Pinales;family_Pinaceae;genus_Picea	Eukaryota, Viridiplantae, Streptophyta, Streptophytina, Embryophyta, Tracheophyta, Euphyllophyta, Spermatophyta, Acrogymnospermae, Pinopsida, Pinidae, Conifers I, Pinales, Pinaceae, Picea
UP000243839	Ipomoea nil (Japanese morning glory) (Pharbitis nil)	Eukarya	35883	GCA_001879475.1	109	no	superkingdom_Eukaryota;kingdom_Viridiplantae;phylum_Streptophyta;subphylum_Streptophytina;clade_Embryophyta;clade_Tracheophyta;clade_Euphyllophyta;clade_Spermatophyta;class_Magnoliopsida;clade_Mesangiospermae;clade_eudicotyledons;clade_Gunneridae;clade_Pentapetalae;clade_asterids;clade_lamiids;order_Solanales;family_Convolvulaceae;tribe_Ipomoeeae;genus_Ipomoea	Eukaryota, Viridiplantae, Streptophyta, Streptophytina, Embryophyta, Tracheophyta, Euphyllophyta, Spermatophyta, Magnoliopsida, Mesangiospermae, eudicotyledons, Gunneridae, Pentapetalae, asterids, lamiids, Solanales, Convolvulaceae, Ipomoeeae, Ipomoea
UP000425232	Vitis riparia x Vitis cinerea	Eukarya	2018007	GCA_902703165.1	138	no	superkingdom_Eukaryota;kingdom_Viridiplantae;phylum_Streptophyta;subphylum_Streptophytina;clade_Embryophyta;clade_Tracheophyta;clade_Euphyllophyta;clade_Spermatophyta;class_Magnoliopsida;clade_Mesangiospermae;clade_eudicotyledons;clade_Gunneridae;clade_Pentapetalae;clade_rosids;order_Vitales;family_Vitaceae;tribe_Viteae;genus_Vitis	Eukaryota, Viridiplantae, Streptophyta, Streptophytina, Embryophyta, Tracheophyta, Euphyllophyta, Spermatophyta, Magnoliopsida, Mesangiospermae, eudicotyledons, Gunneridae, Pentapetalae, rosids, rosids incertae sedis, Vitales, Vitaceae, Viteae, Vitis
UP000530660	Cyanidiococcus yangmingshanensis	Eukarya	2690220	GCA_013995675.1	5172	no	superkingdom_Eukaryota;phylum_Rhodophyta;class_Bangiophyceae;order_Cyanidiales;family_Cyanidiaceae;genus_Cyanidiococcus	Eukaryota, Rhodophyta, Bangiophyceae, Cyanidiales, Cyanidiaceae, Cyanidiococcus
UP000007014	Cyanidioschyzon merolae (strain NIES-3377 / 10D) (Unicellular red alga)	Eukarya	280699	GCA_000091205.1	4995	no	superkingdom_Eukaryota;phylum_Rhodophyta;class_Bangiophyceae;order_Cyanidiales;family_Cyanidiaceae;genus_Cyanidioschyzon;species_Cyanidioschyzon merolae	Eukaryota, Rhodophyta, Bangiophyceae, Cyanidiales, Cyanidiaceae, Cyanidioschyzon, Cyanidioschyzon merolae
UP000012073	Chondrus crispus (Carrageen Irish moss) (Polymorpha crispa)	Eukarya	2769	GCA_000350225.2	9598	no	superkingdom_Eukaryota;phylum_Rhodophyta;class_Florideophyceae;subclass_Rhodymeniophycidae;order_Gigartinales;family_Gigartinaceae;genus_Chondrus	Eukaryota, Rhodophyta, Florideophyceae, Rhodymeniophycidae, Gigartinales, Gigartinaceae, Chondrus
UP000247409	Gracilariopsis chorda	Eukarya	448386	GCA_003194525.1	10593	no	superkingdom_Eukaryota;phylum_Rhodophyta;class_Florideophyceae;subclass_Rhodymeniophycidae;order_Gracilariales;family_Gracilariaceae;genus_Gracilariopsis	Eukaryota, Rhodophyta, Florideophyceae, Rhodymeniophycidae, Gracilariales, Gracilariaceae, Gracilariopsis
UP000053781	Thermoplasmatales archaeon SCGC AB-539-N05	Archaea	1198116	GCA_000349645.1	844	no	#N/A	Archaea, Candidatus Thermoplasmatota, Thermoplasmata, Thermoplasmatales, unclassified Thermoplasmatales
UP000652933	Candidatus Naiadarchaeales archaeon SRR2090159.bin1288	Archaea	2756140	GCA_014189725.1	879	no	#N/A	Archaea, DPANN group, Candidatus Undinarchaeota, Candidatus Undinarchaeia, Candidatus Naiadarchaeales, unclassified Candidatus Naiadarchaeales
UP000070035	candidate division MSBL1 archaeon SCGC-AAA261F17	Archaea	1698274	GCA_001549195.1	559	no	#N/A	Archaea, Euryarchaeota, Euryarchaeota incertae sedis, candidate division MSBL1
UP000070038	candidate division MSBL1 archaeon SCGC-AAA833K04	Archaea	1698258	GCA_001549365.1	196	no	#N/A	Archaea, Euryarchaeota, Euryarchaeota incertae sedis, candidate division MSBL1
UP000070076	candidate division MSBL1 archaeon SCGC-AAA261O19	Archaea	1698277	GCA_001549225.1	779	no	#N/A	Archaea, Euryarchaeota, Euryarchaeota incertae sedis, candidate division MSBL1
UP000070399	candidate division MSBL1 archaeon SCGC-AAA833F18	Archaea	1698257	GCA_001549395.1	278	no	#N/A	Archaea, Euryarchaeota, Euryarchaeota incertae sedis, candidate division MSBL1
UP000070405	candidate division MSBL1 archaeon SCGC-AAA261G05	Archaea	1698276	GCA_001549415.1	601	no	#N/A	Archaea, Euryarchaeota, Euryarchaeota incertae sedis, candidate division MSBL1
UP000070491	candidate division MSBL1 archaeon SCGC-AAA382F02	Archaea	1698282	GCA_001549285.1	344	no	#N/A	Archaea, Euryarchaeota, Euryarchaeota incertae sedis, candidate division MSBL1
UP000070520	candidate division MSBL1 archaeon SCGC-AAA261C02	Archaea	1698272	GCA_001549125.1	703	no	#N/A	Archaea, Euryarchaeota, Euryarchaeota incertae sedis, candidate division MSBL1
UP000070633	candidate division MSBL1 archaeon SCGC-AAA382M17	Archaea	1698284	GCA_001549475.1	356	no	#N/A	Archaea, Euryarchaeota, Euryarchaeota incertae sedis, candidate division MSBL1
UP000070248	candidate division MSBL1 archaeon SCGC-AAA385M02	Archaea	1698287	GCA_001549515.1	156	no	#N/A	Archaea, Euryarchaeota, Euryarchaeota incertae sedis, candidate division MSBL1
UP000766671	Methanothermococcus sp. SCGC AD-155-M21	Archaea	2838160	GCA_019561565.1	815	no	#N/A	Archaea, Euryarchaeota, Methanomada group, Methanococci, Methanococcales, Methanococcaceae, Methanothermococcus, unclassified Methanothermococcus
UP000003484	Haloredivivus sp. (strain G17)	Archaea	1072681	GCA_000236195.2	2152	no	#N/A	Archaea, Euryarchaeota, Stenosarchaea group, Nanohaloarchaea, Candidatus Haloredivivus
UP000245556	Acidilobus sp. SCGC AC-742_E15	Archaea	1987488	GCA_003086325.1	672	no	#N/A	Archaea, TACK group, Crenarchaeota, Thermoprotei, Acidilobales, Acidilobaceae, Acidilobus, unclassified Acidilobus
UP000245834	Acidilobus sp. SCGC AC-742_M05	Archaea	1987489	GCA_003086315.1	281	no	#N/A	Archaea, TACK group, Crenarchaeota, Thermoprotei, Acidilobales, Acidilobaceae, Acidilobus, unclassified Acidilobus
UP000245548	Sulfolobus sp. SCGC AB-777_L09	Archaea	1987492	GCA_003086375.1	930	no	#N/A	Archaea, TACK group, Crenarchaeota, Thermoprotei, Sulfolobales, Sulfolobaceae, Sulfolobus, unclassified Sulfolobus
UP000245619	Sulfolobus sp. SCGC AB-777_G05	Archaea	1987490	GCA_003086385.1	297	no	#N/A	Archaea, TACK group, Crenarchaeota, Thermoprotei, Sulfolobales, Sulfolobaceae, Sulfolobus, unclassified Sulfolobus
UP000315084	Sulfolobus sp. F3	Archaea	2200886	GCA_007050185.1	1702	no	#N/A	Archaea, TACK group, Crenarchaeota, Thermoprotei, Sulfolobales, Sulfolobaceae, Sulfolobus, unclassified Sulfolobus
UP000245662	Sulfolobales archaeon SCGC AB-777_K09	Archaea	2005260	GCA_003086575.1	206	no	#N/A	Archaea, TACK group, Crenarchaeota, Thermoprotei, Sulfolobales, unclassified Sulfolobales
UP000245763	Sulfolobales archaeon SCGC AB-777_K20	Archaea	2005261	GCA_003086495.1	579	no	#N/A	Archaea, TACK group, Crenarchaeota, Thermoprotei, Sulfolobales, unclassified Sulfolobales
UP000825755	Sulfolobales archaeon HS-7	Archaea	2823152	GCA_019704295.1	2132	no	#N/A	Archaea, TACK group, Crenarchaeota, Thermoprotei, Sulfolobales, unclassified Sulfolobales
UP000245871	Vulcanisaeta sp. SCGC AB-777_J10	Archaea	1987493	GCA_003086515.1	918	no	#N/A	Archaea, TACK group, Crenarchaeota, Thermoprotei, Thermoproteales, Thermoproteaceae, Vulcanisaeta, unclassified Vulcanisaeta
UP000031311	Marine Group I thaumarchaeote SCGC AAA799-D07	Archaea	1502290	GCA_000746695.1	562	no	#N/A	Archaea, TACK group, Thaumarchaeota, Thaumarchaeota incertae sedis, Marine Group I
UP000196489	archaeon D22	Archaea	1932700	GCA_002176885.1	474	no	#N/A	Archaea, unclassified Archaea
UP000236212	archaeon HR06	Archaea	2035442	GCA_002898815.1	1118	no	#N/A	Archaea, unclassified Archaea
UP000236463	archaeon HR03	Archaea	2035439	GCA_002898595.1	434	no	#N/A	Archaea, unclassified Archaea
UP000735229	archaeon AH-315-M20	Archaea	2814545	GCA_017114235.1	302	no	#N/A	Archaea, unclassified Archaea
UP000078281	Bacteroidales bacterium Barb7	Bacteria	1633203	GCA_001657615.1	2857	no	#N/A	Bacteria, FCB group, Bacteroidetes/Chlorobi group, Bacteroidota, Bacteroidia, Bacteroidales, unclassified Bacteroidales
UP000243660	Rhodoplanes sp. JGI PP 4-B12	Bacteria	1873883	GCA_900188135.1	220	no	#N/A	Bacteria, Proteobacteria, Alphaproteobacteria, Hyphomicrobiales, Hyphomicrobiaceae, Rhodoplanes, unclassified Rhodoplanes
UP000230981	Candidatus Hodgkinia cicadicola	Bacteria	573658	GCA_002774925.1	252	no	#N/A	Bacteria, Proteobacteria, Alphaproteobacteria, Hyphomicrobiales, Hyphomicrobiales incertae sedis, Candidatus Hodgkinia
UP000015382	Candidatus Nasuia deltocephalinicola str. NAS-ALF	Bacteria	1343077	GCA_000442605.1	137	no	#N/A	Bacteria, Proteobacteria, Betaproteobacteria, Betaproteobacteria incertae sedis, Candidatus Nasuia, Candidatus Nasuia deltocephalinicola
UP000075244	Tremblaya princeps	Bacteria	189385	GCA_900010175.1	134	no	#N/A	Bacteria, Proteobacteria, Betaproteobacteria, Betaproteobacteria incertae sedis, Candidatus Tremblaya
UP000257084	Candidatus Vidania fulgoroideae	Bacteria	881286	GCA_003391315.1	154	no	#N/A	Bacteria, Proteobacteria, Betaproteobacteria, Betaproteobacteria incertae sedis, Candidatus Vidania
UP000293756	Verminephrobacter sp. Larva24	Bacteria	2509434	GCA_004134765.2	218	no	#N/A	Bacteria, Proteobacteria, Betaproteobacteria, Burkholderiales, Comamonadaceae, Verminephrobacter, unclassified Verminephrobacter
UP000242542	Desulfobacteraceae bacterium SEEP-SAG10	Bacteria	2100160	GCA_002968105.1	614	no	#N/A	Bacteria, Proteobacteria, delta/epsilon subdivisions, Deltaproteobacteria, Desulfobacterales, Desulfobacteraceae, unclassified Desulfobacteraceae
UP000216612	Sodalis-like symbiont of Philaenus spumarius	Bacteria	1189304	GCA_002261105.1	1600	no	#N/A	Bacteria, Proteobacteria, Gammaproteobacteria, Enterobacterales, Bruguierivoracaceae, Sodalis, unclassified Sodalis
UP000683585	Candidatus Profftia tarda	Bacteria	1177216	GCA_904848675.1	645	no	#N/A	Bacteria, Proteobacteria, Gammaproteobacteria, Enterobacterales, Enterobacteriaceae, Candidatus Profftia
UP000597900	Candidatus Symbiopectobacterium sp. Clec_Harlan	Bacteria	2794576	GCA_015762665.1	176	no	#N/A	Bacteria, Proteobacteria, Gammaproteobacteria, Enterobacterales, Enterobacteriaceae, Enterobacteriaceae incertae sedis, ant, tsetse, mealybug, aphid, etc. endosymbionts, Symbiopectobacterium, unclassified Symbiopectobacterium
UP000464341	Escherichia coli R178	Bacteria	1408252	GCA_009956015.1	270	no	#N/A	Bacteria, Proteobacteria, Gammaproteobacteria, Enterobacterales, Enterobacteriaceae, Escherichia, Escherichia coli PLASMID
UP000054420	Salmonella enterica subsp. enterica serovar Newport str. S09097	Bacteria	1243581	GCA_001448555.1	1663	no	#N/A	Bacteria, Proteobacteria, Gammaproteobacteria, Enterobacterales, Enterobacteriaceae, Salmonella, Salmonella enterica, Salmonella enterica I, Salmonella newport
UP000294462	Candidatus Erwinia haradaeae	Bacteria	1922217	GCA_900698965.1	630	no	#N/A	Bacteria, Proteobacteria, Gammaproteobacteria, Enterobacterales, Erwiniaceae, Erwinia
UP000443529	Pantoea sp. Mhis	Bacteria	2576759	GCA_009830015.1	727	no	#N/A	Bacteria, Proteobacteria, Gammaproteobacteria, Enterobacterales, Erwiniaceae, Pantoea, unclassified Pantoea
UP000509549	Candidatus Azoamicus ciliaticola	Bacteria	2652803	GCA_902860225.1	310	no	#N/A	Bacteria, Proteobacteria, Gammaproteobacteria, Gammaproteobacteria incertae sedis, Candidatus Azoamicus
UP000003934	Candidatus Carsonella ruddii HC isolate Thao2000	Bacteria	1202538	GCA_000287275.1	192	no	#N/A	Bacteria, Proteobacteria, Gammaproteobacteria, Oceanospirillales, Halomonadaceae, Zymobacter group, Candidatus Carsonella, Carsonella ruddii, primary endosymbiont of Heteropsylla cubana
UP000288953	Candidatus Pseudomonas adelgestsugas	Bacteria	1302376	GCA_004124255.1	944	no	#N/A	Bacteria, Proteobacteria, Gammaproteobacteria, Pseudomonadales, Pseudomonadaceae, Pseudomonas
UP000077650	Opitutae bacterium SCGC AG-212-L18	Bacteria	1799660	GCA_001644255.1	203	no	#N/A	Bacteria, PVC group, Verrucomicrobia, Opitutae, unclassified Opitutae
UP000594451	Candidatus Pinguicoccus supinus	Bacteria	2529394	GCA_015697925.1	222	no	#N/A	Bacteria, PVC group, Verrucomicrobia, Verrucomicrobia incertae sedis, Candidatus Pinguicoccus
UP000257506	Bifidobacteriaceae bacterium NR015	Bacteria	2021362	GCA_003426525.1	1751	no	#N/A	Bacteria, Terrabacteria group, Actinobacteria, Actinomycetia, Bifidobacteriales, Bifidobacteriaceae, unclassified Bifidobacteriaceae (miscellaneous)
UP000186970	Actinobacteria bacterium SCGC AG-212-D09	Bacteria	1799652	GCA_001644325.1	651	no	#N/A	Bacteria, Terrabacteria group, Actinobacteria, unclassified Actinobacteria
UP000326424	SAR202 cluster bacterium AD-493-K16_JPT_193m	Bacteria	2587841	GCA_009391365.1	268	no	#N/A	Bacteria, Terrabacteria group, Chloroflexi, Chloroflexi incertae sedis, SAR202 cluster
UP000327239	SAR202 cluster bacterium AD-802-E10_MRT_200m	Bacteria	2587840	GCA_009391345.1	589	no	#N/A	Bacteria, Terrabacteria group, Chloroflexi, Chloroflexi incertae sedis, SAR202 cluster
UP000327261	SAR202 cluster bacterium AD-802-K11_MRT_200m	Bacteria	2587838	GCA_009391305.1	855	no	#N/A	Bacteria, Terrabacteria group, Chloroflexi, Chloroflexi incertae sedis, SAR202 cluster
UP000327232	SAR202 cluster bacterium AD-802-F09_MRT_200m	Bacteria	2587839	GCA_009391325.1	1047	no	#N/A	Bacteria, Terrabacteria group, Chloroflexi, Chloroflexi incertae sedis, SAR202 cluster
UP000248844	Candidatus Marinamargulisbacteria bacterium SCGC AG-414-C22	Bacteria	2184344	GCA_003265925.1	930	no	#N/A	Bacteria, Terrabacteria group, Cyanobacteria/Melainabacteria group, Candidatus Margulisbacteria, Candidatus Marinamargulisbacteria, unclassified Candidatus Marinamargulisbacteria
UP000276170	Candidatus Termititenax spirochaetophilus	Bacteria	2218522	GCA_003851175.1	135	no	#N/A	Bacteria, Terrabacteria group, Cyanobacteria/Melainabacteria group, Candidatus Margulisbacteria, Candidatus Termititenacia, Candidatus Termititenacales, Candidatus Termititenacaceae, Candidatus Termititenax
UP000282196	Candidatus Termititenax dinenymphae	Bacteria	2218523	GCA_003864505.1	355	no	#N/A	Bacteria, Terrabacteria group, Cyanobacteria/Melainabacteria group, Candidatus Margulisbacteria, Candidatus Termititenacia, Candidatus Termititenacales, Candidatus Termititenacaceae, Candidatus Termititenax
UP000243008	Candidatus Gastranaerophilus sp. (ex Termes propinquus)	Bacteria	2029980	GCA_002933735.1	1073	no	#N/A	Bacteria, Terrabacteria group, Cyanobacteria/Melainabacteria group, Candidatus Melainabacteria, Candidatus Gastranaerophilales, Candidatus Gastranaerophilus
UP000242907	Prochlorococcus sp. HOT_208_60	Bacteria	1945637	GCA_002156565.1	1097	no	#N/A	Bacteria, Terrabacteria group, Cyanobacteria/Melainabacteria group, Cyanobacteria, Synechococcales, Prochlorococcaceae, Prochlorococcus, unclassified Prochlorococcus
UP000243251	Candidatus Synechococcus spongiarum LMB bulk10E	Bacteria	1449122	GCA_002017955.1	427	no	#N/A	Bacteria, Terrabacteria group, Cyanobacteria/Melainabacteria group, Cyanobacteria, Synechococcales, Synechococcaceae, Synechococcus, Candidatus Synechococcus spongiarum
UP000293124	Cyanobacteria bacterium PMG_004	Bacteria	2773169	GCA_004173145.1	142	no	#N/A	Bacteria, Terrabacteria group, Cyanobacteria/Melainabacteria group, Cyanobacteria, unclassified Cyanobacteria
UP000003637	Lacticaseibacillus rhamnosus MTCC 5462	Bacteria	947828	GCA_000195375.2	3249	no	#N/A	Bacteria, Terrabacteria group, Firmicutes, Bacilli, Lactobacillales, Lactobacillaceae, Lacticaseibacillus, Lacticaseibacillus rhamnosus
UP000030023	Oenococcus alcoholitolerans	Bacteria	931074	GCA_000769695.1	1597	no	#N/A	Bacteria, Terrabacteria group, Firmicutes, Bacilli, Lactobacillales, Lactobacillaceae, Oenococcus
UP000188822	Epulopiscium sp. SCG-B10WGA-EpuloA2	Bacteria	1712379	GCA_001983465.1	477	no	#N/A	Bacteria, Terrabacteria group, Firmicutes, Clostridia, Eubacteriales, Lachnospiraceae, Epulopiscium, unclassified Epulopiscium
UP000189438	Epulopiscium sp. SCG-B10WGA-EpuloB	Bacteria	1712380	GCA_001983545.1	732	no	#N/A	Bacteria, Terrabacteria group, Firmicutes, Clostridia, Eubacteriales, Lachnospiraceae, Epulopiscium, unclassified Epulopiscium
UP000008959	butyrate-producing bacterium SM4/1	Bacteria	245012	GCA_000210675.1	1684	no	#N/A	Bacteria, Terrabacteria group, Firmicutes, Clostridia, Eubacteriales, unclassified Eubacteriales
UP000002020	Phytoplasma mali (strain AT)	Bacteria	482235	GCA_000026205.1	448	no	#N/A	Bacteria, Terrabacteria group, Tenericutes, Mollicutes, Acholeplasmatales, Acholeplasmataceae, Candidatus Phytoplasma, 16SrX (Apple proliferation group), Apple proliferation phytoplasma
UP000001491	Mesomycoplasma conjunctivae (strain ATCC 25834 / NCTC 10147 / HRC/581) (Mycoplasma conjunctivae)	Bacteria	572263	GCA_000026765.1	695	no	#N/A	Bacteria, Terrabacteria group, Tenericutes, Mollicutes, Mycoplasmatales, Mycoplasmataceae, Mesomycoplasma, Mesomycoplasma conjunctivae
UP000035282	Mycoplasmataceae bacterium RV_VA103A	Bacteria	1528105	GCA_001017685.1	1718	no	#N/A	Bacteria, Terrabacteria group, Tenericutes, Mollicutes, Mycoplasmatales, Mycoplasmataceae, unclassified Mycoplasmataceae
UP000265887	endosymbiont GvMRE of Glomus versiforme	Bacteria	2039283	GCA_003546845.1	2357	no	#N/A	Bacteria, Terrabacteria group, Tenericutes, Mollicutes, Mycoplasmatales, unclassified Mycoplasmatales
UP000290482	Metamycoplasma orale	Bacteria	2121	GCA_900660435.1	631	no	#N/A	Bacteria, Terrabacteria group, Tenericutes, Mycoplasmoidales, Metamycoplasmataceae, Metamycoplasma
UP000236438	bacterium HR38	Bacteria	2035433	GCA_002898635.1	485	no	#N/A	Bacteria, unclassified Bacteria
UP000263690	Sulfolobus filamentous virus 1 (SFV1) (Sulfolobus virus SFV-1)	Virus	2304198	GCA_003441495.1	65	no		Viruses, Adnaviria, Zilligvirae, Taleaviricota, Tokiviricetes, Ligamenvirales, Lipothrixviridae, Alphalipothrixvirus, Alphalipothrixvirus SFV1
UP000001066	Acidianus filamentous virus 7	Virus	346883	GCA_000872245.1	57	no		Viruses, Adnaviria, Zilligvirae, Taleaviricota, Tokiviricetes, Ligamenvirales, Lipothrixviridae, Betalipothrixvirus
UP000001308	Acidianus filamentous virus 6	Virus	346882	GCA_000871385.1	66	no		Viruses, Adnaviria, Zilligvirae, Taleaviricota, Tokiviricetes, Ligamenvirales, Lipothrixviridae, Betalipothrixvirus
UP000008691	Acidianus filamentous virus 9	Virus	512792	GCA_000879855.1	73	no		Viruses, Adnaviria, Zilligvirae, Taleaviricota, Tokiviricetes, Ligamenvirales, Lipothrixviridae, Betalipothrixvirus
UP000008745	Acidianus filamentous virus 8	Virus	346884	GCA_000872405.1	61	no		Viruses, Adnaviria, Zilligvirae, Taleaviricota, Tokiviricetes, Ligamenvirales, Lipothrixviridae, Betalipothrixvirus
UP000007017	Sulfolobus islandicus filamentous virus (isolate Iceland/Hveragerdi) (SIFV)	Virus	654908	GCA_000838145.1	73	no		Viruses, Adnaviria, Zilligvirae, Taleaviricota, Tokiviricetes, Ligamenvirales, Lipothrixviridae, Betalipothrixvirus, Sulfolobus islandicus filamentous virus
UP000006364	Acidianus filamentous virus 2 (isolate Italy/Pozzuoli) (AFV-2)	Virus	654910	GCA_000873645.1	52	no		Viruses, Adnaviria, Zilligvirae, Taleaviricota, Tokiviricetes, Ligamenvirales, Lipothrixviridae, Deltalipothrixvirus, Acidianus filamentous virus 2
UP000203343	Stygiolobus rod-shaped virus	Virus	537009	GCA_000927175.1	37	no		Viruses, Adnaviria, Zilligvirae, Taleaviricota, Tokiviricetes, Ligamenvirales, Rudiviridae, Azorudivirus, Azorudivirus SRV
UP000502393	Acidianus rod-shaped virus 3	Virus	2730617	GCA_012979455.1	33	no		Viruses, Adnaviria, Zilligvirae, Taleaviricota, Tokiviricetes, Ligamenvirales, Rudiviridae, Hoswirudivirus, Hoswirudivirus ARV3
UP000503449	Saccharolobus solfataricus rod-shaped virus 1 (SSRV1)	Virus	2730619	GCA_012979475.1	37	no		Viruses, Adnaviria, Zilligvirae, Taleaviricota, Tokiviricetes, Ligamenvirales, Rudiviridae, Hoswirudivirus, Hoswirudivirus SSRV1
UP000002270	Sulfolobus islandicus rod-shaped virus 1 (SIRV-1) (Sulfolobus virus SIRV-1)	Virus	157898	GCA_000845065.1	43	no		Viruses, Adnaviria, Zilligvirae, Taleaviricota, Tokiviricetes, Ligamenvirales, Rudiviridae, Icerudivirus, Icerudivirus SIRV1
UP000002271	Sulfolobus islandicus rod-shaped virus 2 (SIRV2) (Sulfolobus virus SIRV-2)	Virus	157899	GCA_000857285.1	53	no		Viruses, Adnaviria, Zilligvirae, Taleaviricota, Tokiviricetes, Ligamenvirales, Rudiviridae, Icerudivirus, Icerudivirus SIRV2
UP000001777	Acidianus rod-shaped virus 1	Virus	309181	GCA_000871285.1	38	no		Viruses, Adnaviria, Zilligvirae, Taleaviricota, Tokiviricetes, Ligamenvirales, Rudiviridae, Itarudivirus, Itarudivirus ARV1
UP000277970	Sulfolobales Beppu rod-shaped virus 1	Virus	2493121	GCA_003950135.1	56	no		Viruses, Adnaviria, Zilligvirae, Taleaviricota, Tokiviricetes, Ligamenvirales, Rudiviridae, Japarudivirus, Japarudivirus SBRV1
UP000009199	Sulfolobales Mexican rudivirus 1	Virus	1245909	GCA_000902255.1	37	no		Viruses, Adnaviria, Zilligvirae, Taleaviricota, Tokiviricetes, Ligamenvirales, Rudiviridae, Rudivirus, unclassified Rudivirus
UP000202470	Sulfolobus islandicus rudivirus 3	Virus	1895333	GCA_001725895.1	45	no		Viruses, Adnaviria, Zilligvirae, Taleaviricota, Tokiviricetes, Ligamenvirales, Rudiviridae, Rudivirus, unclassified Rudivirus
UP000000514	Acidianus filamentous virus 1 (isolate United States/Yellowstone) (AFV-1)	Virus	654909	GCA_000842625.1	40	no		Viruses, Adnaviria, Zilligvirae, Taleaviricota, Tokiviricetes, Ligamenvirales, Ungulaviridae, Captovirus, Acidianus filamentous virus 1
UP000502572	Pyrobaculum filamentous virus 2 (PFV2)	Virus	2730621	GCA_012979485.1	39	no		Viruses, Adnaviria, Zilligvirae, Taleaviricota, Tokiviricetes, Primavirales, Tristromaviridae, Alphatristromavirus, Alphatristromavirus PFV2
UP000009250	Thermoproteus tenax virus 1 (strain KRA1) (TTV1)	Virus	10480	GCA_002988075.1	37	no		Viruses, Adnaviria, Zilligvirae, Taleaviricota, Tokiviricetes, Primavirales, Tristromaviridae, Betatristromavirus, Betatristromavirus TTV1, Thermoproteus tenax virus 1
UP000201424	Croton yellow vein mosaic alphasatellite	Virus	713089	GCA_000888115.1	1	no		Viruses, Alphasatellitidae, Geminialphasatellitinae, Clecrusatellite
UP000682983	Tomato leaf curl Anand alphasatellite	Virus	2601256	GCA_018583925.1	2	no		Viruses, Alphasatellitidae, Geminialphasatellitinae, Clecrusatellite
UP000201159	Melon chlorotic mosaic alphasatellite	Virus	2169825	GCA_000890035.1	2	no		Viruses, Alphasatellitidae, Geminialphasatellitinae, Clecrusatellite
UP000240279	Tomato yellow leaf curl Thailand alphasatellite	Virus	2169845	GCA_000842325.1	1	no		Viruses, Alphasatellitidae, Geminialphasatellitinae, Colecusatellite
UP000241281	Tobacco curly shoot alphasatellite	Virus	926844	GCA_003028935.1	1	no		Viruses, Alphasatellitidae, Geminialphasatellitinae, Colecusatellite
UP000203970	Tomato leaf curl Pakistan alphasatellite	Virus	538004	GCA_000884935.1	1	no		Viruses, Alphasatellitidae, Geminialphasatellitinae, Colecusatellite
UP000241661	Tomato leaf curl Cameroon alphasatellite [CM:OMHD3:Ok:09]	Virus	743041	GCA_003034055.1	1	no		Viruses, Alphasatellitidae, Geminialphasatellitinae, Colecusatellite, Tomato leaf curl Cameroon alphasatellite
UP000500682	Tomato leaf curl alphasatellite	Virus	1407057	GCA_013087215.1	1	no		Viruses, Alphasatellitidae, Geminialphasatellitinae, Colecusatellite, Tomato leaf curl Pakistan alphasatellite
UP000203538	Vernonia yellow vein Fujian alphasatellite	Virus	2169908	GCA_000894775.1	1	no		Viruses, Alphasatellitidae, Geminialphasatellitinae, Gosmusatellite
UP000502898	Eclipta yellow vein alphasatellite	Virus	2030126	GCA_013087675.1	1	no		Viruses, Alphasatellitidae, Geminialphasatellitinae, Gosmusatellite
UP000202971	Okra enation leaf curl alphasatellite	Virus	1249467	GCA_000902995.1	1	no		Viruses, Alphasatellitidae, Geminialphasatellitinae, Gosmusatellite
UP000241843	Okra yellow crinkle Cameroon alphasatellite [CM:Lys1sp3:09]	Virus	743027	GCA_003034045.1	1	no		Viruses, Alphasatellitidae, Geminialphasatellitinae, Gosmusatellite, Okra yellow crinkle Cameroon alphasatellite
UP000202446	Sida yellow vein China alphasatellite	Virus	1293961	GCA_000914395.1	1	no		Viruses, Alphasatellitidae, Geminialphasatellitinae, unclassified Begomovirus-associated alphasatellites
UP000208105	Ageratum leaf curl Cameroon alphasatellite	Virus	743035	GCA_000887815.1	3	no		Viruses, Alphasatellitidae, Geminialphasatellitinae, unclassified Begomovirus-associated alphasatellites
UP000242035	Hollyhock yellow vein virus associated symptomless alphasatellite	Virus	944996	GCA_003034075.1	1	no		Viruses, Alphasatellitidae, Geminialphasatellitinae, unclassified Begomovirus-associated alphasatellites
UP000289318	Coconut foliar decay alphasatellite 6	Virus	2161879	GCA_004132065.1	1	no		Viruses, Alphasatellitidae, Geminialphasatellitinae, unclassified Begomovirus-associated alphasatellites
UP000201132	Papaya leaf curl alphasatellite	Virus	1112202	GCA_000915275.1	1	no		Viruses, Alphasatellitidae, Geminialphasatellitinae, unclassified Begomovirus-associated alphasatellites
UP000202319	Bhendi yellow vein mosaic alphasatellite	Virus	759124	GCA_000989055.1	1	no		Viruses, Alphasatellitidae, Geminialphasatellitinae, unclassified Begomovirus-associated alphasatellites
UP000204662	Parthenium leaf curl alphasatellite	Virus	1755198	GCA_001654225.1	1	no		Viruses, Alphasatellitidae, Geminialphasatellitinae, unclassified Begomovirus-associated alphasatellites
UP000240911	Sophora alopecuroides yellow stunt alphasatellite 9	Virus	1980174	GCA_003029505.1	1	no		Viruses, Alphasatellitidae, Nanoalphasatellitinae, Clostunsatellite, Sophora yellow stunt alphasatellite 4
UP000501614	Faba bean necrotic yellows virus associated alphasatellite 1	Virus	2052606	GCA_013087735.1	1	no		Viruses, Alphasatellitidae, Nanoalphasatellitinae, Subclovsatellite, Faba bean necrotic yellows alphasatellite 3
UP000202097	Black medic leafroll alphasatellite 1	Virus	1441796	GCA_000920555.1	1	no		Viruses, Alphasatellitidae, Nanoalphasatellitinae, unclassified Nanoalphasatellitinae
UP000202534	Faba bean necrotic stunt alphasatellite 1	Virus	1441799	GCA_000919055.1	1	no		Viruses, Alphasatellitidae, Nanoalphasatellitinae, unclassified Nanoalphasatellitinae
UP000240995	Sophora alopecuroides yellow stunt alphasatellite 1a	Virus	1980161	GCA_003029465.1	1	no		Viruses, Alphasatellitidae, Nanoalphasatellitinae, unclassified Nanoalphasatellitinae
UP000240275	Banana bunchy top alphasatellite 1	Virus	2169721	GCA_003029585.1	4	no		Viruses, Alphasatellitidae, Petromoalphasatellitinae, Babusatellite
UP000678691	Coconut foliar decay alphasatellite 4	Virus	2161877	GCA_018583105.1	4	no		Viruses, Alphasatellitidae, Petromoalphasatellitinae, Cocosatellite
UP000680214	Coconut foliar decay alphasatellite 5	Virus	2161878	GCA_018583115.1	4	no		Viruses, Alphasatellitidae, Petromoalphasatellitinae, Cocosatellite
UP000682003	Coconut foliar decay alphasatellite 2	Virus	2161875	GCA_018583095.1	4	no		Viruses, Alphasatellitidae, Petromoalphasatellitinae, Cocosatellite
UP000289633	Coconut foliar decay alphasatellite 7	Virus	2161880	GCA_004132085.1	2	no		Viruses, Alphasatellitidae, Petromoalphasatellitinae, Coprasatellite
UP000290923	Coconut foliar decay alphasatellite 3	Virus	2161876	GCA_004132045.1	1	no		Viruses, Alphasatellitidae, Petromoalphasatellitinae, Kobbarisatellite
UP000240733	Banana bunchy top alphasatellite 3	Virus	2169723	GCA_003028945.1	1	no		Viruses, Alphasatellitidae, Petromoalphasatellitinae, Muscarsatellite
UP000243001	Banana bunchy top alphasatellite 2	Virus	2169722	GCA_003028905.1	1	no		Viruses, Alphasatellitidae, Petromoalphasatellitinae, Muscarsatellite
UP000000513	Acidianus bottle-shaped virus (isolate Italy/Pozzuoli) (ABV)	Virus	654911	GCA_000873825.1	54	no		Viruses, Ampullaviridae, Bottigliavirus, Bottigliavirus ABV, Acidianus bottle-shaped virus
UP000202536	Acidianus bottle-shaped virus 2 strain ABV2	Virus	1732173	GCA_001502255.1	53	no		Viruses, Ampullaviridae, Bottigliavirus, Bottigliavirus ABV2
UP000202152	Acidianus bottle-shaped virus 3 strain ABV3	Virus	1732174	GCA_001501475.1	66	no		Viruses, Ampullaviridae, Bottigliavirus, Bottigliavirus ABV3
UP000677952	Lepus torque teno virus 1	Virus	2716318	GCA_018591165.1	3	no		Viruses, Anelloviridae, Aleptorquevirus, Torque teno leprid virus 1
UP000007551	Torque teno virus (isolate Human/China/CT23F/2001) (TTV)	Virus	687366	GCA_000888215.1	4	no		Viruses, Anelloviridae, Alphatorquevirus
UP000007553	Torque teno virus (isolate Chimpanzee/Japan/Pt-TTV6/2000) (TTV)	Virus	687343	GCA_000886355.1	2	no		Viruses, Anelloviridae, Alphatorquevirus
UP000008257	Torque teno virus (isolate Human/Finland/Hel32/2002) (TTV) (Torque teno virus genotype 6)	Virus	687342	GCA_000888935.1	6	no		Viruses, Anelloviridae, Alphatorquevirus
UP000008258	Torque teno virus (isolate Human/Germany/KAV/2001) (TTV)	Virus	687345	GCA_000888995.1	3	no		Viruses, Anelloviridae, Alphatorquevirus
UP000008261	Torque teno virus (isolate Japanese macaque/Japan/Mf-TTV9/2000) (TTV)	Virus	687364	GCA_000889815.1	3	no		Viruses, Anelloviridae, Alphatorquevirus
UP000140739	Torque teno virus 15	Virus	687354	GCA_000889875.1	2	no		Viruses, Anelloviridae, Alphatorquevirus
UP000144241	Torque teno virus 16	Virus	687355	GCA_000889855.1	2	no		Viruses, Anelloviridae, Alphatorquevirus
UP000146867	Torque teno virus 8	Virus	687347	GCA_000887295.1	4	no		Viruses, Anelloviridae, Alphatorquevirus
UP000148310	Torque teno virus 14	Virus	687353	GCA_000888915.1	2	no		Viruses, Anelloviridae, Alphatorquevirus
UP000170849	Torque teno virus 26	Virus	687365	GCA_000889795.1	3	no		Viruses, Anelloviridae, Alphatorquevirus
UP000172761	Torque teno virus 7	Virus	687346	GCA_000887275.1	3	no		Viruses, Anelloviridae, Alphatorquevirus
UP000203082	Torque teno virus 2	Virus	687341	GCA_000890135.1	2	no		Viruses, Anelloviridae, Alphatorquevirus
UP000232560	Torque teno virus 11	Virus	687350	GCA_002818275.1	2	no		Viruses, Anelloviridae, Alphatorquevirus
UP000232671	Torque teno virus 13	Virus	687352	GCA_002818305.1	2	no		Viruses, Anelloviridae, Alphatorquevirus
UP000232736	Torque teno virus 29	Virus	687368	GCA_002818425.1	3	no		Viruses, Anelloviridae, Alphatorquevirus
UP000232847	Torque teno virus 21	Virus	687360	GCA_002818355.1	2	no		Viruses, Anelloviridae, Alphatorquevirus
UP000232856	Torque teno virus 5	Virus	687344	GCA_002818195.1	2	no		Viruses, Anelloviridae, Alphatorquevirus
UP000171073	Torque teno virus 10	Virus	687349		4	no		Viruses, Anelloviridae, Alphatorquevirus
UP000232628	Torque teno virus 24	Virus	687363	GCA_002818405.1	4	no		Viruses, Anelloviridae, Alphatorquevirus
UP000232833	Torque teno virus 20	Virus	687359	GCA_002818335.1	4	no		Viruses, Anelloviridae, Alphatorquevirus
UP000243440	Torque teno virus 9	Virus	687348	GCA_002818245.1	1	no		Viruses, Anelloviridae, Alphatorquevirus
UP000175303	Simian torque teno virus 30	Virus	1619218	GCA_000959655.1	3	no		Viruses, Anelloviridae, Alphatorquevirus, Torque teno chlorocebus virus 1
UP000107967	Simian torque teno virus 34	Virus	1629657	GCA_000969075.1	4	no		Viruses, Anelloviridae, Alphatorquevirus, Torque teno chlorocebus virus 2
UP000165545	Simian torque teno virus 31	Virus	1619219	GCA_000954935.1	4	no		Viruses, Anelloviridae, Alphatorquevirus, Torque teno chlorocebus virus 3
UP000149493	Simian torque teno virus 32	Virus	1619220	GCA_000959695.1	4	no		Viruses, Anelloviridae, Alphatorquevirus, Torque teno chlorocebus virus 5
UP000008778	Torque teno virus 1 (isolate TA278)	Virus	766182		2	no		Viruses, Anelloviridae, Alphatorquevirus, Torque teno virus 1
UP000099935	Simian torque teno virus 33	Virus	1629656	GCA_000969135.1	4	no		Viruses, Anelloviridae, Alphatorquevirus, unclassified Alphatorquevirus
UP000114391	Torque teno mini virus 5	Virus	687373	GCA_000888975.1	3	no		Viruses, Anelloviridae, Betatorquevirus
UP000114428	Torque teno mini virus 7	Virus	687375	GCA_000888255.1	2	no		Viruses, Anelloviridae, Betatorquevirus
UP000133488	Torque teno mini virus 6	Virus	687374	GCA_000888315.1	3	no		Viruses, Anelloviridae, Betatorquevirus
UP000152857	Torque teno mini virus 4	Virus	687372	GCA_000888295.1	2	no		Viruses, Anelloviridae, Betatorquevirus
UP000155130	Torque teno mini virus 8	Virus	687376	GCA_000887215.1	2	no		Viruses, Anelloviridae, Betatorquevirus
UP000157177	Torque teno mini virus 2	Virus	687370	GCA_000888275.1	3	no		Viruses, Anelloviridae, Betatorquevirus
UP000158564	Torque teno mini virus 3	Virus	687371	GCA_000887315.1	3	no		Viruses, Anelloviridae, Betatorquevirus
UP000114767	Torque teno mini virus 9	Virus	687377	GCA_000837005.1	3	no		Viruses, Anelloviridae, Betatorquevirus
UP000232595	Torque teno mini virus 12	Virus	2065038	GCA_002818485.1	4	no		Viruses, Anelloviridae, Betatorquevirus
UP000232797	Torque teno mini virus 10	Virus	2065036	GCA_002818445.1	4	no		Viruses, Anelloviridae, Betatorquevirus
UP000232879	Torque teno mini virus 11	Virus	2065037	GCA_002818465.1	3	no		Viruses, Anelloviridae, Betatorquevirus
UP000008779	Torque teno mini virus 1 (isolate TLMV-CBD279)	Virus	766183	GCA_000887355.1	3	no		Viruses, Anelloviridae, Betatorquevirus, Torque teno mini virus 1
UP000140929	Torque teno mini virus ALH8	Virus	1535291	GCA_000929855.1	2	no		Viruses, Anelloviridae, Betatorquevirus, Torque teno mini virus 16
UP000683093	Torque teno mini virus SHA	Virus	2057931	GCA_018580825.1	3	no		Viruses, Anelloviridae, Betatorquevirus, Torque teno mini virus 26
UP000151607	Torque teno mini virus ALA22	Virus	1535290	GCA_000930495.1	3	no		Viruses, Anelloviridae, Betatorquevirus, Torque teno mini virus 27
UP000116498	Torque teno mini virus 18	Virus	1859149	GCA_001661815.1	3	no		Viruses, Anelloviridae, Betatorquevirus, Torque teno mini virus 32
UP000125436	TTV-like mini virus	Virus	93678		3	no		Viruses, Anelloviridae, Betatorquevirus, unclassified Betatorquevirus
UP000201804	Torque teno indri virus 1	Virus	2010248	GCA_002194485.1	3	no		Viruses, Anelloviridae, Chitorquevirus, Torque teno indriid virus 1
UP000006636	Torque teno tupaia virus (isolate Tbc-TTV14)	Virus	766185	GCA_002818505.1	3	no		Viruses, Anelloviridae, Deltatorquevirus, Torque teno tupaia virus
UP000008780	Torque teno tamarin virus (isolate So-TTV2)	Virus	766186	GCA_000888955.1	4	no		Viruses, Anelloviridae, Epsilontorquevirus, Torque teno tamarin virus
UP000172369	Torque teno felis virus	Virus	687384		3	no		Viruses, Anelloviridae, Etatorquevirus, Torque teno felid virus 1
UP000008781	Torque teno felis virus (isolate Fc-TTV4)	Virus	766188	GCA_000887235.1	3	no		Viruses, Anelloviridae, Etatorquevirus, Torque teno felid virus 1, Torque teno felis virus
UP000232604	Torque teno felis virus 2	Virus	2065043	GCA_002818525.1	3	no		Viruses, Anelloviridae, Etatorquevirus, Torque teno felid virus 2
UP000682577	Torque teno ocelot virus	Virus	2579707	GCA_018584785.1	3	no		Viruses, Anelloviridae, Etatorquevirus, Torque teno felid virus 3
UP000675982	Torque teno felis virus-Fc-TTV2	Virus	1138484	GCA_018577815.1	3	no		Viruses, Anelloviridae, Etatorquevirus, Torque teno felid virus 4
UP000679294	Torque teno felis virus-Fc-TTV1	Virus	1138485	GCA_018577805.1	3	no		Viruses, Anelloviridae, Etatorquevirus, Torque teno felid virus 5
UP000116093	Torque teno midi virus 9	Virus	2065050	GCA_002818665.1	4	no		Viruses, Anelloviridae, Gammatorquevirus
UP000128164	Torque teno midi virus 10	Virus	2065051	GCA_002818685.1	4	no		Viruses, Anelloviridae, Gammatorquevirus
UP000147262	Torque teno midi virus 2	Virus	687380	GCA_000887335.1	4	no		Viruses, Anelloviridae, Gammatorquevirus
UP000156525	Torque teno midi virus 15	Virus	2065056	GCA_002818785.1	4	no		Viruses, Anelloviridae, Gammatorquevirus
UP000162179	Torque teno midi virus 6	Virus	2065047	GCA_002818605.1	4	no		Viruses, Anelloviridae, Gammatorquevirus
UP000167585	Torque teno midi virus 7	Virus	2065048	GCA_002818625.1	4	no		Viruses, Anelloviridae, Gammatorquevirus
UP000179300	Torque teno midi virus 8	Virus	2065049	GCA_002818645.1	4	no		Viruses, Anelloviridae, Gammatorquevirus
UP000232409	Torque teno midi virus 3	Virus	2065044	GCA_002818545.1	2	no		Viruses, Anelloviridae, Gammatorquevirus
UP000111166	Torque teno midi virus 12	Virus	2065053	GCA_002818725.1	4	no		Viruses, Anelloviridae, Gammatorquevirus
UP000139264	Torque teno midi virus 11	Virus	2065052	GCA_002818705.1	4	no		Viruses, Anelloviridae, Gammatorquevirus
UP000141160	Torque teno midi virus 13	Virus	2065054	GCA_002818745.1	4	no		Viruses, Anelloviridae, Gammatorquevirus
UP000232525	Torque teno midi virus 4	Virus	2065045	GCA_002818565.1	3	no		Viruses, Anelloviridae, Gammatorquevirus
UP000007078	Torque teno midi virus 1 (isolate MD1-073)	Virus	766184		2	no		Viruses, Anelloviridae, Gammatorquevirus, Torque teno midi virus 1
UP000137903	Chicken anemia virus	Virus	12618		3	no		Viruses, Anelloviridae, Gyrovirus
UP000007528	Chicken anemia virus (isolate Germany Cuxhaven-1) (CAV)	Virus	73475	GCA_000864805.1	3	no		Viruses, Anelloviridae, Gyrovirus, Chicken anemia virus
UP000110876	Gyrovirus GyV8	Virus	1670973	GCA_001045285.1	3	no		Viruses, Anelloviridae, Gyrovirus, Gyrovirus fulgla1
UP000162802	Avian gyrovirus 2	Virus	1002273	GCA_000891935.1	3	no		Viruses, Anelloviridae, Gyrovirus, Gyrovirus galga1
UP000174880	Gyrovirus GyV7-SF	Virus	1548711	GCA_000924395.1	3	no		Viruses, Anelloviridae, Gyrovirus, Gyrovirus galga2
UP000111445	Gyrovirus Tu789	Virus	1415628	GCA_000912415.1	3	no		Viruses, Anelloviridae, Gyrovirus, Gyrovirus homsa2
UP000153626	Gyrovirus 4	Virus	1214955	GCA_000899075.1	2	no		Viruses, Anelloviridae, Gyrovirus, Gyrovirus homsa3
UP000123729	Gyrovirus Tu243	Virus	1415627	GCA_000913875.1	3	no		Viruses, Anelloviridae, Gyrovirus, Gyrovirus homsa4
UP000289818	Ashy storm petrel gyrovirus	Virus	2249930	GCA_004134085.1	4	no		Viruses, Anelloviridae, Gyrovirus, Gyrovirus hydho1
UP000679611	Gyrovirus 11	Virus	2547963	GCA_018583945.1	3	no		Viruses, Anelloviridae, Gyrovirus, Gyrovirus myferr1
UP000248658	Gyrovirus 10	Virus	2218660	GCA_003260835.1	3	no		Viruses, Anelloviridae, Gyrovirus, unclassified Gyrovirus
UP000106432	Torque teno sus virus 1a	Virus	687386		2	no		Viruses, Anelloviridae, Iotatorquevirus
UP000135983	Torque teno sus virus 1b	Virus	687387		2	no		Viruses, Anelloviridae, Iotatorquevirus
UP000007079	Torque teno sus virus 1 (isolate Sd-TTV31)	Virus	766190	GCA_000888195.1	3	no		Viruses, Anelloviridae, Iotatorquevirus, Torque teno sus virus 1a
UP000011264	Torque teno sus virus k2 (isolate Pig/New Zealand/38E05/2007) (TTSuVk2)	Virus	1239832		4	no		Viruses, Anelloviridae, Kappatorquevirus
UP000119077	Seal anellovirus 2	Virus	1427157	GCA_000924275.1	3	no		Viruses, Anelloviridae, Lambdatorquevirus, Torque teno pinniped virus 2
UP000128597	Seal anellovirus 3	Virus	1427156	GCA_000921755.1	3	no		Viruses, Anelloviridae, Lambdatorquevirus, Torque teno pinniped virus 3
UP000147308	Seal anellovirus 7	Virus	1566009		3	no		Viruses, Anelloviridae, Lambdatorquevirus, Torque teno pinniped virus 3
UP000154477	Seal anellovirus 6	Virus	1566012		3	no		Viruses, Anelloviridae, Lambdatorquevirus, Torque teno pinniped virus 3
UP000203477	Torque teno Leptonychotes weddellii virus-1	Virus	2012676	GCA_002210695.1	4	no		Viruses, Anelloviridae, Lambdatorquevirus, Torque teno pinniped virus 8
UP000201802	Torque teno Leptonychotes weddellii virus-2	Virus	2012677	GCA_002210895.1	4	no		Viruses, Anelloviridae, Lambdatorquevirus, Torque teno pinniped virus 9
UP000115631	Torque teno equus virus 1	Virus	1673633	GCA_004129255.1	4	no		Viruses, Anelloviridae, Mutorquevirus, Torque teno equid virus 1
UP000243664	Seal anellovirus 4	Virus	1566011	GCA_000930795.1	1	no		Viruses, Anelloviridae, Nutorquevirus, Torque teno seal virus 4
UP000201685	Gorilla anellovirus	Virus	1743411	GCA_001689855.1	2	no		Viruses, Anelloviridae, Omegatorquevirus, Torque teno hominid virus 1
UP000166946	Rodent Torque teno virus 1	Virus	1514664		4	no		Viruses, Anelloviridae, Rhotorquevirus, Torque teno rodent virus 1
UP000011277	Torque teno zalophus virus 1 (ZcTTV)	Virus	1218490	GCA_000882055.1	3	no		Viruses, Anelloviridae, Sigmatorquevirus, Torque teno pinniped virus 5
UP000677749	Torque teno Arctocephalus gazella virus 1	Virus	2249932	GCA_018583505.1	3	no		Viruses, Anelloviridae, Sigmatorquevirus, Torque teno pinniped virus 6
UP000680011	Torque teno Arctocephalus gazella virus 2	Virus	2249933	GCA_018583515.1	3	no		Viruses, Anelloviridae, Sigmatorquevirus, Torque teno pinniped virus 7
UP000676615	Feline anellovirus	Virus	1861840	GCA_018580635.1	3	no		Viruses, Anelloviridae, Tettorquevirus, Torque teno felid virus 6
UP000681272	Tick associated torque teno virus	Virus	2025480	GCA_018582805.1	3	no		Viruses, Anelloviridae, Thetatorquevirus, Torque teno arthrovec virus 3
UP000096627	Torque teno canis virus	Virus	687385		3	no		Viruses, Anelloviridae, Thetatorquevirus, Torque teno canid virus 1
UP000001295	Torque teno canis virus (isolate Cf-TTV10)	Virus	766189	GCA_000889755.1	3	no		Viruses, Anelloviridae, Thetatorquevirus, Torque teno canid virus 1, Torque teno canis virus
UP000115074	Pine marten torque teno virus 1	Virus	1128423	GCA_018577845.1	3	no		Viruses, Anelloviridae, Thetatorquevirus, Torque teno mustilid virus 1
UP000290307	Lesser panda anellovirus	Virus	2012640	GCA_004129915.1	3	no		Viruses, Anelloviridae, Thetatorquevirus, Torque teno ursid virus 1
UP000122687	Torque teno virus	Virus	68887		4	no		Viruses, Anelloviridae, unclassified Anelloviridae
UP000158084	Torque teno midi virus	Virus	432261		4	no		Viruses, Anelloviridae, unclassified Anelloviridae
UP000160920	Rodent Torque teno virus 2	Virus	1514665		2	no		Viruses, Anelloviridae, unclassified Anelloviridae
UP000162045	Mosquito VEM Anellovirus SDRB B	Virus	1034793		3	no		Viruses, Anelloviridae, unclassified Anelloviridae
UP000162722	Mosquito VEM Anellovirus SDBVL B	Virus	1034791		3	no		Viruses, Anelloviridae, unclassified Anelloviridae
UP000175124	Mosquito VEM Anellovirus SDBVL A	Virus	1034790	GCA_018577785.1	2	no		Viruses, Anelloviridae, unclassified Anelloviridae
UP000289315	Rodent Torque teno virus 6	Virus	2054613	GCA_004131425.1	3	no		Viruses, Anelloviridae, unclassified Anelloviridae
UP000290150	Anelloviridae sp.	Virus	2055263	GCA_004285575.1	3	no		Viruses, Anelloviridae, unclassified Anelloviridae
UP000290803	Rodent Torque teno virus 4	Virus	2054611	GCA_004131405.1	1	no		Viruses, Anelloviridae, unclassified Anelloviridae
UP000119281	Seal anellovirus TFFN/USA/2006	Virus	991022	GCA_000891655.1	3	no		Viruses, Anelloviridae, unclassified Anelloviridae
UP000204464	Giant panda anellovirus	Virus	2016460	GCA_002219365.1	3	no		Viruses, Anelloviridae, unclassified Anelloviridae
UP000131520	Small anellovirus 1	Virus	289366	GCA_000859305.1	3	no		Viruses, Anelloviridae, unclassified Anelloviridae, Small anellovirus
UP000162416	Small anellovirus 2	Virus	289367	GCA_000860145.1	5	no		Viruses, Anelloviridae, unclassified Anelloviridae, Small anellovirus
UP000682391	Paguma larvata torque teno virus	Virus	2219036	GCA_018582685.1	3	no		Viruses, Anelloviridae, unclassified Anelloviridae, Torque teno virus
UP000007550	Torque teno virus (isolate Human/Ghana/GH1/1996) (TTV)	Virus	487067		3	no		Viruses, Anelloviridae, unclassified Anelloviridae, Torque teno virus, TT virus group 1
UP000008256	Torque teno virus (isolate Human/Japan/TRM1/1999) (TTV) (Torque teno virus genotype 1a)	Virus	486275		4	no		Viruses, Anelloviridae, unclassified Anelloviridae, Torque teno virus, TT virus group 1
UP000008259	Torque teno virus (isolate Human/Japan/SANBAN/1999) (TTV)	Virus	486277	GCA_000888235.1	2	no		Viruses, Anelloviridae, unclassified Anelloviridae, Torque teno virus, TT virus group 3
UP000008260	Torque teno virus (isolate Human/China/CT39F/2001) (TTV)	Virus	486279		4	no		Viruses, Anelloviridae, unclassified Anelloviridae, Torque teno virus, TT virus group 5
UP000102567	Mosquito VEM Anellovirus SDRB A	Virus	1034792	GCA_018577795.1	3	no		Viruses, Anelloviridae, Wawtorquevirus, Torque teno arthrovec virus 2
UP000290511	Rodent Torque teno virus 7	Virus	2054614	GCA_004131445.1	1	no		Viruses, Anelloviridae, Wawtorquevirus, Torque teno rodent virus 3
UP000680208	Rodent Torque teno virus 8	Virus	2054615	GCA_018583045.1	2	no		Viruses, Anelloviridae, Wawtorquevirus, Torque teno rodent virus 6
UP000108023	Torque teno Tadarida brasiliensis virus	Virus	1543419	GCA_000921775.1	3	no		Viruses, Anelloviridae, Xitorquevirus, Torque teno chiroptera virus 1
UP000677376	Torque teno didelphis albiventris virus	Virus	2054619	GCA_018583035.1	3	no		Viruses, Anelloviridae, Xitorquevirus, Torque teno didelphi virus 1
UP000007080	Torque teno douroucouli virus (isolate At-TTV3)	Virus	766187	GCA_000889835.1	3	no		Viruses, Anelloviridae, Zetatorquevirus, Torque teno douroucouli virus
UP000002150	Acidianus two-tailed virus (ATV)	Virus	315953	GCA_000865845.1	72	no		Viruses, Bicaudaviridae, Bicaudavirus
UP000225139	Acidianus two-tailed phage variant 1	Virus	1898550	GCA_002614105.1	66	no		Viruses, Bicaudaviridae, Bicaudavirus, Acidianus two-tailed virus
UP000226432	Acidianus two-tailed virus 2	Virus	1898549	GCA_002614085.1	63	no		Viruses, Bicaudaviridae, Bicaudavirus, unclassified Bicaudavirus
UP000001243	Sulfolobus virus STSV1	Virus	285013	GCA_000846105.1	74	no		Viruses, Bicaudaviridae, unclassified Bicaudaviridae
UP000010997	Sulfolobus virus STSV2	Virus	1123964	GCA_000903055.1	75	no		Viruses, Bicaudaviridae, unclassified Bicaudaviridae
UP000019001	Sulfolobus monocaudavirus SMV1	Virus	1351702	GCA_000917075.1	51	no		Viruses, Bicaudaviridae, unclassified Bicaudaviridae
UP000201664	Sulfolobus monocaudavirus SMV4	Virus	1732178	GCA_001500815.1	68	no		Viruses, Bicaudaviridae, unclassified Bicaudaviridae
UP000202056	Sulfolobus monocaudavirus SMV3	Virus	1732177	GCA_001551185.1	87	no		Viruses, Bicaudaviridae, unclassified Bicaudaviridae
UP000203715	Sulfolobus monocaudavirus SMV2	Virus	1580591	GCA_001503855.1	65	no		Viruses, Bicaudaviridae, unclassified Bicaudaviridae
UP000204318	Acidianus tailed spindle virus	Virus	1797140	GCA_001579395.1	95	no		Viruses, Bicaudaviridae, unclassified Bicaudaviridae
UP000011271	Aeropyrum pernix bacilliform virus 1 (isolate -/Japan/Tanaka/2005) (APBV1)	Virus	1289471	GCA_002814335.1	14	no		Viruses, Clavaviridae, Clavavirus, Aeropyrum pernix bacilliform virus 1
UP000232666	Heterocapsa circularisquama DNA virus 01 (HcDNAV01)	Virus	650121	GCA_002830805.1	3	no		Viruses, Dinodnavirus
UP000120576	Ranid herpesvirus 2	Virus	389214	GCA_000869245.1	147	no		Viruses, Duplodnaviria, Heunggongvirae, Peploviricota, Herviviricetes, Herpesvirales, Alloherpesviridae, Batrachovirus
UP000203507	Ranid herpesvirus 3	Virus	1987509	GCA_002158775.1	186	no		Viruses, Duplodnaviria, Heunggongvirae, Peploviricota, Herviviricetes, Herpesvirales, Alloherpesviridae, Batrachovirus
UP000011238	Ranid herpesvirus 1 (strain McKinnell) (RaHV-1)	Virus	1283342	GCA_000869925.1	132	no		Viruses, Duplodnaviria, Heunggongvirae, Peploviricota, Herviviricetes, Herpesvirales, Alloherpesviridae, Batrachovirus, Ranid herpesvirus 1
UP000101183	Cyprinid herpesvirus 2	Virus	317878	GCA_000900815.1	150	no		Viruses, Duplodnaviria, Heunggongvirae, Peploviricota, Herviviricetes, Herpesvirales, Alloherpesviridae, Cyprinivirus
UP000118426	Cyprinid herpesvirus 1	Virus	317858	GCA_000903355.1	137	no		Viruses, Duplodnaviria, Heunggongvirae, Peploviricota, Herviviricetes, Herpesvirales, Alloherpesviridae, Cyprinivirus
UP000169752	Cyprinid herpesvirus 3	Virus	180230		169	no		Viruses, Duplodnaviria, Heunggongvirae, Peploviricota, Herviviricetes, Herpesvirales, Alloherpesviridae, Cyprinivirus
UP000011239	Anguillid herpesvirus 1 (isolate Anguilla anguilla/Netherlands/500138/1998) (AngHV-1) (European eel herpesvirus)	Virus	1283343	GCA_000886195.1	129	no		Viruses, Duplodnaviria, Heunggongvirae, Peploviricota, Herviviricetes, Herpesvirales, Alloherpesviridae, Cyprinivirus, Anguillid herpesvirus 1
UP000242696	Ictalurid herpesvirus 2	Virus	508441	GCA_002922465.1	77	no		Viruses, Duplodnaviria, Heunggongvirae, Peploviricota, Herviviricetes, Herpesvirales, Alloherpesviridae, Ictalurivirus
UP000007643	Ictalurid herpesvirus 1 (strain Auburn) (IcHV-1) (Channel catfish herpesvirus)	Virus	766178	GCA_000839325.1	76	no		Viruses, Duplodnaviria, Heunggongvirae, Peploviricota, Herviviricetes, Herpesvirales, Alloherpesviridae, Ictalurivirus, Ictalurid herpesvirus 1
UP000242290	Salmonid herpesvirus 1	Virus	67604	GCA_002814575.1	3	no		Viruses, Duplodnaviria, Heunggongvirae, Peploviricota, Herviviricetes, Herpesvirales, Alloherpesviridae, Salmonivirus
UP000140289	Infectious laryngotracheitis virus (ILTV) (Gallid herpesvirus 1)	Virus	10386		75	no		Viruses, Duplodnaviria, Heunggongvirae, Peploviricota, Herviviricetes, Herpesvirales, Herpesviridae, Alphaherpesvirinae, Iltovirus
UP000006840	Psittacid herpesvirus 1 (isolate Amazon parrot/-/97-0001/1997) (PsHV-1) (Pacheco's disease virus)	Virus	670426	GCA_000840765.1	71	no		Viruses, Duplodnaviria, Heunggongvirae, Peploviricota, Herviviricetes, Herpesvirales, Herpesviridae, Alphaherpesvirinae, Iltovirus, Psittacid alphaherpesvirus 1
UP000095860	Gallid alphaherpesvirus 3	Virus	35250	GCA_008792185.1	109	no		Viruses, Duplodnaviria, Heunggongvirae, Peploviricota, Herviviricetes, Herpesvirales, Herpesviridae, Alphaherpesvirinae, Mardivirus
UP000135812	Anatid alphaherpesvirus 1	Virus	104388		74	no		Viruses, Duplodnaviria, Heunggongvirae, Peploviricota, Herviviricetes, Herpesvirales, Herpesviridae, Alphaherpesvirinae, Mardivirus
UP000143489	Gallid alphaherpesvirus 2	Virus	10390		158	no		Viruses, Duplodnaviria, Heunggongvirae, Peploviricota, Herviviricetes, Herpesvirales, Herpesviridae, Alphaherpesvirinae, Mardivirus
UP000175168	Meleagrid herpesvirus 1 (MeHV-1) (Turkey herpesvirus)	Virus	37108	GCA_000839725.1	87	no		Viruses, Duplodnaviria, Heunggongvirae, Peploviricota, Herviviricetes, Herpesvirales, Herpesviridae, Alphaherpesvirinae, Mardivirus
UP000202345	Columbid alphaherpesvirus 1	Virus	93386	GCA_002116095.1	108	no		Viruses, Duplodnaviria, Heunggongvirae, Peploviricota, Herviviricetes, Herpesvirales, Herpesviridae, Alphaherpesvirinae, Mardivirus
UP000203542	Spheniscid alphaherpesvirus 1	Virus	2560777	GCA_001974335.1	83	no		Viruses, Duplodnaviria, Heunggongvirae, Peploviricota, Herviviricetes, Herpesvirales, Herpesviridae, Alphaherpesvirinae, Mardivirus
UP000008072	Gallid herpesvirus 2 (strain Chicken/Md5/ATCC VR-987) (GaHV-2) (Marek's disease herpesvirus type 1)	Virus	10389	GCA_000846265.1	90	no		Viruses, Duplodnaviria, Heunggongvirae, Peploviricota, Herviviricetes, Herpesvirales, Herpesviridae, Alphaherpesvirinae, Mardivirus, Gallid alphaherpesvirus 2
UP000133659	Marek's disease virus serotype 2 MDV2	Virus	36353		65	no		Viruses, Duplodnaviria, Heunggongvirae, Peploviricota, Herviviricetes, Herpesvirales, Herpesviridae, Alphaherpesvirinae, Mardivirus, Gallid alphaherpesvirus 3
UP000100290	Testudinid alphaherpesvirus 3	Virus	2560801		100	no		Viruses, Duplodnaviria, Heunggongvirae, Peploviricota, Herviviricetes, Herpesvirales, Herpesviridae, Alphaherpesvirinae, Scutavirus
UP000242799	Hawaiian green turtle herpesvirus	Virus	70564	GCA_001502715.1	15	no		Viruses, Duplodnaviria, Heunggongvirae, Peploviricota, Herviviricetes, Herpesvirales, Herpesviridae, Alphaherpesvirinae, Scutavirus, Chelonid alphaherpesvirus 5, Green turtle herpesvirus
UP000110594	Cercopithecine herpesvirus 1 (CeHV-1) (Simian herpes B virus)	Virus	10325	GCA_000844145.1	72	no		Viruses, Duplodnaviria, Heunggongvirae, Peploviricota, Herviviricetes, Herpesvirales, Herpesviridae, Alphaherpesvirinae, Simplexvirus
UP000127069	Saimiriine herpesvirus 1 (strain MV-5-4-PSL) (SaHV-1) (Marmoset herpesvirus)	Virus	10353	GCA_000890195.1	69	no		Viruses, Duplodnaviria, Heunggongvirae, Peploviricota, Herviviricetes, Herpesvirales, Herpesviridae, Alphaherpesvirinae, Simplexvirus
UP000132309	Cercopithecine herpesvirus 16 (CeHV-16) (Herpesvirus papio 2)	Virus	340907	GCA_000865345.1	74	no		Viruses, Duplodnaviria, Heunggongvirae, Peploviricota, Herviviricetes, Herpesvirales, Herpesviridae, Alphaherpesvirinae, Simplexvirus
UP000137988	Cercopithecine alphaherpesvirus 2	Virus	10317	GCA_000846965.1	73	no		Viruses, Duplodnaviria, Heunggongvirae, Peploviricota, Herviviricetes, Herpesvirales, Herpesviridae, Alphaherpesvirinae, Simplexvirus
UP000167073	Leporid alphaherpesvirus 4	Virus	481315	GCA_001579315.1	79	no		Viruses, Duplodnaviria, Heunggongvirae, Peploviricota, Herviviricetes, Herpesvirales, Herpesviridae, Alphaherpesvirinae, Simplexvirus
UP000169848	Macropodid alphaherpesvirus 1	Virus	137443	GCA_001561005.1	71	no		Viruses, Duplodnaviria, Heunggongvirae, Peploviricota, Herviviricetes, Herpesvirales, Herpesviridae, Alphaherpesvirinae, Simplexvirus
UP000243553	Herpesvirus ateles type 1 (strain Lennette)	Virus	35243	GCA_002118845.1	67	no		Viruses, Duplodnaviria, Heunggongvirae, Peploviricota, Herviviricetes, Herpesvirales, Herpesviridae, Alphaherpesvirinae, Simplexvirus
UP000270953	Human herpesvirus 2 (HHV-2) (Human herpes simplex virus 2)	Virus	10310	GCA_900379695.1	74	no		Viruses, Duplodnaviria, Heunggongvirae, Peploviricota, Herviviricetes, Herpesvirales, Herpesviridae, Alphaherpesvirinae, Simplexvirus
UP000009294	Human herpesvirus 1 (strain 17) (HHV-1) (Human herpes simplex virus 1)	Virus	10299	GCA_003052245.1	73	no		Viruses, Duplodnaviria, Heunggongvirae, Peploviricota, Herviviricetes, Herpesvirales, Herpesviridae, Alphaherpesvirinae, Simplexvirus, Human herpesvirus 1
UP000106517	Human alphaherpesvirus 1 strain RH2	Virus	946522		82	no		Viruses, Duplodnaviria, Heunggongvirae, Peploviricota, Herviviricetes, Herpesvirales, Herpesviridae, Alphaherpesvirinae, Simplexvirus, Human herpesvirus 1
UP000001874	Human herpesvirus 2 (strain HG52) (HHV-2) (Human herpes simplex virus 2)	Virus	10315	GCA_003052145.1	74	no		Viruses, Duplodnaviria, Heunggongvirae, Peploviricota, Herviviricetes, Herpesvirales, Herpesviridae, Alphaherpesvirinae, Simplexvirus, Human herpesvirus 2
UP000143361	Chimpanzee herpesvirus strain 105640	Virus	332937	GCA_000918475.1	74	no		Viruses, Duplodnaviria, Heunggongvirae, Peploviricota, Herviviricetes, Herpesvirales, Herpesviridae, Alphaherpesvirinae, Simplexvirus, Panine alphaherpesvirus 3
UP000173965	Fruit bat alphaherpesvirus 1	Virus	1343901	GCA_000921855.1	68	no		Viruses, Duplodnaviria, Heunggongvirae, Peploviricota, Herviviricetes, Herpesvirales, Herpesviridae, Alphaherpesvirinae, Simplexvirus, Pteropodid alphaherpesvirus 1
UP000098246	Feline herpesvirus 1 (FeHV-1) (Feline viral rhinotracheitis virus)	Virus	10334		73	no		Viruses, Duplodnaviria, Heunggongvirae, Peploviricota, Herviviricetes, Herpesvirales, Herpesviridae, Alphaherpesvirinae, Varicellovirus
UP000129658	Equid alphaherpesvirus 9	Virus	55744	GCA_000883455.1	78	no		Viruses, Duplodnaviria, Heunggongvirae, Peploviricota, Herviviricetes, Herpesvirales, Herpesviridae, Alphaherpesvirinae, Varicellovirus
UP000130192	Canid alphaherpesvirus 1	Virus	170325		72	no		Viruses, Duplodnaviria, Heunggongvirae, Peploviricota, Herviviricetes, Herpesvirales, Herpesviridae, Alphaherpesvirinae, Varicellovirus
UP000144590	Bovine alphaherpesvirus 1	Virus	10320		71	no		Viruses, Duplodnaviria, Heunggongvirae, Peploviricota, Herviviricetes, Herpesvirales, Herpesviridae, Alphaherpesvirinae, Varicellovirus
UP000165522	Suid alphaherpesvirus 1	Virus	10345	GCA_000843825.1	71	no		Viruses, Duplodnaviria, Heunggongvirae, Peploviricota, Herviviricetes, Herpesvirales, Herpesviridae, Alphaherpesvirinae, Varicellovirus
UP000167148	Equid alphaherpesvirus 1 (Equine herpesvirus 1)	Virus	10326		76	no		Viruses, Duplodnaviria, Heunggongvirae, Peploviricota, Herviviricetes, Herpesvirales, Herpesviridae, Alphaherpesvirinae, Varicellovirus
UP000172799	Equid alphaherpesvirus 3	Virus	80341	GCA_000921595.1	77	no		Viruses, Duplodnaviria, Heunggongvirae, Peploviricota, Herviviricetes, Herpesvirales, Herpesviridae, Alphaherpesvirinae, Varicellovirus
UP000175290	Human herpesvirus 3 (HHV-3) (Varicella-zoster virus)	Virus	10335		69	no		Viruses, Duplodnaviria, Heunggongvirae, Peploviricota, Herviviricetes, Herpesvirales, Herpesviridae, Alphaherpesvirinae, Varicellovirus
UP000326033	Cervid alphaherpesvirus 2	Virus	365327	GCA_008766935.1	68	no		Viruses, Duplodnaviria, Heunggongvirae, Peploviricota, Herviviricetes, Herpesvirales, Herpesviridae, Alphaherpesvirinae, Varicellovirus
UP000159358	Cercopithecine herpesvirus 9 (strain DHV) (CeHV-9) (Simian varicella virus)	Virus	36348	GCA_000848845.1	69	no		Viruses, Duplodnaviria, Heunggongvirae, Peploviricota, Herviviricetes, Herpesvirales, Herpesviridae, Alphaherpesvirinae, Varicellovirus, Cercopithecine alphaherpesvirus 9
UP000001189	Equine herpesvirus 1 (strain Ab4p) (EHV-1) (Equine abortion virus)	Virus	31520	GCA_000844025.1	75	no		Viruses, Duplodnaviria, Heunggongvirae, Peploviricota, Herviviricetes, Herpesvirales, Herpesviridae, Alphaherpesvirinae, Varicellovirus, Equid alphaherpesvirus 1
UP000002602	Varicella-zoster virus (strain Dumas) (HHV-3) (Human herpesvirus 3)	Virus	10338	GCA_000858285.1	69	no		Viruses, Duplodnaviria, Heunggongvirae, Peploviricota, Herviviricetes, Herpesvirales, Herpesviridae, Alphaherpesvirinae, Varicellovirus, Human herpesvirus 3
UP000008507	Varicella-zoster virus (strain Oka vaccine) (HHV-3) (Human herpesvirus 3)	Virus	341980		1	no		Viruses, Duplodnaviria, Heunggongvirae, Peploviricota, Herviviricetes, Herpesvirales, Herpesviridae, Alphaherpesvirinae, Varicellovirus, Human herpesvirus 3
UP000297205	Beluga whale alphaherpesvirus 1	Virus	1434720	GCA_004788635.1	80	no		Viruses, Duplodnaviria, Heunggongvirae, Peploviricota, Herviviricetes, Herpesvirales, Herpesviridae, Alphaherpesvirinae, Varicellovirus, Monodontid alphaherpesvirus 1
UP000097892	Saimiriine betaherpesvirus 4	Virus	1535247	GCA_000894115.1	140	no		Viruses, Duplodnaviria, Heunggongvirae, Peploviricota, Herviviricetes, Herpesvirales, Herpesviridae, Betaherpesvirinae, Cytomegalovirus
UP000099188	Panine betaherpesvirus 2 (Chimpanzee cytomegalovirus)	Virus	188763	GCA_000843725.1	169	no		Viruses, Duplodnaviria, Heunggongvirae, Peploviricota, Herviviricetes, Herpesvirales, Herpesviridae, Betaherpesvirinae, Cytomegalovirus
UP000101154	Macacine betaherpesvirus 3 (Rhesus cytomegalovirus)	Virus	47929		174	no		Viruses, Duplodnaviria, Heunggongvirae, Peploviricota, Herviviricetes, Herpesvirales, Herpesviridae, Betaherpesvirinae, Cytomegalovirus
UP000113346	Simian cytomegalovirus (strain Colburn)	Virus	50292		175	no		Viruses, Duplodnaviria, Heunggongvirae, Peploviricota, Herviviricetes, Herpesvirales, Herpesviridae, Betaherpesvirinae, Cytomegalovirus
UP000113968	Aotine betaherpesvirus 1	Virus	50290	GCA_000896555.1	146	no		Viruses, Duplodnaviria, Heunggongvirae, Peploviricota, Herviviricetes, Herpesvirales, Herpesviridae, Betaherpesvirinae, Cytomegalovirus
UP000000938	Human cytomegalovirus (strain Merlin) (HHV-5) (Human herpesvirus 5)	Virus	295027	GCA_000845245.1	168	no		Viruses, Duplodnaviria, Heunggongvirae, Peploviricota, Herviviricetes, Herpesvirales, Herpesviridae, Betaherpesvirinae, Cytomegalovirus, Human cytomegalovirus
UP000008992	Human cytomegalovirus (strain AD169) (HHV-5) (Human herpesvirus 5)	Virus	10360		148	no		Viruses, Duplodnaviria, Heunggongvirae, Peploviricota, Herviviricetes, Herpesvirales, Herpesviridae, Betaherpesvirinae, Cytomegalovirus, Human cytomegalovirus
UP000118435	Cynomolgus macaque cytomegalovirus strain Mauritius	Virus	1690255		290	no		Viruses, Duplodnaviria, Heunggongvirae, Peploviricota, Herviviricetes, Herpesvirales, Herpesviridae, Betaherpesvirinae, Cytomegalovirus, Macacine betaherpesvirus 3
UP000161430	Rhesus cytomegalovirus (strain 68-1) (RhCMV)	Virus	103930	GCA_000844865.1	223	no		Viruses, Duplodnaviria, Heunggongvirae, Peploviricota, Herviviricetes, Herpesvirales, Herpesviridae, Betaherpesvirinae, Cytomegalovirus, Macacine betaherpesvirus 3
UP000114976	Mandrillus leucophaeus cytomegalovirus	Virus	1654930	GCA_004787495.1	81	no		Viruses, Duplodnaviria, Heunggongvirae, Peploviricota, Herviviricetes, Herpesvirales, Herpesviridae, Betaherpesvirinae, Cytomegalovirus, Mandrilline betaherpesvirus 1
UP000171701	Papio ursinus cytomegalovirus	Virus	1667587	GCA_001008535.1	84	no		Viruses, Duplodnaviria, Heunggongvirae, Peploviricota, Herviviricetes, Herpesvirales, Herpesviridae, Betaherpesvirinae, Cytomegalovirus, Simian cytomegalovirus (strain Colburn)
UP000122533	Murid herpesvirus 1 (MuHV-1) (Mouse cytomegalovirus)	Virus	10366		164	no		Viruses, Duplodnaviria, Heunggongvirae, Peploviricota, Herviviricetes, Herpesvirales, Herpesviridae, Betaherpesvirinae, Muromegalovirus
UP000127637	Rat cytomegalovirus (isolate England) (RCMV-E) (Murid herpesvirus 8)	Virus	1261657	GCA_000902655.2	137	no		Viruses, Duplodnaviria, Heunggongvirae, Peploviricota, Herviviricetes, Herpesvirales, Herpesviridae, Betaherpesvirinae, Muromegalovirus
UP000008288	Rat cytomegalovirus (strain Maastricht)	Virus	79700	GCA_000844625.1	167	no		Viruses, Duplodnaviria, Heunggongvirae, Peploviricota, Herviviricetes, Herpesvirales, Herpesviridae, Betaherpesvirinae, Muromegalovirus, Murid betaherpesvirus 2
UP000008774	Murid herpesvirus 1 (strain Smith) (MuHV-1) (Mouse cytomegalovirus)	Virus	10367	GCA_000859805.1	15	no		Viruses, Duplodnaviria, Heunggongvirae, Peploviricota, Herviviricetes, Herpesvirales, Herpesviridae, Betaherpesvirinae, Muromegalovirus, Murid herpesvirus 1
UP000157603	Elephant endotheliotropic herpesvirus 1A	Virus	759753		120	no		Viruses, Duplodnaviria, Heunggongvirae, Peploviricota, Herviviricetes, Herpesvirales, Herpesviridae, Betaherpesvirinae, Proboscivirus, Elephantid herpesvirus 1
UP000152474	Elephant endotheliotropic herpesvirus 5	Virus	768738	GCA_000922355.1	115	no		Viruses, Duplodnaviria, Heunggongvirae, Peploviricota, Herviviricetes, Herpesvirales, Herpesviridae, Betaherpesvirinae, Proboscivirus, unclassified Proboscivirus
UP000161618	Elephant endotheliotropic herpesvirus 4	Virus	548914	GCA_001443905.1	120	no		Viruses, Duplodnaviria, Heunggongvirae, Peploviricota, Herviviricetes, Herpesvirales, Herpesviridae, Betaherpesvirinae, Proboscivirus, unclassified Proboscivirus
UP000102041	Caviid betaherpesvirus 2	Virus	33706		100	no		Viruses, Duplodnaviria, Heunggongvirae, Peploviricota, Herviviricetes, Herpesvirales, Herpesviridae, Betaherpesvirinae, Quwivirus
UP000137095	Tupaiid herpesvirus 1 (strain 1) (TuHV-1) (Herpesvirus tupaia (strain 1))	Virus	10397	GCA_000849685.1	157	no		Viruses, Duplodnaviria, Heunggongvirae, Peploviricota, Herviviricetes, Herpesvirales, Herpesviridae, Betaherpesvirinae, Quwivirus
UP000009295	Human herpesvirus 6A (strain Uganda-1102) (HHV-6 variant A) (Human B lymphotropic virus)	Virus	10370	GCA_000845685.2	107	no		Viruses, Duplodnaviria, Heunggongvirae, Peploviricota, Herviviricetes, Herpesvirales, Herpesviridae, Betaherpesvirinae, Roseolovirus, Human betaherpesvirus 6A
UP000009246	Human herpesvirus 7 (strain JI) (HHV-7) (Human T lymphotropic virus)	Virus	57278		102	no		Viruses, Duplodnaviria, Heunggongvirae, Peploviricota, Herviviricetes, Herpesvirales, Herpesviridae, Betaherpesvirinae, Roseolovirus, Human betaherpesvirus 7
UP000006930	Human herpesvirus 6B (strain Z29) (HHV-6 variant B) (Human B lymphotropic virus)	Virus	36351	GCA_000846365.1	98	no		Viruses, Duplodnaviria, Heunggongvirae, Peploviricota, Herviviricetes, Herpesvirales, Herpesviridae, Betaherpesvirinae, Roseolovirus, Human herpesvirus 6B
UP000202182	Murine roseolovirus	Virus	1940555	GCA_002003795.1	128	no		Viruses, Duplodnaviria, Heunggongvirae, Peploviricota, Herviviricetes, Herpesvirales, Herpesviridae, Betaherpesvirinae, Roseolovirus, unclassified Roseolovirus
UP000103899	Bat betaherpesvirus B7D8	Virus	1195167	GCA_018577865.1	189	no		Viruses, Duplodnaviria, Heunggongvirae, Peploviricota, Herviviricetes, Herpesvirales, Herpesviridae, Betaherpesvirinae, unclassified Betaherpesvirinae
UP000103223	Epstein-Barr virus (strain GD1) (HHV-4) (Human herpesvirus 4)	Virus	10376		16	no		Viruses, Duplodnaviria, Heunggongvirae, Peploviricota, Herviviricetes, Herpesvirales, Herpesviridae, Gammaherpesvirinae, Lymphocryptovirus
UP000202809	Callitrichine gammaherpesvirus 3 (Marmoset lymphocryptovirus)	Virus	106331	GCA_000843305.1	72	no		Viruses, Duplodnaviria, Heunggongvirae, Peploviricota, Herviviricetes, Herpesvirales, Herpesviridae, Gammaherpesvirinae, Lymphocryptovirus
UP000007639	Epstein-Barr virus (strain AG876) (HHV-4) (Human herpesvirus 4)	Virus	82830	GCA_000872045.1	79	no		Viruses, Duplodnaviria, Heunggongvirae, Peploviricota, Herviviricetes, Herpesvirales, Herpesviridae, Gammaherpesvirinae, Lymphocryptovirus, Epstein-Barr virus (strain GD1)
UP000153037	Epstein-Barr virus (strain B95-8) (HHV-4) (Human herpesvirus 4)	Virus	10377	GCA_002402265.1	85	no		Viruses, Duplodnaviria, Heunggongvirae, Peploviricota, Herviviricetes, Herpesvirales, Herpesviridae, Gammaherpesvirinae, Lymphocryptovirus, Epstein-Barr virus (strain GD1)
UP000121539	Bovine gammaherpesvirus 6	Virus	1504288	GCA_000921015.1	79	no		Viruses, Duplodnaviria, Heunggongvirae, Peploviricota, Herviviricetes, Herpesvirales, Herpesviridae, Gammaherpesvirinae, Macavirus
UP000152762	Ovine gammaherpesvirus 2	Virus	10398		74	no		Viruses, Duplodnaviria, Heunggongvirae, Peploviricota, Herviviricetes, Herpesvirales, Herpesviridae, Gammaherpesvirinae, Macavirus
UP000168428	Alcelaphine gammaherpesvirus 2	Virus	138184	GCA_000923715.1	70	no		Viruses, Duplodnaviria, Heunggongvirae, Peploviricota, Herviviricetes, Herpesvirales, Herpesviridae, Gammaherpesvirinae, Macavirus
UP000000941	Alcelaphine herpesvirus 1 (strain C500) (AlHV-1) (Malignant catarrhal fever virus)	Virus	654901	GCA_000838825.1	70	no		Viruses, Duplodnaviria, Heunggongvirae, Peploviricota, Herviviricetes, Herpesvirales, Herpesviridae, Gammaherpesvirinae, Macavirus, Alcelaphine gammaherpesvirus 1
UP000677407	Phascolarctid gammaherpesvirus 1	Virus	2249313	GCA_018583155.1	76	no		Viruses, Duplodnaviria, Heunggongvirae, Peploviricota, Herviviricetes, Herpesvirales, Herpesviridae, Gammaherpesvirinae, Manticavirus
UP000679767	Vombatid gammaherpesvirus 1	Virus	2052651	GCA_018583145.1	71	no		Viruses, Duplodnaviria, Heunggongvirae, Peploviricota, Herviviricetes, Herpesvirales, Herpesviridae, Gammaherpesvirinae, Manticavirus
UP000124452	Equid gammaherpesvirus 5	Virus	10371	GCA_000929435.1	79	no		Viruses, Duplodnaviria, Heunggongvirae, Peploviricota, Herviviricetes, Herpesvirales, Herpesviridae, Gammaherpesvirinae, Percavirus
UP000007083	Equine herpesvirus 2 (strain 86/87) (EHV-2)	Virus	82831	GCA_000843985.2	77	no		Viruses, Duplodnaviria, Heunggongvirae, Peploviricota, Herviviricetes, Herpesvirales, Herpesviridae, Gammaherpesvirinae, Percavirus, Equid gammaherpesvirus 2
UP000152314	Felis catus gammaherpesvirus 1	Virus	1452540	GCA_001430095.1	87	no		Viruses, Duplodnaviria, Heunggongvirae, Peploviricota, Herviviricetes, Herpesvirales, Herpesviridae, Gammaherpesvirinae, Percavirus, Felid gammaherpesvirus 1
UP000008287	Ateline herpesvirus 3 (AtHV-3) (Herpesvirus ateles)	Virus	85618	GCA_000839425.1	71	no		Viruses, Duplodnaviria, Heunggongvirae, Peploviricota, Herviviricetes, Herpesvirales, Herpesviridae, Gammaherpesvirinae, Rhadinovirus
UP000099649	Murid herpesvirus 4 (MuHV-4) (Murine gammaherpesvirus 68)	Virus	33708		73	no		Viruses, Duplodnaviria, Heunggongvirae, Peploviricota, Herviviricetes, Herpesvirales, Herpesviridae, Gammaherpesvirinae, Rhadinovirus
UP000109731	Bovine herpesvirus 4 (BoHV-4) (Movar virus)	Virus	10385	GCA_000839745.1	78	no		Viruses, Duplodnaviria, Heunggongvirae, Peploviricota, Herviviricetes, Herpesvirales, Herpesviridae, Gammaherpesvirinae, Rhadinovirus
UP000134313	Cricetid gammaherpesvirus 2	Virus	1605972	GCA_000892215.1	82	no		Viruses, Duplodnaviria, Heunggongvirae, Peploviricota, Herviviricetes, Herpesvirales, Herpesviridae, Gammaherpesvirinae, Rhadinovirus
UP000000942	Human herpesvirus 8 type P (isolate GK18) (HHV-8) (Kaposi's sarcoma-associated herpesvirus)	Virus	868565	GCA_000838265.1	85	no		Viruses, Duplodnaviria, Heunggongvirae, Peploviricota, Herviviricetes, Herpesvirales, Herpesviridae, Gammaherpesvirinae, Rhadinovirus, Human herpesvirus 8
UP000133219	Macaca fuscata rhadinovirus	Virus	272551		170	no		Viruses, Duplodnaviria, Heunggongvirae, Peploviricota, Herviviricetes, Herpesvirales, Herpesviridae, Gammaherpesvirinae, Rhadinovirus, Macacine gammaherpesvirus 11
UP000297089	Macaca nemestrina rhadinovirus 2	Virus	123630	GCA_004787355.1	95	no		Viruses, Duplodnaviria, Heunggongvirae, Peploviricota, Herviviricetes, Herpesvirales, Herpesviridae, Gammaherpesvirinae, Rhadinovirus, Macacine gammaherpesvirus 12
UP000122166	Macaca mulatta rhadinovirus 17577	Virus	83534	GCA_000844645.1	80	no		Viruses, Duplodnaviria, Heunggongvirae, Peploviricota, Herviviricetes, Herpesvirales, Herpesviridae, Gammaherpesvirinae, Rhadinovirus, Macacine gammaherpesvirus 5
UP000134372	Retroperitoneal fibromatosis-associated herpesvirus	Virus	111469	GCA_004787155.1	82	no		Viruses, Duplodnaviria, Heunggongvirae, Peploviricota, Herviviricetes, Herpesvirales, Herpesviridae, Gammaherpesvirinae, Rhadinovirus, Macacine gammaherpesvirus 8
UP000000587	Saimiriine herpesvirus 2 (strain 11) (SaHV-2) (Herpesvirus saimiri)	Virus	10383	GCA_000845465.1	75	no		Viruses, Duplodnaviria, Heunggongvirae, Peploviricota, Herviviricetes, Herpesvirales, Herpesviridae, Gammaherpesvirinae, Rhadinovirus, Saimiriine herpesvirus 2
UP000214863	Common bottlenose dolphin gammaherpesvirus 1 strain Sarasota	Virus	2022783	GCA_002210635.1	72	no		Viruses, Duplodnaviria, Heunggongvirae, Peploviricota, Herviviricetes, Herpesvirales, Herpesviridae, Gammaherpesvirinae, Rhadinovirus, unclassified Rhadinovirus
UP000289908	Rhinolophus gammaherpesvirus 1	Virus	2054179	GCA_004130735.1	84	no		Viruses, Duplodnaviria, Heunggongvirae, Peploviricota, Herviviricetes, Herpesvirales, Herpesviridae, Gammaherpesvirinae, unclassified Gammaherpesvirinae
UP000290797	Eptesicus fuscus gammaherpesvirus	Virus	2035399	GCA_004131205.1	75	no		Viruses, Duplodnaviria, Heunggongvirae, Peploviricota, Herviviricetes, Herpesvirales, Herpesviridae, Gammaherpesvirinae, unclassified Gammaherpesvirinae
UP000029777	Abalone herpesvirus (isolate Abalone/Australia/Victoria/2009) (AbHV)	Virus	1241371	GCA_000900375.1	112	no		Viruses, Duplodnaviria, Heunggongvirae, Peploviricota, Herviviricetes, Herpesvirales, Malacoherpesviridae, Aurivirus, Haliotid herpesvirus 1
UP000007021	Ostreid herpesvirus 1 (isolate France) (OsHV-1) (Pacific oyster herpesvirus)	Virus	654903	GCA_000846065.1	116	no		Viruses, Duplodnaviria, Heunggongvirae, Peploviricota, Herviviricetes, Herpesvirales, Malacoherpesviridae, Ostreavirus, Ostreid herpesvirus 1
UP000289286	Bufonid herpesvirus 1	Virus	2282206	GCA_004130925.1	152	no		Viruses, Duplodnaviria, Heunggongvirae, Peploviricota, Herviviricetes, Herpesvirales, unclassified Herpesvirales
UP000241032	Streptomyces phage Nesbitt	Virus	2108133	GCA_003014005.1	58	no		Viruses, Duplodnaviria, Heunggongvirae, Uroviricota, Caudoviricetes, Abbeymikolonvirus, Abbeymikolonvirus abbeymikolon
UP000015096	Brevibacillus phage Abouo	Virus	1296661	GCA_001505195.1	94	no		Viruses, Duplodnaviria, Heunggongvirae, Uroviricota, Caudoviricetes, Abouovirus, Abouovirus abouo
UP000002614	Shigella phage Ag3	Virus	637730	GCA_000888035.1	216	no		Viruses, Duplodnaviria, Heunggongvirae, Uroviricota, Caudoviricetes, Ackermannviridae, Aglimvirinae, Agtrevirus, Agtrevirus AG3
UP000248666	Enterobacter phage EspM4VN	Virus	2137745	GCA_003034835.2	219	no		Viruses, Duplodnaviria, Heunggongvirae, Uroviricota, Caudoviricetes, Ackermannviridae, Aglimvirinae, Agtrevirus, Agtrevirus EM4
UP000320418	Shigella phage MK-13	Virus	2530042	GCA_007859115.1	207	no		Viruses, Duplodnaviria, Heunggongvirae, Uroviricota, Caudoviricetes, Ackermannviridae, Aglimvirinae, Agtrevirus, Agtrevirus MK13
UP000503550	Salmonella phage P46FS4	Virus	2712940	GCA_011067595.1	212	no		Viruses, Duplodnaviria, Heunggongvirae, Uroviricota, Caudoviricetes, Ackermannviridae, Aglimvirinae, Agtrevirus, Agtrevirus P46FS4
UP000007005	Salmonella phage SKML-39	Virus	1204528	GCA_000904875.1	208	no		Viruses, Duplodnaviria, Heunggongvirae, Uroviricota, Caudoviricetes, Ackermannviridae, Aglimvirinae, Agtrevirus, Agtrevirus SKML39
UP000007387	Dickeya phage vB-DsoM-LIMEstone1	Virus	2678590	GCA_000903075.1	201	no		Viruses, Duplodnaviria, Heunggongvirae, Uroviricota, Caudoviricetes, Ackermannviridae, Aglimvirinae, Limestonevirus, Limestonevirus limestone
UP000593967	Dickeya phage Ds23CZ	Virus	2686433	GCA_014884345.1	194	no		Viruses, Duplodnaviria, Heunggongvirae, Uroviricota, Caudoviricetes, Ackermannviridae, Aglimvirinae, Limestonevirus, Limestonevirus limestone
UP000678254	Escherichia phage vB_EcoM-ZQ1	Virus	2831176	GCA_018726215.1	181	no		Viruses, Duplodnaviria, Heunggongvirae, Uroviricota, Caudoviricetes, Ackermannviridae, Aglimvirinae, unclassified Aglimvirinae
UP000594566	Vibrio phage vB_VcorM_GR28A	Virus	2711163	GCA_015767205.1	195	no		Viruses, Duplodnaviria, Heunggongvirae, Uroviricota, Caudoviricetes, Ackermannviridae, Campanilevirus, unclassified Campanilevirus
UP000000339	Salmonella phage ViI	Virus	1987993	GCA_000890895.1	208	no		Viruses, Duplodnaviria, Heunggongvirae, Uroviricota, Caudoviricetes, Ackermannviridae, Cvivirinae, Kuttervirus
UP000008535	Escherichia phage Cba120	Virus	2886902	GCA_000895155.1	204	no		Viruses, Duplodnaviria, Heunggongvirae, Uroviricota, Caudoviricetes, Ackermannviridae, Cvivirinae, Kuttervirus, Kuttervirus CBA120
UP000201337	Salmonella phage 38	Virus	1654891	GCA_001516975.1	265	no		Viruses, Duplodnaviria, Heunggongvirae, Uroviricota, Caudoviricetes, Ackermannviridae, Cvivirinae, Kuttervirus, Kuttervirus kv38
UP000252853	Salmonella phage S117	Virus	2231346	GCA_003342055.1	204	no		Viruses, Duplodnaviria, Heunggongvirae, Uroviricota, Caudoviricetes, Ackermannviridae, Cvivirinae, Kuttervirus, Kuttervirus SFP10
UP000595307	Salmonella phage SPHG3	Virus	2801526	GCA_016673715.1	147	no		Viruses, Duplodnaviria, Heunggongvirae, Uroviricota, Caudoviricetes, Ackermannviridae, Cvivirinae, Kuttervirus, Kuttervirus STW77
UP000594599	Salmonella phage GEC_vB_GOT	Virus	2777375	GCA_015709865.1	209	no		Viruses, Duplodnaviria, Heunggongvirae, Uroviricota, Caudoviricetes, Ackermannviridae, Cvivirinae, Kuttervirus, unclassified Kuttervirus
UP000433471	Vibrio phage vB_VchM_Kuja	Virus	2686437	GCA_009800905.1	186	no		Viruses, Duplodnaviria, Heunggongvirae, Uroviricota, Caudoviricetes, Ackermannviridae, Kujavirus, Kujavirus kuja
UP000269553	Serratia phage vB_SmaA_3M	Virus	2419930	GCA_003718775.1	201	no		Viruses, Duplodnaviria, Heunggongvirae, Uroviricota, Caudoviricetes, Ackermannviridae, Miltonvirus, Miltonvirus 3M
UP000010363	Serratia phage phiMAM1	Virus	1262513	GCA_000905035.1	198	no		Viruses, Duplodnaviria, Heunggongvirae, Uroviricota, Caudoviricetes, Ackermannviridae, Miltonvirus, Miltonvirus MAM1
UP000242372	Erwinia phage vB_EamM-Bue1	Virus	2099338	GCA_003014175.1	175	no		Viruses, Duplodnaviria, Heunggongvirae, Uroviricota, Caudoviricetes, Ackermannviridae, Nezavisimistyvirus, Nezavisimistyvirus bue1
UP000030322	Erwinia phage phiEa2809	Virus	1564096	GCA_001041355.1	145	no		Viruses, Duplodnaviria, Heunggongvirae, Uroviricota, Caudoviricetes, Ackermannviridae, Nezavisimistyvirus, Nezavisimistyvirus Ea2809
UP000015925	Taipeivirus 0507KN21	Virus	2169687	GCA_000912655.1	154	no		Viruses, Duplodnaviria, Heunggongvirae, Uroviricota, Caudoviricetes, Ackermannviridae, Taipeivirus
UP000231470	Serratia phage vB-Sru-IME250	Virus	1852640	GCA_002745835.1	193	no		Viruses, Duplodnaviria, Heunggongvirae, Uroviricota, Caudoviricetes, Ackermannviridae, Taipeivirus, Taipeivirus IME250
UP000300764	Escherichia phage vB_EcoM_KWBSE43-6	Virus	2508194	GCA_005394565.1	222	no		Viruses, Duplodnaviria, Heunggongvirae, Uroviricota, Caudoviricetes, Ackermannviridae, Taipeivirus, Taipeivirus KWBSE436
UP000596267	Klebsiella phage vB_KqM-Westerburg	Virus	2762832	GCA_904067395.1	207	no		Viruses, Duplodnaviria, Heunggongvirae, Uroviricota, Caudoviricetes, Ackermannviridae, Taipeivirus, unclassified Taipeivirus
UP000221506	Aeromonas phage phiA8-29	Virus	1978922	GCA_002622325.1	185	no		Viruses, Duplodnaviria, Heunggongvirae, Uroviricota, Caudoviricetes, Ackermannviridae, Tedavirus, Tedavirus A829
UP000033804	Sinorhizobium phage phiM9	Virus	1636182	GCA_001470155.1	271	no		Viruses, Duplodnaviria, Heunggongvirae, Uroviricota, Caudoviricetes, Ackermannviridae, unclassified Ackermannviridae
UP000202471	Ralstonia phage RSP15	Virus	1785960	GCA_001736715.1	244	no		Viruses, Duplodnaviria, Heunggongvirae, Uroviricota, Caudoviricetes, Ackermannviridae, unclassified Ackermannviridae
UP000204140	Rhizobium phage vB_RleM_P10VF	Virus	1527770	GCA_000925855.1	257	no		Viruses, Duplodnaviria, Heunggongvirae, Uroviricota, Caudoviricetes, Ackermannviridae, unclassified Ackermannviridae
UP000222594	Stenotrophomonas phage vB_SmaS-DLP_6	Virus	1651816	GCA_002606585.1	241	no		Viruses, Duplodnaviria, Heunggongvirae, Uroviricota, Caudoviricetes, Ackermannviridae, unclassified Ackermannviridae
UP000226396	Agrobacterium phage Atu_ph04	Virus	2024263	GCA_002628225.1	48	no		Viruses, Duplodnaviria, Heunggongvirae, Uroviricota, Caudoviricetes, Ackermannviridae, unclassified Ackermannviridae
UP000255813	Acinetobacter phage SH-Ab 15599	Virus	2202135	GCA_003369245.1	177	no		Viruses, Duplodnaviria, Heunggongvirae, Uroviricota, Caudoviricetes, Ackermannviridae, unclassified Ackermannviridae
UP000605518	Rhizobium phage RHph_Y68	Virus	2509787	GCA_016836215.1	256	no		Viruses, Duplodnaviria, Heunggongvirae, Uroviricota, Caudoviricetes, Ackermannviridae, unclassified Ackermannviridae
UP000646667	Rhizobium phage RHph_N34	Virus	2509586	GCA_016835475.1	253	no		Viruses, Duplodnaviria, Heunggongvirae, Uroviricota, Caudoviricetes, Ackermannviridae, unclassified Ackermannviridae
UP000654728	Rhizobium phage RHph_I1_18	Virus	2509726	GCA_016835605.1	279	no		Viruses, Duplodnaviria, Heunggongvirae, Uroviricota, Caudoviricetes, Ackermannviridae, unclassified Ackermannviridae
UP000305753	Vibrio phage VP-1	Virus	2234088	GCA_005924165.1	104	no		Viruses, Duplodnaviria, Heunggongvirae, Uroviricota, Caudoviricetes, Ackermannviridae, Vapseptimavirus, Vapseptimavirus VAP7
UP000318470	Vibrio phage VAP7	Virus	2584487	GCA_006384275.1	192	no		Viruses, Duplodnaviria, Heunggongvirae, Uroviricota, Caudoviricetes, Ackermannviridae, Vapseptimavirus, Vapseptimavirus VAP7
UP000693706	Olleya phage Harreka_1	Virus	2745673	GCA_019089795.1	79	no		Viruses, Duplodnaviria, Heunggongvirae, Uroviricota, Caudoviricetes, Aggregaviridae, Harrekavirus, Harrekavirus harreka
UP000501161	Brevibacterium phage AGM3	Virus	2591420	GCA_013284165.1	53	no		Viruses, Duplodnaviria, Heunggongvirae, Uroviricota, Caudoviricetes, Agmunavirus, Agmunavirus AGM1
UP000503059	Brevibacterium phage AGM10	Virus	2591412	GCA_013284085.1	53	no		Viruses, Duplodnaviria, Heunggongvirae, Uroviricota, Caudoviricetes, Agmunavirus, Agmunavirus AGM1
UP000222975	Erwinia phage vB_EamM_Simmy50	Virus	1815988	GCA_002624365.1	322	no		Viruses, Duplodnaviria, Heunggongvirae, Uroviricota, Caudoviricetes, Agricanvirus, Agricanvirus simmy50
UP000223165	Erwinia phage vB_EamM_Special G	Virus	1815989	GCA_002624385.1	321	no		Viruses, Duplodnaviria, Heunggongvirae, Uroviricota, Caudoviricetes, Agricanvirus, Agricanvirus specialG
UP000010393	Enterobacteria phage mEp213	Virus	1147156	GCA_000902735.1	74	no		Viruses, Duplodnaviria, Heunggongvirae, Uroviricota, Caudoviricetes, Aguilavirus, Aguilavirus mEp213
UP000297139	Salmonella phage Akira	Virus	2562461	GCA_004799845.1	85	no		Viruses, Duplodnaviria, Heunggongvirae, Uroviricota, Caudoviricetes, Akiravirus, Akiravirus akira
UP000001305	Xanthomonas phage Xp15	Virus	322855	GCA_000857585.1	84	no		Viruses, Duplodnaviria, Heunggongvirae, Uroviricota, Caudoviricetes, Alachuavirus, Alachuavirus Xp15
UP000202478	Klebsiella phage K64-1	Virus	1439894	GCA_001041755.1	64	no		Viruses, Duplodnaviria, Heunggongvirae, Uroviricota, Caudoviricetes, Alcyoneusvirus, Alcyoneusvirus K641
UP000007524	Klebsiella phage vB_KleM_RaK2	Virus	1147094	GCA_000903335.1	534	no		Viruses, Duplodnaviria, Heunggongvirae, Uroviricota, Caudoviricetes, Alcyoneusvirus, Alcyoneusvirus RaK2
UP000422537	Escherichia phage 2B8	Virus	2847056	GCA_902141465.1	66	no		Viruses, Duplodnaviria, Heunggongvirae, Uroviricota, Caudoviricetes, Alegriavirus, Alegriavirus av2B8
UP000262440	Dickeya phage vB_DsoM_AD1	Virus	2283029	GCA_003568515.1	330	no		Viruses, Duplodnaviria, Heunggongvirae, Uroviricota, Caudoviricetes, Alexandravirus, Alexandravirus AD1
UP000251795	Erwinia phage vB_EamM_Alexandra	Virus	2201424	GCA_003308555.1	345	no		Viruses, Duplodnaviria, Heunggongvirae, Uroviricota, Caudoviricetes, Alexandravirus, Alexandravirus alexandra
UP000325873	Arthrobacter phage Yeezus	Virus	2599839	GCA_008938855.1	84	no		Viruses, Duplodnaviria, Heunggongvirae, Uroviricota, Caudoviricetes, Amigovirus, Amigovirus amigo
UP000326310	Arthrobacter phage Ichor	Virus	2599824	GCA_008945065.1	84	no		Viruses, Duplodnaviria, Heunggongvirae, Uroviricota, Caudoviricetes, Amigovirus, Amigovirus amigo
UP000225204	Arthrobacter phage Molivia	Virus	2015839	GCA_002626045.1	88	no		Viruses, Duplodnaviria, Heunggongvirae, Uroviricota, Caudoviricetes, Amigovirus, Amigovirus molivia
UP000002375	Lactobacillus phage LBR48	Virus	755164	GCA_001308395.1	86	no		Viruses, Duplodnaviria, Heunggongvirae, Uroviricota, Caudoviricetes, Anamdongvirus, Anamdongvirus LBR48
UP000221859	Propionibacterium phage E1	Virus	1897535	GCA_002613245.1	55	no		Viruses, Duplodnaviria, Heunggongvirae, Uroviricota, Caudoviricetes, Anatolevirus, Anatolevirus anatole
UP000223820	Propionibacterium phage B3	Virus	1897533	GCA_002613205.1	57	no		Viruses, Duplodnaviria, Heunggongvirae, Uroviricota, Caudoviricetes, Anatolevirus, Anatolevirus B3
UP000516647	Enterococcus phage 9183	Virus	2763102	GCA_014824535.1	109	no		Viruses, Duplodnaviria, Heunggongvirae, Uroviricota, Caudoviricetes, Andrewesvirinae, Denvervirus, Denvervirus dv9183
UP000501773	Enterococcus phage nattely	Virus	2719593	GCA_011899895.1	131	no		Viruses, Duplodnaviria, Heunggongvirae, Uroviricota, Caudoviricetes, Andrewesvirinae, Vipetofemvirus, Vipetofemvirus nattely
UP000502113	Enterococus phage vipetofem	Virus	2719594	GCA_011899945.1	134	no		Viruses, Duplodnaviria, Heunggongvirae, Uroviricota, Caudoviricetes, Andrewesvirinae, Vipetofemvirus, Vipetofemvirus vipetofem
UP000274668	Arthrobacter phage Andrew	Virus	2419946	GCA_003692515.1	71	no		Viruses, Duplodnaviria, Heunggongvirae, Uroviricota, Caudoviricetes, Andrewvirus, Andrewvirus andrew
UP000011289	Andromedavirus andromeda	Virus	1273739	GCA_000904275.1	78	no		Viruses, Duplodnaviria, Heunggongvirae, Uroviricota, Caudoviricetes, Andromedavirus
UP000011292	Bacillus phage Curly	Virus	2880541	GCA_000905895.1	76	no		Viruses, Duplodnaviria, Heunggongvirae, Uroviricota, Caudoviricetes, Andromedavirus, Andromedavirus curly
UP000011287	Bacillus phage Eoghan	Virus	2880542	GCA_000905295.1	74	no		Viruses, Duplodnaviria, Heunggongvirae, Uroviricota, Caudoviricetes, Andromedavirus, Andromedavirus eoghan
UP000011291	Bacillus phage Finn	Virus	2884419	GCA_000906775.1	76	no		Viruses, Duplodnaviria, Heunggongvirae, Uroviricota, Caudoviricetes, Andromedavirus, Andromedavirus finn
UP000509405	Bacillus phage Novomoskovsk	Virus	2736258	GCA_013348075.1	80	no		Viruses, Duplodnaviria, Heunggongvirae, Uroviricota, Caudoviricetes, Andromedavirus, unclassified Andromedavirus
UP000267434	Arthrobacter phage Mendel	Virus	2484218	GCA_003722715.1	28	no		Viruses, Duplodnaviria, Heunggongvirae, Uroviricota, Caudoviricetes, Anjalivirus, Anjalivirus mendel
UP000258408	Streptomyces phage Blueeyedbeauty	Virus	2250336	GCA_003365655.1	239	no		Viruses, Duplodnaviria, Heunggongvirae, Uroviricota, Caudoviricetes, Annadreamyvirus, Annadreamyvirus blueeyedbeauty
UP000516151	Streptomyces phage Faust	Virus	2767565	GCA_014518015.1	238	no		Viruses, Duplodnaviria, Heunggongvirae, Uroviricota, Caudoviricetes, Annadreamyvirus, unclassified Annadreamyvirus
UP000593642	Streptomyces phage Beuffert	Virus	2776848	GCA_014892985.1	238	no		Viruses, Duplodnaviria, Heunggongvirae, Uroviricota, Caudoviricetes, Annadreamyvirus, unclassified Annadreamyvirus
UP000683399	Streptomyces phage TunaTartare	Virus	2848887	GCA_018987215.1	232	no		Viruses, Duplodnaviria, Heunggongvirae, Uroviricota, Caudoviricetes, Annadreamyvirus, unclassified Annadreamyvirus
UP000327026	Mycobacterium phage Anthony	Virus	2599857	GCA_008939645.1	89	no		Viruses, Duplodnaviria, Heunggongvirae, Uroviricota, Caudoviricetes, Anthonyvirus, Anthonyvirus anthony
UP000274731	Synechococcus phage S-CBWM1	Virus	2053653	GCA_003861695.1	178	no		Viruses, Duplodnaviria, Heunggongvirae, Uroviricota, Caudoviricetes, Aokuangvirus, Aokuangvirus SCBWM1
UP000304575	Microbacterium phage Warren	Virus	2565528	GCA_005566715.1	64	no		Viruses, Duplodnaviria, Heunggongvirae, Uroviricota, Caudoviricetes, Appavirus, unclassified Appavirus
UP000258434	Gordonia phage Apricot	Virus	2250319	GCA_003365615.1	101	no		Viruses, Duplodnaviria, Heunggongvirae, Uroviricota, Caudoviricetes, Apricotvirus, Apricotvirus apricot
UP000464519	Arawnvirus arawn	Virus	2696356	GCA_009932015.2	50	no		Viruses, Duplodnaviria, Heunggongvirae, Uroviricota, Caudoviricetes, Arawnvirus
UP000464827	Butyrivibrio phage Idris	Virus	2696360	GCA_009932065.2	48	no		Viruses, Duplodnaviria, Heunggongvirae, Uroviricota, Caudoviricetes, Arawnvirus, Arawnvirus arawn
UP000516653	Gordonia phage Archimedes	Virus	2759389	GCA_014824375.1	60	no		Viruses, Duplodnaviria, Heunggongvirae, Uroviricota, Caudoviricetes, Archimedesvirus, Archimedesvirus archimedes
UP000268663	Microbacterium phage Rollins	Virus	2419975	GCA_003692415.1	68	no		Viruses, Duplodnaviria, Heunggongvirae, Uroviricota, Caudoviricetes, Armstrongvirus, Armstrongvirus armstrong
UP000269792	Microbacterium phage Coltrane	Virus	2419974	GCA_003692055.1	68	no		Viruses, Duplodnaviria, Heunggongvirae, Uroviricota, Caudoviricetes, Armstrongvirus, Armstrongvirus armstrong
UP000002921	Streptomyces phage phiELB20	Virus	1211278	GCA_002601425.1	81	no		Viruses, Duplodnaviria, Heunggongvirae, Uroviricota, Caudoviricetes, Arquatrovirinae, Arequatrovirus, Arequatrovirus ELB20
UP000240673	Streptomyces phage Paedore	Virus	2108134	GCA_003014035.1	84	no		Viruses, Duplodnaviria, Heunggongvirae, Uroviricota, Caudoviricetes, Arquatrovirinae, Arequatrovirus, Arequatrovirus paedore
UP000008041	Streptomyces phage R4	Virus	10732	GCA_000899575.1	86	no		Viruses, Duplodnaviria, Heunggongvirae, Uroviricota, Caudoviricetes, Arquatrovirinae, Arequatrovirus, Arequatrovirus R4
UP000292314	Streptomyces phage Caelum	Virus	2530160	GCA_004339925.1	84	no		Viruses, Duplodnaviria, Heunggongvirae, Uroviricota, Caudoviricetes, Arquatrovirinae, Caelumvirus, Caelumvirus caelum
UP000229313	Streptomyces phage Daudau	Virus	2041206	GCA_002743755.1	83	no		Viruses, Duplodnaviria, Heunggongvirae, Uroviricota, Caudoviricetes, Arquatrovirinae, Caelumvirus, Caelumvirus daudau
UP000501455	Streptomyces phage Issmi	Virus	2725628	GCA_012934055.1	79	no		Viruses, Duplodnaviria, Heunggongvirae, Uroviricota, Caudoviricetes, Arquatrovirinae, Caelumvirus, Caelumvirus issmi
UP000289364	Streptomyces phage BartholomewSD	Virus	2510587	GCA_004149245.1	87	no		Viruses, Duplodnaviria, Heunggongvirae, Uroviricota, Caudoviricetes, Arquatrovirinae, Caelumvirus, unclassified Caelumvirus
UP000204170	Streptomyces phage Amela	Virus	1673877	GCA_001501895.1	75	no		Viruses, Duplodnaviria, Heunggongvirae, Uroviricota, Caudoviricetes, Arquatrovirinae, Camvirus, Camvirus amela
UP000009206	Streptomyces phage phiCAM	Virus	1239386	GCA_002602965.1	72	no		Viruses, Duplodnaviria, Heunggongvirae, Uroviricota, Caudoviricetes, Arquatrovirinae, Camvirus, Camvirus CAM
UP000515872	Streptomyces phage Endor2	Virus	2740182	GCA_014337495.1	74	no		Viruses, Duplodnaviria, Heunggongvirae, Uroviricota, Caudoviricetes, Arquatrovirinae, Camvirus, Camvirus endor2
UP000327512	Streptomyces phage Saftant	Virus	2601693	GCA_008704955.1	74	no		Viruses, Duplodnaviria, Heunggongvirae, Uroviricota, Caudoviricetes, Arquatrovirinae, Camvirus, Camvirus saftant
UP000317273	Streptomyces phage Celia	Virus	2590946	GCA_007647435.1	77	no		Viruses, Duplodnaviria, Heunggongvirae, Uroviricota, Caudoviricetes, Arquatrovirinae, Celiavirus, Celiavirus celia
UP000502574	Streptomyces phage Itza	Virus	2725627	GCA_012934045.1	80	no		Viruses, Duplodnaviria, Heunggongvirae, Uroviricota, Caudoviricetes, Arquatrovirinae, Celiavirus, unclassified Celiavirus
UP000008042	Streptomyces phage phiHau3	Virus	1204524	GCA_000898755.1	72	no		Viruses, Duplodnaviria, Heunggongvirae, Uroviricota, Caudoviricetes, Arquatrovirinae, Hautrevirus, Hautrevirus hau3
UP000264086	Streptomyces phage Hank144	Virus	2301573	GCA_003442275.1	78	no		Viruses, Duplodnaviria, Heunggongvirae, Uroviricota, Caudoviricetes, Arquatrovirinae, Janusvirus, Janusvirus hank144
UP000289966	Streptomyces phage Janus	Virus	2510525	GCA_004149385.1	78	no		Viruses, Duplodnaviria, Heunggongvirae, Uroviricota, Caudoviricetes, Arquatrovirinae, Janusvirus, Janusvirus janus
UP000326119	Streptomyces phage Animus	Virus	2599889	GCA_008939725.1	77	no		Viruses, Duplodnaviria, Heunggongvirae, Uroviricota, Caudoviricetes, Arquatrovirinae, Janusvirus, unclassified Janusvirus
UP000290843	Streptomyces phage Indigo	Virus	2510516	GCA_004149505.1	72	no		Viruses, Duplodnaviria, Heunggongvirae, Uroviricota, Caudoviricetes, Arquatrovirinae, Likavirus, Likavirus aaronocolus
UP000246425	Streptomyces phage Eddasa	Virus	2182318	GCA_003183565.1	76	no		Viruses, Duplodnaviria, Heunggongvirae, Uroviricota, Caudoviricetes, Arquatrovirinae, Likavirus, Likavirus izzy
UP000201933	Streptomyces phage Lannister	Virus	1674927	GCA_001502495.1	73	no		Viruses, Duplodnaviria, Heunggongvirae, Uroviricota, Caudoviricetes, Arquatrovirinae, Likavirus, Likavirus lannister
UP000203664	Streptomyces phage Lika	Virus	1327758	GCA_000908495.1	75	no		Viruses, Duplodnaviria, Heunggongvirae, Uroviricota, Caudoviricetes, Arquatrovirinae, Likavirus, Likavirus lika
UP000202682	Streptomyces phage Nanodon	Virus	1873777	GCA_001745835.1	75	no		Viruses, Duplodnaviria, Heunggongvirae, Uroviricota, Caudoviricetes, Arquatrovirinae, Likavirus, Likavirus nanodon
UP000207580	Streptomyces phage Zemlya	Virus	1327760	GCA_000910055.1	76	no		Viruses, Duplodnaviria, Heunggongvirae, Uroviricota, Caudoviricetes, Arquatrovirinae, Likavirus, Likavirus zemlya
UP000241892	Streptomyces phage Omar	Virus	2059882	GCA_002957575.1	80	no		Viruses, Duplodnaviria, Heunggongvirae, Uroviricota, Caudoviricetes, Arquatrovirinae, Omarvirus, Omarvirus omar
UP000289358	Streptomyces phage Nishikigoi	Virus	2510526	GCA_004149345.1	82	no		Viruses, Duplodnaviria, Heunggongvirae, Uroviricota, Caudoviricetes, Arquatrovirinae, Omarvirus, unclassified Omarvirus
UP000594184	Streptomyces phage Salutena	Virus	2767576	GCA_015244885.1	90	no		Viruses, Duplodnaviria, Heunggongvirae, Uroviricota, Caudoviricetes, Arquatrovirinae, Salutenavirus, Salutenavirus salutena
UP000663080	Streptomyces phage Sentinel	Virus	2767584	GCA_015502085.1	81	no		Viruses, Duplodnaviria, Heunggongvirae, Uroviricota, Caudoviricetes, Arquatrovirinae, Sentinelvirus, Sentinelvirus sentinel
UP000662797	Streptomyces phage Spernnie	Virus	2767588	GCA_015502125.1	83	no		Viruses, Duplodnaviria, Heunggongvirae, Uroviricota, Caudoviricetes, Arquatrovirinae, Sentinelvirus, Sentinelvirus spernnie
UP000250856	Streptomyces phage Yosif	Virus	2201421	GCA_003308495.1	78	no		Viruses, Duplodnaviria, Heunggongvirae, Uroviricota, Caudoviricetes, Arquatrovirinae, Yosifvirus, Yosifvirus yosif
UP000000879	Lactobacillus phage A2	Virus	51369	GCA_000848025.1	61	no		Viruses, Duplodnaviria, Heunggongvirae, Uroviricota, Caudoviricetes, Ashduovirus, Ashduovirus A2
UP000014711	Cellulophaga phage phi10:1	Virus	1327981	GCA_000910535.1	106	no		Viruses, Duplodnaviria, Heunggongvirae, Uroviricota, Caudoviricetes, Assiduviridae, Cebadecemvirus, Cebadecemvirus phi10una
UP000014730	Cellulophaga phage phi19:1	Virus	1327970	GCA_000908935.1	113	no		Viruses, Duplodnaviria, Heunggongvirae, Uroviricota, Caudoviricetes, Assiduviridae, Cellubavirus, Cellubavirus phi19una
UP000693689	Cellulophaga phage Nekkels_1	Virus	2745692	GCA_019089955.1	93	no		Viruses, Duplodnaviria, Heunggongvirae, Uroviricota, Caudoviricetes, Assiduviridae, Nekkelsvirus, Nekkelsvirus Nekkels
UP000693739	Cellulophaga phage Nekkels_2	Virus	2745693	GCA_019089965.1	94	no		Viruses, Duplodnaviria, Heunggongvirae, Uroviricota, Caudoviricetes, Assiduviridae, Nekkelsvirus, unclassified Nekkelsvirus
UP000029889	Escherichia phage 121Q	Virus	1555202	GCA_000926855.1	611	no		Viruses, Duplodnaviria, Heunggongvirae, Uroviricota, Caudoviricetes, Asteriusvirus, Asteriusvirus av121Q
UP000295317	Escherichia phage vB_EcoM_G17	Virus	2502408	GCA_004521135.1	606	no		Viruses, Duplodnaviria, Heunggongvirae, Uroviricota, Caudoviricetes, Asteriusvirus, unclassified Asteriusvirus
UP000502907	Salmonella phage astrithr	Virus	2713276	GCA_011756725.1	15	no		Viruses, Duplodnaviria, Heunggongvirae, Uroviricota, Caudoviricetes, Astrithrvirus, Astrithrvirus astrithr
UP000241106	Pectobacterium phage DU_PP_III	Virus	2041490	GCA_002956055.1	7	no		Viruses, Duplodnaviria, Heunggongvirae, Uroviricota, Caudoviricetes, Astrithrvirus, unclassified Astrithrvirus
UP000207764	Gordonia phage SoilAssassin	Virus	1821562	GCA_001754325.1	74	no		Viruses, Duplodnaviria, Heunggongvirae, Uroviricota, Caudoviricetes, Attisvirus, Attisvirus attis
UP000225511	Gordonia phage Attis	Virus	1821548	GCA_002609625.1	74	no		Viruses, Duplodnaviria, Heunggongvirae, Uroviricota, Caudoviricetes, Attisvirus, Attisvirus attis
UP000250548	Gordonia phage Ebert	Virus	2201426	GCA_003307695.1	78	no		Viruses, Duplodnaviria, Heunggongvirae, Uroviricota, Caudoviricetes, Attisvirus, unclassified Attisvirus
UP000290746	Gordonia phage Vasanti	Virus	2502431	GCA_004149685.1	71	no		Viruses, Duplodnaviria, Heunggongvirae, Uroviricota, Caudoviricetes, Attisvirus, unclassified Attisvirus
UP000516550	Gordonia phage Matteo	Virus	2759392	GCA_014824435.1	68	no		Viruses, Duplodnaviria, Heunggongvirae, Uroviricota, Caudoviricetes, Attisvirus, unclassified Attisvirus
UP000683405	Gordonia phage TuertoX	Virus	2848883	GCA_018987175.1	75	no		Viruses, Duplodnaviria, Heunggongvirae, Uroviricota, Caudoviricetes, Attisvirus, unclassified Attisvirus
UP000241131	Streptomyces phage Attoomi	Virus	2059881	GCA_002957565.1	53	no		Viruses, Duplodnaviria, Heunggongvirae, Uroviricota, Caudoviricetes, Attoomivirus, Attoomivirus attoomi
UP000223361	Lactococcus phage AM4	Virus	1965472	GCA_002620465.1	193	no		Viruses, Duplodnaviria, Heunggongvirae, Uroviricota, Caudoviricetes, Audreyjarvisvirus, Audreyjarvisvirus AM4
UP000224755	Lactococcus phage AM5	Virus	1965473	GCA_002620485.1	182	no		Viruses, Duplodnaviria, Heunggongvirae, Uroviricota, Caudoviricetes, Audreyjarvisvirus, Audreyjarvisvirus AM4
UP000002234	Lactococcus phage 949	Virus	881953	GCA_000890755.1	154	no		Viruses, Duplodnaviria, Heunggongvirae, Uroviricota, Caudoviricetes, Audreyjarvisvirus, Audreyjarvisvirus av949
UP000018883	Lactococcus phage phiL47	Virus	1412875	GCA_000916455.1	189	no		Viruses, Duplodnaviria, Heunggongvirae, Uroviricota, Caudoviricetes, Audreyjarvisvirus, Audreyjarvisvirus L47
UP000422881	Lactococcus phage P1048	Virus	2662295	GCA_009685705.1	167	no		Viruses, Duplodnaviria, Heunggongvirae, Uroviricota, Caudoviricetes, Audreyjarvisvirus, Audreyjarvisvirus P1048
UP000032686	Lactococcus phage WRP3	Virus	1560313	GCA_001041075.1	178	no		Viruses, Duplodnaviria, Heunggongvirae, Uroviricota, Caudoviricetes, Audreyjarvisvirus, Audreyjarvisvirus WRP3
UP000007178	Cyanophage S-TIM5	Virus	1137745	GCA_000902515.2	180	no		Viruses, Duplodnaviria, Heunggongvirae, Uroviricota, Caudoviricetes, Aurunvirus, Aurunvirus STIM5
UP000289599	Streptomyces phage Austintatious	Virus	2500795	GCA_004149105.1	53	no		Viruses, Duplodnaviria, Heunggongvirae, Uroviricota, Caudoviricetes, Austintatiousvirus, Austintatiousvirus austintatious
UP000225535	Streptomyces phage Bioscum	Virus	1920307	GCA_002617085.1	54	no		Viruses, Duplodnaviria, Heunggongvirae, Uroviricota, Caudoviricetes, Austintatiousvirus, Austintatiousvirus ididsumtinwong
UP000515969	Streptomyces phage Alderaan	Virus	2739833	GCA_014337455.1	50	no		Viruses, Duplodnaviria, Heunggongvirae, Uroviricota, Caudoviricetes, Austintatiousvirus, unclassified Austintatiousvirus
UP000030042	Synechococcus phage S-CBP42	Virus	461711	GCA_001503235.1	51	no		Viruses, Duplodnaviria, Heunggongvirae, Uroviricota, Caudoviricetes, Autographiviridae, Aegirvirus, Aegirvirus SCBP42
UP000515762	Ralstonia phage Anchaing	Virus	2759719	GCA_014262885.1	53	no		Viruses, Duplodnaviria, Heunggongvirae, Uroviricota, Caudoviricetes, Autographiviridae, Anchaingvirus, Anchaingvirus anchaing
UP000225023	Aquamicrobium phage P14	Virus	1927013	GCA_002617405.1	48	no		Viruses, Duplodnaviria, Heunggongvirae, Uroviricota, Caudoviricetes, Autographiviridae, Aqualcavirus, Aqualcavirus P14
UP000505248	uncultured phage_MedDCM-OCT-S45-C4	Virus	2740801	GCA_002582805.1	53	no		Viruses, Duplodnaviria, Heunggongvirae, Uroviricota, Caudoviricetes, Autographiviridae, Ashivirus, Ashivirus S45C4
UP000502509	Synechococcus phage S-SBP1	Virus	2735125	GCA_013086035.1	55	no		Viruses, Duplodnaviria, Heunggongvirae, Uroviricota, Caudoviricetes, Autographiviridae, Ashivirus, unclassified Ashivirus
UP000223042	Agrobacterium phage Atu_ph02	Virus	2024261	GCA_002628185.1	55	no		Viruses, Duplodnaviria, Heunggongvirae, Uroviricota, Caudoviricetes, Autographiviridae, Atuphduovirus, Atuphduovirus atuph02
UP000221761	Agrobacterium phage Atu_ph03	Virus	2024262	GCA_002628205.1	58	no		Viruses, Duplodnaviria, Heunggongvirae, Uroviricota, Caudoviricetes, Autographiviridae, Atuphduovirus, Atuphduovirus atuph03
UP000221958	Ralstonia phage phiAp1	Virus	2783867	GCA_002617905.1	56	no		Viruses, Duplodnaviria, Heunggongvirae, Uroviricota, Caudoviricetes, Autographiviridae, Ayakvirus, Ayakvirus Ap1
UP000505037	uncultured phage_MedDCM-OCT-S45-C18	Virus	2741072	GCA_002578605.1	39	no		Viruses, Duplodnaviria, Heunggongvirae, Uroviricota, Caudoviricetes, Autographiviridae, Ayaqvirus, Ayaqvirus S45C18
UP000202740	Cyanophage SS120-1	Virus	616674	GCA_000907035.1	52	no		Viruses, Duplodnaviria, Heunggongvirae, Uroviricota, Caudoviricetes, Autographiviridae, Banchanvirus, Banchanvirus SS1201
UP000028860	Acinetobacter phage vB_AbaP_Acibel007	Virus	1481187	GCA_000927515.1	53	no		Viruses, Duplodnaviria, Heunggongvirae, Uroviricota, Caudoviricetes, Autographiviridae, Beijerinckvirinae, Daemvirus, Daemvirus acibel007
UP000204506	Acinetobacter phage phiAB6	Virus	1698439	GCA_001745115.1	45	no		Viruses, Duplodnaviria, Heunggongvirae, Uroviricota, Caudoviricetes, Autographiviridae, Beijerinckvirinae, Friunavirus, Friunavirus AB6
UP000423914	Acinetobacter phage vB_AbaP_IME546	Virus	2608405	GCA_009689525.1	50	no		Viruses, Duplodnaviria, Heunggongvirae, Uroviricota, Caudoviricetes, Autographiviridae, Beijerinckvirinae, Friunavirus, unclassified Friunavirus
UP000502581	Acinetobacter phage vB_AbaP_PMK34	Virus	2653640	GCA_013201275.1	50	no		Viruses, Duplodnaviria, Heunggongvirae, Uroviricota, Caudoviricetes, Autographiviridae, Beijerinckvirinae, Friunavirus, unclassified Friunavirus
UP000595980	Acinetobacter phage Pipo	Virus	2797425	GCA_016759165.1	58	no		Viruses, Duplodnaviria, Heunggongvirae, Uroviricota, Caudoviricetes, Autographiviridae, Beijerinckvirinae, Friunavirus, unclassified Friunavirus
UP000017654	Acinetobacter phage Petty	Virus	1406779	GCA_000916495.1	45	no		Viruses, Duplodnaviria, Heunggongvirae, Uroviricota, Caudoviricetes, Autographiviridae, Beijerinckvirinae, Pettyvirus, Pettyvirus petty
UP000396795	Vibrio phage vB_VhaP_VH-5	Virus	2660694	GCA_009673265.1	32	no		Viruses, Duplodnaviria, Heunggongvirae, Uroviricota, Caudoviricetes, Autographiviridae, Beijerinckvirinae, unclassified Beijerinckvirinae
UP000516232	Acinetobacter phage Aristophanes	Virus	2759203	GCA_014517445.1	46	no		Viruses, Duplodnaviria, Heunggongvirae, Uroviricota, Caudoviricetes, Autographiviridae, Beijerinckvirinae, unclassified Beijerinckvirinae
UP000203308	Pseudomonas phage Andromeda	Virus	1873949	GCA_001744655.1	46	no		Viruses, Duplodnaviria, Heunggongvirae, Uroviricota, Caudoviricetes, Autographiviridae, Bifseptvirus, Bifseptvirus andromeda
UP000029367	Escherichia phage J8-65	Virus	1536597	GCA_000927415.1	47	no		Viruses, Duplodnaviria, Heunggongvirae, Uroviricota, Caudoviricetes, Autographiviridae, Bonnellvirus, Bonnellvirus J865
UP000465134	Escherichia phage smaasur	Virus	2696444	GCA_010120955.1	48	no		Viruses, Duplodnaviria, Heunggongvirae, Uroviricota, Caudoviricetes, Autographiviridae, Bonnellvirus, Bonnellvirus J865
UP000297092	Escherichia phage Lidtsur	Virus	2562235	GCA_004800205.1	55	no		Viruses, Duplodnaviria, Heunggongvirae, Uroviricota, Caudoviricetes, Autographiviridae, Bonnellvirus, Bonnellvirus lidtsur
UP000464353	Escherichia phage forsur	Virus	2696398	GCA_010120305.1	55	no		Viruses, Duplodnaviria, Heunggongvirae, Uroviricota, Caudoviricetes, Autographiviridae, Bonnellvirus, unclassified Bonnellvirus
UP000464732	Escherichia phage aldrigsur	Virus	2696378	GCA_010120115.1	54	no		Viruses, Duplodnaviria, Heunggongvirae, Uroviricota, Caudoviricetes, Autographiviridae, Bonnellvirus, unclassified Bonnellvirus
UP000006531	Cyanophage NATL1A-7	Virus	445693	GCA_000894275.1	65	no		Viruses, Duplodnaviria, Heunggongvirae, Uroviricota, Caudoviricetes, Autographiviridae, Cheungvirus, Cheungvirus NATL1A7
UP000027495	Vibrio phage phi-A318	Virus	1151014	GCA_000928875.1	46	no		Viruses, Duplodnaviria, Heunggongvirae, Uroviricota, Caudoviricetes, Autographiviridae, Colwellvirinae, Kaohsiungvirus, Kaohsiungvirus A318
UP000027482	Vibrio phage AS51	Virus	1434127	GCA_002602145.1	34	no		Viruses, Duplodnaviria, Heunggongvirae, Uroviricota, Caudoviricetes, Autographiviridae, Colwellvirinae, Kaohsiungvirus, Kaohsiungvirus AS51
UP000223072	Vibrio phage Vp670	Virus	1932890	GCA_002618025.1	49	no		Viruses, Duplodnaviria, Heunggongvirae, Uroviricota, Caudoviricetes, Autographiviridae, Colwellvirinae, Kaohsiungvirus, Kaohsiungvirus Vp670
UP000464544	Vibrio phage VP-HS15	Virus	2686284	GCA_009861105.1	30	no		Viruses, Duplodnaviria, Heunggongvirae, Uroviricota, Caudoviricetes, Autographiviridae, Colwellvirinae, Kaohsiungvirus, unclassified Kaohsiungvirus
UP000222540	Marinomonas phage CB5A	Virus	2022859	GCA_002627265.1	54	no		Viruses, Duplodnaviria, Heunggongvirae, Uroviricota, Caudoviricetes, Autographiviridae, Colwellvirinae, Murciavirus, Murciavirus CB5A
UP000241061	Vibrio phage VEN	Virus	2059879	GCA_002957545.1	55	no		Viruses, Duplodnaviria, Heunggongvirae, Uroviricota, Caudoviricetes, Autographiviridae, Colwellvirinae, Trungvirus, Trungvirus VEN
UP000247252	Pseudomonas phage Achelous	Virus	2163982	GCA_003093995.1	47	no		Viruses, Duplodnaviria, Heunggongvirae, Uroviricota, Caudoviricetes, Autographiviridae, Colwellvirinae, Uliginvirus, Uliginvirus achelous
UP000246678	Pseudomonas phage Alpheus	Virus	2163983	GCA_003094015.1	47	no		Viruses, Duplodnaviria, Heunggongvirae, Uroviricota, Caudoviricetes, Autographiviridae, Colwellvirinae, Uliginvirus, Uliginvirus alpheus
UP000247194	Pseudomonas phage Nerthus	Virus	2163984	GCA_003093975.1	45	no		Viruses, Duplodnaviria, Heunggongvirae, Uroviricota, Caudoviricetes, Autographiviridae, Colwellvirinae, Uliginvirus, Uliginvirus nerthus
UP000247221	Pseudomonas phage Njord	Virus	2163985	GCA_003093955.1	44	no		Viruses, Duplodnaviria, Heunggongvirae, Uroviricota, Caudoviricetes, Autographiviridae, Colwellvirinae, Uliginvirus, Uliginvirus njord
UP000240374	Pseudomonas phage uligo	Virus	2048979	GCA_002957185.2	46	no		Viruses, Duplodnaviria, Heunggongvirae, Uroviricota, Caudoviricetes, Autographiviridae, Colwellvirinae, Uliginvirus, Uliginvirus uligo
UP000595699	Aeromonas phage HJG	Virus	2510450	GCA_016455525.1	26	no		Viruses, Duplodnaviria, Heunggongvirae, Uroviricota, Caudoviricetes, Autographiviridae, Colwellvirinae, Uliginvirus, unclassified Uliginvirus
UP000663561	Pseudomonas phage BUCT553	Virus	2776766	GCA_015502145.1	45	no		Viruses, Duplodnaviria, Heunggongvirae, Uroviricota, Caudoviricetes, Autographiviridae, Colwellvirinae, Uliginvirus, unclassified Uliginvirus
UP000201907	Pseudomonas phage YMC11/06/C171_PPU_BP	Virus	1777063	GCA_001736815.1	49	no		Viruses, Duplodnaviria, Heunggongvirae, Uroviricota, Caudoviricetes, Autographiviridae, Corkvirinae, Kantovirus, Kantovirus C171
UP000204087	Pectobacterium phage PP16	Virus	1873958	GCA_001743975.2	57	no		Viruses, Duplodnaviria, Heunggongvirae, Uroviricota, Caudoviricetes, Autographiviridae, Corkvirinae, Kotilavirus, Kotilavirus PP16
UP000223044	Pectobacterium phage PPWS1	Virus	1685500	GCA_002607125.1	55	no		Viruses, Duplodnaviria, Heunggongvirae, Uroviricota, Caudoviricetes, Autographiviridae, Corkvirinae, Kotilavirus, Kotilavirus PPWS1
UP000267050	Pectobacterium phage PPWS2	Virus	2153295	GCA_003764565.1	60	no		Viruses, Duplodnaviria, Heunggongvirae, Uroviricota, Caudoviricetes, Autographiviridae, Corkvirinae, Kotilavirus, Kotilavirus PPWS2
UP000355363	Pectobacterium phage MA2	Virus	2608298	GCA_009662555.1	34	no		Viruses, Duplodnaviria, Heunggongvirae, Uroviricota, Caudoviricetes, Autographiviridae, Corkvirinae, Kotilavirus, unclassified Kotilavirus
UP000246264	Pectobacterium phage vB_PatP_CB5	Virus	1983582	GCA_003181195.1	59	no		Viruses, Duplodnaviria, Heunggongvirae, Uroviricota, Caudoviricetes, Autographiviridae, Corkvirinae, Phimunavirus, Phimunavirus CB5
UP000224566	Pectobacterium phage PhiM1	Virus	1211386	GCA_002602565.1	52	no		Viruses, Duplodnaviria, Heunggongvirae, Uroviricota, Caudoviricetes, Autographiviridae, Corkvirinae, Phimunavirus, Phimunavirus fM1
UP000267797	Pectobacterium phage Nobby_B3	Virus	2489632	GCA_003867455.1	53	no		Viruses, Duplodnaviria, Heunggongvirae, Uroviricota, Caudoviricetes, Autographiviridae, Corkvirinae, Phimunavirus, Phimunavirus nobby
UP000203782	Pectobacterium phage Peat1	Virus	1654601	GCA_001551225.1	61	no		Viruses, Duplodnaviria, Heunggongvirae, Uroviricota, Caudoviricetes, Autographiviridae, Corkvirinae, Phimunavirus, Phimunavirus peat1
UP000279741	Pectobacterium phage Phoria	Virus	2489634	GCA_003867495.1	55	no		Viruses, Duplodnaviria, Heunggongvirae, Uroviricota, Caudoviricetes, Autographiviridae, Corkvirinae, Phimunavirus, Phimunavirus phoria
UP000203143	Pectobacterium phage PP90	Virus	1873959	GCA_001745295.1	56	no		Viruses, Duplodnaviria, Heunggongvirae, Uroviricota, Caudoviricetes, Autographiviridae, Corkvirinae, Phimunavirus, Phimunavirus PP90
UP000266893	Pectobacterium phage Zenivior	Virus	2489635	GCA_003867515.1	54	no		Viruses, Duplodnaviria, Heunggongvirae, Uroviricota, Caudoviricetes, Autographiviridae, Corkvirinae, Phimunavirus, Phimunavirus zenivior
UP000326863	Pectobacterium phage CX5-1	Virus	2652427	GCA_009185785.1	55	no		Viruses, Duplodnaviria, Heunggongvirae, Uroviricota, Caudoviricetes, Autographiviridae, Corkvirinae, Phimunavirus, unclassified Phimunavirus
UP000223907	Dickeya phage BF25/12	Virus	1698708	GCA_002607285.1	51	no		Viruses, Duplodnaviria, Heunggongvirae, Uroviricota, Caudoviricetes, Autographiviridae, Corkvirinae, Stompvirus, Stompvirus BF2512
UP000011147	Rhizobium phage RHEph08	Virus	1220715	GCA_002755335.1	59	no		Viruses, Duplodnaviria, Heunggongvirae, Uroviricota, Caudoviricetes, Autographiviridae, Cuernavacavirus, Cuernavacavirus RHEph08
UP000642258	Rhizobium phage RHph_N37	Virus	2509749	GCA_016835835.1	58	no		Viruses, Duplodnaviria, Heunggongvirae, Uroviricota, Caudoviricetes, Autographiviridae, Cuernavacavirus, unclassified Cuernavacavirus
UP000240674	Escherichia phage PGT2	Virus	2047782	GCA_002956205.1	46	no		Viruses, Duplodnaviria, Heunggongvirae, Uroviricota, Caudoviricetes, Autographiviridae, Ermolevavirus, Ermolevavirus PGT2
UP000009054	Escherichia phage phiKT	Virus	1141519	GCA_000901815.1	31	no		Viruses, Duplodnaviria, Heunggongvirae, Uroviricota, Caudoviricetes, Autographiviridae, Ermolevavirus, Ermolevavirus PhiKT
UP000683418	Alteromonas phage vB_AmeP_R8W	Virus	2774152	GCA_018982585.1	53	no		Viruses, Duplodnaviria, Heunggongvirae, Uroviricota, Caudoviricetes, Autographiviridae, Foturvirus, unclassified Foturvirus
UP000504935	uncultured phage_MedDCM-OCT-S46-C10	Virus	2741074	GCA_002578645.1	51	no		Viruses, Duplodnaviria, Heunggongvirae, Uroviricota, Caudoviricetes, Autographiviridae, Foussvirus, Foussvirus S46C10
UP000505267	uncultured phage_MedDCM-OCT-S30-C28	Virus	2741076	GCA_002578555.1	51	no		Viruses, Duplodnaviria, Heunggongvirae, Uroviricota, Caudoviricetes, Autographiviridae, Fussvirus, Fussvirus S30C28
UP000320575	Pelagibacter phage HTVC025P	Virus	2259657	GCA_006516695.1	49	no		Viruses, Duplodnaviria, Heunggongvirae, Uroviricota, Caudoviricetes, Autographiviridae, Fussvirus, unclassified Fussvirus
UP000594646	Pelagibacter phage Eyrgjafa EXVC018P	Virus	2736227	GCA_015644905.1	48	no		Viruses, Duplodnaviria, Heunggongvirae, Uroviricota, Caudoviricetes, Autographiviridae, Fussvirus, unclassified Fussvirus
UP000033808	Escherichia phage ECBP5	Virus	1498172	GCA_001040975.1	62	no		Viruses, Duplodnaviria, Heunggongvirae, Uroviricota, Caudoviricetes, Autographiviridae, Gajwadongvirus, Gajwadongvirus ECBP5
UP000221883	Pectobacterium phage PP99	Virus	1932883	GCA_002617945.1	56	no		Viruses, Duplodnaviria, Heunggongvirae, Uroviricota, Caudoviricetes, Autographiviridae, Gajwadongvirus, Gajwadongvirus PP99
UP000386225	Bacteriophage Reminis	Virus	2662139	GCA_009667685.1	61	no		Viruses, Duplodnaviria, Heunggongvirae, Uroviricota, Caudoviricetes, Autographiviridae, Gajwadongvirus, unclassified Gajwadongvirus
UP000503591	Pseudomonas phage MR4	Virus	2711171	GCA_013112085.1	70	no		Viruses, Duplodnaviria, Heunggongvirae, Uroviricota, Caudoviricetes, Autographiviridae, Gajwadongvirus, unclassified Gajwadongvirus
UP000240487	Ralstonia phage DU_RP_I	Virus	2041493	GCA_002956085.1	39	no		Viruses, Duplodnaviria, Heunggongvirae, Uroviricota, Caudoviricetes, Autographiviridae, Gyeongsanvirus, Gyeongsanvirus DURPI
UP000244501	Ralstonia phage RsoP1EGY	Virus	2070026	GCA_003031025.1	50	no		Viruses, Duplodnaviria, Heunggongvirae, Uroviricota, Caudoviricetes, Autographiviridae, Gyeongsanvirus, Gyeongsanvirus RsoP1EGY
UP000315813	Bordetella phage vB_BbrP_BB8	Virus	2587820	GCA_006384715.1	57	no		Viruses, Duplodnaviria, Heunggongvirae, Uroviricota, Caudoviricetes, Autographiviridae, Gyeongsanvirus, unclassified Gyeongsanvirus
UP000326262	Ralstonia phage P-PSG-11	Virus	2652430	GCA_009185825.1	48	no		Viruses, Duplodnaviria, Heunggongvirae, Uroviricota, Caudoviricetes, Autographiviridae, Gyeongsanvirus, unclassified Gyeongsanvirus
UP000255828	Synechococcus T7-like phage S-TIP37	Virus	1332145	GCA_003369305.1	56	no		Viruses, Duplodnaviria, Heunggongvirae, Uroviricota, Caudoviricetes, Autographiviridae, Igirivirus, Igirivirus STIP37
UP000016888	Ralstonia phage RSB3	Virus	1402875	GCA_000911455.1	50	no		Viruses, Duplodnaviria, Heunggongvirae, Uroviricota, Caudoviricetes, Autographiviridae, Jiaoyazivirus, Jiaoyazivirus RSB3
UP000202401	Synechococcus phage S-RIP1	Virus	754041	GCA_000905455.1	55	no		Viruses, Duplodnaviria, Heunggongvirae, Uroviricota, Caudoviricetes, Autographiviridae, Kajamvirus, Kajamvirus SRIP1
UP000290695	Providencia phage vB PstP PS3	Virus	2508090	GCA_004146665.1	52	no		Viruses, Duplodnaviria, Heunggongvirae, Uroviricota, Caudoviricetes, Autographiviridae, Kakivirus, Kakivirus PS3
UP000595806	Providencia phage PSTRCR_114	Virus	2800824	GCA_016600855.1	56	no		Viruses, Duplodnaviria, Heunggongvirae, Uroviricota, Caudoviricetes, Autographiviridae, Kakivirus, unclassified Kakivirus
UP000261817	Curvibacter phage P26059B	Virus	1983784	GCA_003571865.1	46	no		Viruses, Duplodnaviria, Heunggongvirae, Uroviricota, Caudoviricetes, Autographiviridae, Kalppathivirus, Kalppathivirus P26059B
UP000008913	Ralstonia phage RSB2	Virus	913183	GCA_000918515.1	52	no		Viruses, Duplodnaviria, Heunggongvirae, Uroviricota, Caudoviricetes, Autographiviridae, Kelmasvirus, Kelmasvirus RSB2
UP000030041	Synechococcus phage S-CBP2	Virus	756277	GCA_000925075.1	53	no		Viruses, Duplodnaviria, Heunggongvirae, Uroviricota, Caudoviricetes, Autographiviridae, Kembevirus, Kembevirus SCBP2
UP000505326	uncultured phage_MedDCM-OCT-S39-C11	Virus	2740805	GCA_002578785.1	32	no		Viruses, Duplodnaviria, Heunggongvirae, Uroviricota, Caudoviricetes, Autographiviridae, Krakvirus, Krakvirus S39C11
UP000240855	Pseudomonas phage phiNV3	Virus	2079544	GCA_002990265.1	48	no		Viruses, Duplodnaviria, Heunggongvirae, Uroviricota, Caudoviricetes, Autographiviridae, Krylovirinae, Kirikabuvirus, Kirikabuvirus NV3
UP000030229	Pseudomonas phage vB_PaeP_PAO1_Ab05	Virus	1548902	GCA_000954635.1	54	no		Viruses, Duplodnaviria, Heunggongvirae, Uroviricota, Caudoviricetes, Autographiviridae, Krylovirinae, Phikmvvirus, Phikmvvirus Ab05
UP000002090	Pseudomonas phage LKD16	Virus	386792	GCA_000871265.1	53	no		Viruses, Duplodnaviria, Heunggongvirae, Uroviricota, Caudoviricetes, Autographiviridae, Krylovirinae, Phikmvvirus, Phikmvvirus LKD16
UP000000842	Pseudomonas phage phiKMV	Virus	204270	GCA_000858425.1	49	no		Viruses, Duplodnaviria, Heunggongvirae, Uroviricota, Caudoviricetes, Autographiviridae, Krylovirinae, Phikmvvirus, Phikmvvirus phiKMV
UP000002089	Pseudomonas phage LKA1	Virus	386793	GCA_000872125.1	57	no		Viruses, Duplodnaviria, Heunggongvirae, Uroviricota, Caudoviricetes, Autographiviridae, Krylovirinae, Stubburvirus, Stubburvirus LKA1
UP000001906	Pseudomonas phage phi-2	Virus	693582	GCA_000886135.1	43	no		Viruses, Duplodnaviria, Heunggongvirae, Uroviricota, Caudoviricetes, Autographiviridae, Krylovirinae, Tunggulvirus, Tunggulvirus f2
UP000676975	Pseudomonas phage phiGM22-3	Virus	2816462	GCA_018215325.1	58	no		Viruses, Duplodnaviria, Heunggongvirae, Uroviricota, Caudoviricetes, Autographiviridae, Krylovirinae, Tunggulvirus, unclassified Tunggulvirus
UP000319598	Achromobacter phage vB_AxyP_19-32_Axy23	Virus	2591047	GCA_006964605.1	50	no		Viruses, Duplodnaviria, Heunggongvirae, Uroviricota, Caudoviricetes, Autographiviridae, Krylovirinae, unclassified Krylovirinae
UP000319935	Achromobacter phage vB_AxyP_19-32_Axy21	Virus	2591045	GCA_006964565.1	49	no		Viruses, Duplodnaviria, Heunggongvirae, Uroviricota, Caudoviricetes, Autographiviridae, Krylovirinae, unclassified Krylovirinae
UP000464416	Sphaerotilus phage vB_SnaP-R1	Virus	2696336	GCA_009931905.1	50	no		Viruses, Duplodnaviria, Heunggongvirae, Uroviricota, Caudoviricetes, Autographiviridae, Krylovirinae, unclassified Krylovirinae
UP000501507	Pseudomonas phage MR12	Virus	2711176	GCA_013112135.1	57	no		Viruses, Duplodnaviria, Heunggongvirae, Uroviricota, Caudoviricetes, Autographiviridae, Krylovirinae, unclassified Krylovirinae
UP000501841	Pseudomonas phage MR16	Virus	2711180	GCA_013112175.1	59	no		Viruses, Duplodnaviria, Heunggongvirae, Uroviricota, Caudoviricetes, Autographiviridae, Krylovirinae, unclassified Krylovirinae
UP000515318	Pseudomonas phage phiB1_1	Virus	2755402	GCA_014071195.1	52	no		Viruses, Duplodnaviria, Heunggongvirae, Uroviricota, Caudoviricetes, Autographiviridae, Krylovirinae, unclassified Krylovirinae
UP000595692	Pseudomonas phage Bertil	Virus	2801385	GCA_016759185.1	52	no		Viruses, Duplodnaviria, Heunggongvirae, Uroviricota, Caudoviricetes, Autographiviridae, Krylovirinae, unclassified Krylovirinae
UP000006684	Pantoea phage LIMElight	Virus	881915	GCA_000900695.1	55	no		Viruses, Duplodnaviria, Heunggongvirae, Uroviricota, Caudoviricetes, Autographiviridae, Limelightvirus, Limelightvirus limelight
UP000204021	Prochlorococcus phage P-GSP1	Virus	382262	GCA_000906175.1	49	no		Viruses, Duplodnaviria, Heunggongvirae, Uroviricota, Caudoviricetes, Autographiviridae, Lingvirus, Lingvirus PGSP1
UP000030044	Synechococcus phage S-CBP3	Virus	756276	GCA_000925935.1	53	no		Viruses, Duplodnaviria, Heunggongvirae, Uroviricota, Caudoviricetes, Autographiviridae, Lirvirus, Lirvirus SCBP3
UP000229812	Caulobacter phage Lullwater	Virus	2024607	GCA_002743595.1	52	no		Viruses, Duplodnaviria, Heunggongvirae, Uroviricota, Caudoviricetes, Autographiviridae, Lullwatervirus, Lullwatervirus lullwater
UP000595326	Vibrio phage vB_Vc_SrVc2	Virus	2797304	GCA_016653815.1	49	no		Viruses, Duplodnaviria, Heunggongvirae, Uroviricota, Caudoviricetes, Autographiviridae, Maculvirus, Maculvirus VP93
UP000246930	Aeromonas phage 25AhydR2PP	Virus	2163976	GCA_003143375.2	51	no		Viruses, Duplodnaviria, Heunggongvirae, Uroviricota, Caudoviricetes, Autographiviridae, Melnykvirinae, Aerosvirus, Aerosvirus av25AhydR2PP
UP000278112	Aeromonas phage ZPAH7	Virus	2420320	GCA_003991665.1	29	no		Viruses, Duplodnaviria, Heunggongvirae, Uroviricota, Caudoviricetes, Autographiviridae, Melnykvirinae, Aerosvirus, Aerosvirus ZPAH7
UP000290427	Aeromonas phage ZPAH7B	Virus	2501745	GCA_004146845.1	29	no		Viruses, Duplodnaviria, Heunggongvirae, Uroviricota, Caudoviricetes, Autographiviridae, Melnykvirinae, Aerosvirus, Aerosvirus ZPAH7
UP000203872	Yersinia phage vB_YenP_ISAO8	Virus	1675027	GCA_001501555.1	46	no		Viruses, Duplodnaviria, Heunggongvirae, Uroviricota, Caudoviricetes, Autographiviridae, Melnykvirinae, Aghbyvirus, Aghbyvirus ISAO8
UP000230617	Aeromonas phage CF7	Virus	2507411	GCA_002745795.1	49	no		Viruses, Duplodnaviria, Heunggongvirae, Uroviricota, Caudoviricetes, Autographiviridae, Melnykvirinae, Ahphunavirus, Ahphunavirus CF7
UP000316756	Aeromonas phage LAh1	Virus	2591024	GCA_006863525.1	45	no		Viruses, Duplodnaviria, Heunggongvirae, Uroviricota, Caudoviricetes, Autographiviridae, Melnykvirinae, Ahphunavirus, unclassified Ahphunavirus
UP000316765	Aeromonas phage LAh3	Virus	2591027	GCA_006863625.1	50	no		Viruses, Duplodnaviria, Heunggongvirae, Uroviricota, Caudoviricetes, Autographiviridae, Melnykvirinae, Ahphunavirus, unclassified Ahphunavirus
UP000203587	Cronobacter phage Dev-CD-23823	Virus	1712539	GCA_001550485.1	48	no		Viruses, Duplodnaviria, Heunggongvirae, Uroviricota, Caudoviricetes, Autographiviridae, Melnykvirinae, Cronosvirus, Cronosvirus DevCD23823
UP000010485	Cronobacter phage vB_CskP_GAP227	Virus	1264737	GCA_000903995.1	49	no		Viruses, Duplodnaviria, Heunggongvirae, Uroviricota, Caudoviricetes, Autographiviridae, Melnykvirinae, Cronosvirus, Cronosvirus GAP227
UP000241381	Salmonella phage vB_SpuP_Spp16	Virus	2081603	GCA_002997375.2	53	no		Viruses, Duplodnaviria, Heunggongvirae, Uroviricota, Caudoviricetes, Autographiviridae, Melnykvirinae, Panjvirus, Panjvirus Spp16
UP000002907	Yersinia phage phiR8-01	Virus	1206556	GCA_003047835.1	50	no		Viruses, Duplodnaviria, Heunggongvirae, Uroviricota, Caudoviricetes, Autographiviridae, Melnykvirinae, Pienvirus, Pienvirus R801
UP000002905	Yersinia phage phi80-18	Virus	1206559	GCA_000901215.2	57	no		Viruses, Duplodnaviria, Heunggongvirae, Uroviricota, Caudoviricetes, Autographiviridae, Melnykvirinae, Pokrovskaiavirus, Pokrovskaiavirus pv8018
UP000355922	Pectobacterium phage MA13	Virus	2662284	GCA_009662775.1	33	no		Viruses, Duplodnaviria, Heunggongvirae, Uroviricota, Caudoviricetes, Autographiviridae, Melnykvirinae, unclassified Melnykvirinae
UP000662946	Aeromonas phage Atoyac10	Virus	2767548	GCA_015709775.1	46	no		Viruses, Duplodnaviria, Heunggongvirae, Uroviricota, Caudoviricetes, Autographiviridae, Melnykvirinae, unclassified Melnykvirinae
UP000662993	Aeromonas phage Atoyac1	Virus	2767547	GCA_015709765.1	46	no		Viruses, Duplodnaviria, Heunggongvirae, Uroviricota, Caudoviricetes, Autographiviridae, Melnykvirinae, unclassified Melnykvirinae
UP000663186	Aeromonas phage Atoyac13	Virus	2767549	GCA_015709785.1	46	no		Viruses, Duplodnaviria, Heunggongvirae, Uroviricota, Caudoviricetes, Autographiviridae, Melnykvirinae, unclassified Melnykvirinae
UP000276370	Pectobacterium phage Arno160	Virus	2488835	GCA_003865535.3	48	no		Viruses, Duplodnaviria, Heunggongvirae, Uroviricota, Caudoviricetes, Autographiviridae, Melnykvirinae, Wanjuvirus, Wanjuvirus arno160
UP000223770	Pectobacterium phage PP2	Virus	1897743	GCA_002613725.1	47	no		Viruses, Duplodnaviria, Heunggongvirae, Uroviricota, Caudoviricetes, Autographiviridae, Melnykvirinae, Wanjuvirus, Wanjuvirus PP2
UP000231485	Proteus phage PM 116	Virus	1837877	GCA_002743475.1	50	no		Viruses, Duplodnaviria, Heunggongvirae, Uroviricota, Caudoviricetes, Autographiviridae, Molineuxvirinae, Acadevirus, Acadevirus PM116
UP000201288	Proteus phage vB_PmiP_Pm5460	Virus	1636249	GCA_001501275.1	53	no		Viruses, Duplodnaviria, Heunggongvirae, Uroviricota, Caudoviricetes, Autographiviridae, Molineuxvirinae, Acadevirus, Acadevirus Pm5460
UP000204171	Proteus phage PM 85	Virus	1560283	GCA_001041815.1	23	no		Viruses, Duplodnaviria, Heunggongvirae, Uroviricota, Caudoviricetes, Autographiviridae, Molineuxvirinae, Acadevirus, Acadevirus PM85
UP000203327	Proteus phage PM 93	Virus	1560284	GCA_001041455.1	47	no		Viruses, Duplodnaviria, Heunggongvirae, Uroviricota, Caudoviricetes, Autographiviridae, Molineuxvirinae, Acadevirus, Acadevirus PM93
UP000006105	Pectobacterium phage PP1	Virus	1217810	GCA_000900955.1	48	no		Viruses, Duplodnaviria, Heunggongvirae, Uroviricota, Caudoviricetes, Autographiviridae, Molineuxvirinae, Axomammavirus, Axomammavirus PP1
UP000001571	Erwinia phage Era103	Virus	418443	GCA_000867985.1	53	no		Viruses, Duplodnaviria, Heunggongvirae, Uroviricota, Caudoviricetes, Autographiviridae, Molineuxvirinae, Eracentumvirus, Eracentumvirus era103
UP000006896	Erwinia phage phiEa100	Virus	925983	GCA_000901255.1	51	no		Viruses, Duplodnaviria, Heunggongvirae, Uroviricota, Caudoviricetes, Autographiviridae, Molineuxvirinae, Eracentumvirus, Eracentumvirus era103
UP000006894	Erwinia phage phiEa1H	Virus	925985	GCA_003047735.1	50	no		Viruses, Duplodnaviria, Heunggongvirae, Uroviricota, Caudoviricetes, Autographiviridae, Molineuxvirinae, Eracentumvirus, unclassified Eracentumvirus
UP000029353	Lelliottia phage phD2B	Virus	1542498	GCA_000927475.1	49	no		Viruses, Duplodnaviria, Heunggongvirae, Uroviricota, Caudoviricetes, Autographiviridae, Molineuxvirinae, Tuodvirus, Tuodvirus phD2B
UP000307994	Klebsiella phage K1-ULIP33	Virus	2307015	GCA_005892785.1	54	no		Viruses, Duplodnaviria, Heunggongvirae, Uroviricota, Caudoviricetes, Autographiviridae, Molineuxvirinae, unclassified Molineuxvirinae
UP000596240	Klebsiella phage vB_KpP_FBKp16	Virus	2801836	GCA_016811465.1	51	no		Viruses, Duplodnaviria, Heunggongvirae, Uroviricota, Caudoviricetes, Autographiviridae, Molineuxvirinae, unclassified Molineuxvirinae
UP000240815	Citrobacter phage vB_CroP_CrRp3	Virus	2079275	GCA_002958375.2	53	no		Viruses, Duplodnaviria, Heunggongvirae, Uroviricota, Caudoviricetes, Autographiviridae, Molineuxvirinae, Vectrevirus, Citrobacter virus CrRp3
UP000001154	Escherichia phage K1E	Virus	2679891	GCA_000866045.1	62	no		Viruses, Duplodnaviria, Heunggongvirae, Uroviricota, Caudoviricetes, Autographiviridae, Molineuxvirinae, Vectrevirus, Escherichia phage K1E
UP000261814	Escherichia phage LL11	Virus	2315628	GCA_003575725.1	55	no		Viruses, Duplodnaviria, Heunggongvirae, Uroviricota, Caudoviricetes, Autographiviridae, Molineuxvirinae, Vectrevirus, Escherichia virus LL11
UP000306923	Escherichia phage vB_EcoP_R4596	Virus	2508204	GCA_005892125.1	51	no		Viruses, Duplodnaviria, Heunggongvirae, Uroviricota, Caudoviricetes, Autographiviridae, Molineuxvirinae, Vectrevirus, unclassified Vectrevirus
UP000516408	Escherichia phage Mt1B1_P10	Virus	2743960	GCA_014656775.1	54	no		Viruses, Duplodnaviria, Heunggongvirae, Uroviricota, Caudoviricetes, Autographiviridae, Molineuxvirinae, Vectrevirus, unclassified Vectrevirus
UP000009213	Escherichia phage vB_EcoP_ACG-C91	Virus	1141139	GCA_000900475.1	56	no		Viruses, Duplodnaviria, Heunggongvirae, Uroviricota, Caudoviricetes, Autographiviridae, Molineuxvirinae, Vectrevirus, Vectrevirus ACGC91
UP000002105	Escherichia phage K1-5	Virus	2681604	GCA_000869785.1	52	no		Viruses, Duplodnaviria, Heunggongvirae, Uroviricota, Caudoviricetes, Autographiviridae, Molineuxvirinae, Vectrevirus, Vectrevirus K15
UP000001721	Enterobacteria phage SP6 (Bacteriophage SP6)	Virus	194966	GCA_000843145.1	52	no		Viruses, Duplodnaviria, Heunggongvirae, Uroviricota, Caudoviricetes, Autographiviridae, Molineuxvirinae, Zindervirus
UP000011293	Escherichia phage UAB_Phi78	Virus	979726	GCA_000905795.2	15	no		Viruses, Duplodnaviria, Heunggongvirae, Uroviricota, Caudoviricetes, Autographiviridae, Molineuxvirinae, Zindervirus, Zindervirus UAB78
UP000222360	Pseudomonas phage VSW-3	Virus	1852562	GCA_002610045.1	46	no		Viruses, Duplodnaviria, Heunggongvirae, Uroviricota, Caudoviricetes, Autographiviridae, Napahaivirus, Napahaivirus VSW3
UP000505271	uncultured phage_MedDCM-OCT-S31-C1	Virus	2740800	GCA_002578675.1	43	no		Viruses, Duplodnaviria, Heunggongvirae, Uroviricota, Caudoviricetes, Autographiviridae, Nohivirus, Nohivirus S31C1
UP000504913	uncultured phage_MedDCM-OCT-S37-C6	Virus	2740804	GCA_002578345.1	45	no		Viruses, Duplodnaviria, Heunggongvirae, Uroviricota, Caudoviricetes, Autographiviridae, Oinezvirus, Oinezvirus S37C6
UP000030924	Burkholderia phage Bp-AMP4	Virus	1437329	GCA_002604285.1	43	no		Viruses, Duplodnaviria, Heunggongvirae, Uroviricota, Caudoviricetes, Autographiviridae, Okabevirinae, Ampunavirus, Ampunavirus BpAMP1
UP000224348	Ralstonia phage RS-PI-1	Virus	1958965	GCA_002619365.1	48	no		Viruses, Duplodnaviria, Heunggongvirae, Uroviricota, Caudoviricetes, Autographiviridae, Okabevirinae, Ampunavirus, Ampunavirus RSPI1
UP000001854	Ralstonia phage RSB1	Virus	551790	GCA_000883015.1	47	no		Viruses, Duplodnaviria, Heunggongvirae, Uroviricota, Caudoviricetes, Autographiviridae, Okabevirinae, Higashivirus, Higashivirus RSB1
UP000242003	Ralstonia phage RsoP1IDN	Virus	2060091	GCA_002990175.1	41	no		Viruses, Duplodnaviria, Heunggongvirae, Uroviricota, Caudoviricetes, Autographiviridae, Okabevirinae, Higashivirus, Higashivirus RsoP1IDN
UP000694260	Ralstonia phage vB_RsoP_BMB50	Virus	2834269	GCA_018403885.2	53	no		Viruses, Duplodnaviria, Heunggongvirae, Uroviricota, Caudoviricetes, Autographiviridae, Okabevirinae, Higashivirus, unclassified Higashivirus
UP000016892	Burkholderia phage JG068	Virus	1401297	GCA_000914995.1	49	no		Viruses, Duplodnaviria, Heunggongvirae, Uroviricota, Caudoviricetes, Autographiviridae, Okabevirinae, Mguuvirus, Mguuvirus JG068
UP000027493	Ralstonia phage RSJ2	Virus	1481785	GCA_001503995.1	43	no		Viruses, Duplodnaviria, Heunggongvirae, Uroviricota, Caudoviricetes, Autographiviridae, Okabevirinae, Risjevirus, Risjevirus RSJ2
UP000203427	Ralstonia phage RSJ5	Virus	1538364	GCA_001503875.1	41	no		Viruses, Duplodnaviria, Heunggongvirae, Uroviricota, Caudoviricetes, Autographiviridae, Okabevirinae, Risjevirus, Risjevirus RSJ5
UP000222868	Ralstonia phage RS-PII-1	Virus	1932892	GCA_002618065.1	46	no		Viruses, Duplodnaviria, Heunggongvirae, Uroviricota, Caudoviricetes, Autographiviridae, Okabevirinae, Sukuvirus, Sukuvirus RSPII1
UP000011149	Rhizobium phage RHEph01	Virus	1220601	GCA_002602585.1	55	no		Viruses, Duplodnaviria, Heunggongvirae, Uroviricota, Caudoviricetes, Autographiviridae, Paadamvirus, Paadamvirus RHEph01
UP000596077	Rhizobium phage vB_RleA_TRX32-1	Virus	2777321	GCA_016653745.1	52	no		Viruses, Duplodnaviria, Heunggongvirae, Uroviricota, Caudoviricetes, Autographiviridae, Paadamvirus, unclassified Paadamvirus
UP000201609	Mesorhizobium phage vB_MloP_Lo5R7ANS	Virus	1527771	GCA_000924995.1	64	no		Viruses, Duplodnaviria, Heunggongvirae, Uroviricota, Caudoviricetes, Autographiviridae, Pairvirus, Pairvirus Lo5R7ANS
UP000593603	Rhizobium phage Pasto	Virus	2767575	GCA_015244875.1	55	no		Viruses, Duplodnaviria, Heunggongvirae, Uroviricota, Caudoviricetes, Autographiviridae, Pairvirus, unclassified Pairvirus
UP000623593	Rhizobium phage RHph_I20	Virus	2509730	GCA_016835645.1	53	no		Viruses, Duplodnaviria, Heunggongvirae, Uroviricota, Caudoviricetes, Autographiviridae, Pairvirus, unclassified Pairvirus
UP000505087	uncultured phage_MedDCM-OCT-S28-C3	Virus	2740802	GCA_002582845.1	49	no		Viruses, Duplodnaviria, Heunggongvirae, Uroviricota, Caudoviricetes, Autographiviridae, Pedosvirus, Pedosvirus S28C3
UP000011295	Pelagibacter phage HTVC019P	Virus	1283079	GCA_000905875.1	59	no		Viruses, Duplodnaviria, Heunggongvirae, Uroviricota, Caudoviricetes, Autographiviridae, Pelagivirus, Pelagivirus HTVC019P
UP000504827	uncultured phage_MedDCM-OCT-S35-C6	Virus	2741075	GCA_002578525.1	55	no		Viruses, Duplodnaviria, Heunggongvirae, Uroviricota, Caudoviricetes, Autographiviridae, Pelagivirus, Pelagivirus S35C6
UP000316116	Pelagibacter phage HTVC201P	Virus	2283024	GCA_006516755.1	52	no		Viruses, Duplodnaviria, Heunggongvirae, Uroviricota, Caudoviricetes, Autographiviridae, Pelagivirus, unclassified Pelagivirus
UP000316529	Pelagibacter phage HTVC105P	Virus	2283018	GCA_006516915.1	56	no		Viruses, Duplodnaviria, Heunggongvirae, Uroviricota, Caudoviricetes, Autographiviridae, Pelagivirus, unclassified Pelagivirus
UP000317615	Pelagibacter phage HTVC021P	Virus	2282994	GCA_006516895.1	60	no		Viruses, Duplodnaviria, Heunggongvirae, Uroviricota, Caudoviricetes, Autographiviridae, Pelagivirus, unclassified Pelagivirus
UP000318068	Pelagibacter phage HTVC109P	Virus	2283019	GCA_006516795.1	54	no		Viruses, Duplodnaviria, Heunggongvirae, Uroviricota, Caudoviricetes, Autographiviridae, Pelagivirus, unclassified Pelagivirus
UP000318213	Pelagibacter phage HTVC022P	Virus	2283016	GCA_006516675.1	54	no		Viruses, Duplodnaviria, Heunggongvirae, Uroviricota, Caudoviricetes, Autographiviridae, Pelagivirus, unclassified Pelagivirus
UP000318782	Pelagibacter phage HTVC121P	Virus	2283022	GCA_006516775.1	57	no		Viruses, Duplodnaviria, Heunggongvirae, Uroviricota, Caudoviricetes, Autographiviridae, Pelagivirus, unclassified Pelagivirus
UP000320132	Pelagibacter phage HTVC031P	Virus	2283017	GCA_006516715.1	53	no		Viruses, Duplodnaviria, Heunggongvirae, Uroviricota, Caudoviricetes, Autographiviridae, Pelagivirus, unclassified Pelagivirus
UP000594509	Pelagibacter phage Jormungand EXVC012P	Virus	2736232	GCA_015644955.1	51	no		Viruses, Duplodnaviria, Heunggongvirae, Uroviricota, Caudoviricetes, Autographiviridae, Pelagivirus, unclassified Pelagivirus
UP000594602	Pelagibacter phage Eistla EXVC025P	Virus	2736226	GCA_015644895.1	52	no		Viruses, Duplodnaviria, Heunggongvirae, Uroviricota, Caudoviricetes, Autographiviridae, Pelagivirus, unclassified Pelagivirus
UP000204057	Caulobacter phage Percy	Virus	1701809	GCA_002149385.1	55	no		Viruses, Duplodnaviria, Heunggongvirae, Uroviricota, Caudoviricetes, Autographiviridae, Percyvirus, Percyvirus percy
UP000201918	Delftia phage IME-DE1	Virus	1647385	GCA_001470995.1	48	no		Viruses, Duplodnaviria, Heunggongvirae, Uroviricota, Caudoviricetes, Autographiviridae, Piedvirus, Piedvirus IMEDE1
UP000241341	Pseudomonas phage PollyC	Virus	2079290	GCA_002958485.1	49	no		Viruses, Duplodnaviria, Heunggongvirae, Uroviricota, Caudoviricetes, Autographiviridae, Pollyceevirus, Pollyceevirus pollyC
UP000030043	Synechococcus phage S-CBP4	Virus	754059	GCA_000929555.1	46	no		Viruses, Duplodnaviria, Heunggongvirae, Uroviricota, Caudoviricetes, Autographiviridae, Poseidonvirus, Poseidonvirus SCBP4
UP000223835	Xanthomonas phage f20-Xaj	Virus	1784979	GCA_002624525.1	53	no		Viruses, Duplodnaviria, Heunggongvirae, Uroviricota, Caudoviricetes, Autographiviridae, Pradovirus, Pradovirus f20
UP000224679	Xanthomonas phage f30-Xaj	Virus	1784981	GCA_002624545.1	53	no		Viruses, Duplodnaviria, Heunggongvirae, Uroviricota, Caudoviricetes, Autographiviridae, Pradovirus, Pradovirus f30
UP000018623	Xylella phage Prado	Virus	1415146	GCA_000913195.1	52	no		Viruses, Duplodnaviria, Heunggongvirae, Uroviricota, Caudoviricetes, Autographiviridae, Pradovirus, Pradovirus prado
UP000223622	Xanthomonas phage XAJ24	Virus	1775250	GCA_002608885.1	53	no		Viruses, Duplodnaviria, Heunggongvirae, Uroviricota, Caudoviricetes, Autographiviridae, Pradovirus, Pradovirus XAJ24
UP000222265	Xanthomonas phage phi Xc10	Virus	2024237	GCA_002627925.1	54	no		Viruses, Duplodnaviria, Heunggongvirae, Uroviricota, Caudoviricetes, Autographiviridae, Pradovirus, Pradovirus Xc10
UP000395019	Bacteriophage Titan-X	Virus	2662140	GCA_009667705.1	49	no		Viruses, Duplodnaviria, Heunggongvirae, Uroviricota, Caudoviricetes, Autographiviridae, Pradovirus, unclassified Pradovirus
UP000295590	Synechococcus phage S-B28	Virus	2545435	GCA_004521515.1	55	no		Viruses, Duplodnaviria, Heunggongvirae, Uroviricota, Caudoviricetes, Autographiviridae, Qadamvirus, Qadamvirus SB28
UP000260554	Sphingomonas phage Scott	Virus	2282912	GCA_003423285.1	51	no		Viruses, Duplodnaviria, Heunggongvirae, Uroviricota, Caudoviricetes, Autographiviridae, Scottvirus, Scottvirus scott
UP000201216	Cyanophage KBS-P-1A	Virus	889951	GCA_000904515.1	57	no		Viruses, Duplodnaviria, Heunggongvirae, Uroviricota, Caudoviricetes, Autographiviridae, Sednavirus, Sednavirus SRIP2
UP000223875	Ralstonia phage phiITL-1	Virus	1597967	GCA_002605405.1	54	no		Viruses, Duplodnaviria, Heunggongvirae, Uroviricota, Caudoviricetes, Autographiviridae, Serkorvirus, Serkorvirus ITL1
UP000505269	uncultured phage_MedDCM-OCT-S42-C7	Virus	2741073	GCA_002578465.1	45	no		Viruses, Duplodnaviria, Heunggongvirae, Uroviricota, Caudoviricetes, Autographiviridae, Sieqvirus, Sieqvirus S42C7
UP000294568	Shigella phage Buco	Virus	2530183	GCA_004610715.1	53	no		Viruses, Duplodnaviria, Heunggongvirae, Uroviricota, Caudoviricetes, Autographiviridae, Slopekvirinae, Bucovirus, Bucovirus buco
UP000223315	Klebsiella phage phiBO1E	Virus	1555207	GCA_002605045.1	59	no		Viruses, Duplodnaviria, Heunggongvirae, Uroviricota, Caudoviricetes, Autographiviridae, Slopekvirinae, Drulisvirus, Drulisvirus BO1E
UP000018882	Klebsiella phage F19	Virus	1416011	GCA_000916415.1	51	no		Viruses, Duplodnaviria, Heunggongvirae, Uroviricota, Caudoviricetes, Autographiviridae, Slopekvirinae, Drulisvirus, Drulisvirus F19
UP000027480	Klebsiella phage NTUH-K2044-K1-1	Virus	1194091	GCA_000925715.1	35	no		Viruses, Duplodnaviria, Heunggongvirae, Uroviricota, Caudoviricetes, Autographiviridae, Slopekvirinae, Drulisvirus, Drulisvirus K244
UP000201076	Klebsiella phage Kp2	Virus	1701805	GCA_001470195.1	58	no		Viruses, Duplodnaviria, Heunggongvirae, Uroviricota, Caudoviricetes, Autographiviridae, Slopekvirinae, Drulisvirus, Drulisvirus Kp2
UP000202850	Klebsiella phage KpV71	Virus	1796998	GCA_001754845.1	53	no		Viruses, Duplodnaviria, Heunggongvirae, Uroviricota, Caudoviricetes, Autographiviridae, Slopekvirinae, Drulisvirus, Drulisvirus KpV71
UP000225316	Klebsiella phage KPV811	Virus	1913574	GCA_002615425.1	43	no		Viruses, Duplodnaviria, Heunggongvirae, Uroviricota, Caudoviricetes, Autographiviridae, Slopekvirinae, Drulisvirus, Drulisvirus KPV811
UP000295767	Escherichia phage Minorna	Virus	2547246	GCA_004521615.1	57	no		Viruses, Duplodnaviria, Heunggongvirae, Uroviricota, Caudoviricetes, Autographiviridae, Slopekvirinae, Drulisvirus, Drulisvirus minorna
UP000240208	Shigella phage SFN6B	Virus	1785176	GCA_002989995.1	49	no		Viruses, Duplodnaviria, Heunggongvirae, Uroviricota, Caudoviricetes, Autographiviridae, Slopekvirinae, Drulisvirus, Drulisvirus SFN6B
UP000032400	Klebsiella phage vB_KpnP_SU503	Virus	1610834	GCA_001501315.1	54	no		Viruses, Duplodnaviria, Heunggongvirae, Uroviricota, Caudoviricetes, Autographiviridae, Slopekvirinae, Drulisvirus, Drulisvirus SU503
UP000322350	Klebsiella phage vB_KpnP_IME308	Virus	2601648	GCA_008690395.1	49	no		Viruses, Duplodnaviria, Heunggongvirae, Uroviricota, Caudoviricetes, Autographiviridae, Slopekvirinae, Drulisvirus, unclassified Drulisvirus
UP000323801	Klebsiella phage KMI6	Virus	2601617	GCA_008215925.1	57	no		Viruses, Duplodnaviria, Heunggongvirae, Uroviricota, Caudoviricetes, Autographiviridae, Slopekvirinae, Drulisvirus, unclassified Drulisvirus
UP000325156	Klebsiella phage vB_KpnP_IME337	Virus	2601650	GCA_008690415.1	52	no		Viruses, Duplodnaviria, Heunggongvirae, Uroviricota, Caudoviricetes, Autographiviridae, Slopekvirinae, Drulisvirus, unclassified Drulisvirus
UP000414356	Klebsiella phage 1 TK-2018	Virus	2489637	GCA_009667585.1	48	no		Viruses, Duplodnaviria, Heunggongvirae, Uroviricota, Caudoviricetes, Autographiviridae, Slopekvirinae, Drulisvirus, unclassified Drulisvirus
UP000431788	Klebsiella phage VLC2	Virus	2686205	GCA_009799865.1	60	no		Viruses, Duplodnaviria, Heunggongvirae, Uroviricota, Caudoviricetes, Autographiviridae, Slopekvirinae, Drulisvirus, unclassified Drulisvirus
UP000503211	Klebsiella phage CX1	Virus	2713210	GCA_011756545.2	59	no		Viruses, Duplodnaviria, Heunggongvirae, Uroviricota, Caudoviricetes, Autographiviridae, Slopekvirinae, Drulisvirus, unclassified Drulisvirus
UP000504772	Klebsiella virus 2019KP1	Virus	2736194	GCA_013133645.1	55	no		Viruses, Duplodnaviria, Heunggongvirae, Uroviricota, Caudoviricetes, Autographiviridae, Slopekvirinae, Drulisvirus, unclassified Drulisvirus
UP000030740	Enterobacter phage phiKDA1	Virus	1147139	GCA_002602105.1	62	no		Viruses, Duplodnaviria, Heunggongvirae, Uroviricota, Caudoviricetes, Autographiviridae, Slopekvirinae, Koutsourovirus, Koutsourovirus KDA1
UP000031091	Proteus phage PM16	Virus	1357704	GCA_001041895.1	46	no		Viruses, Duplodnaviria, Heunggongvirae, Uroviricota, Caudoviricetes, Autographiviridae, Slopekvirinae, Novosibovirus, Novosibovirus PM16
UP000203269	Proteus phage PM 75	Virus	1560282	GCA_001042175.1	25	no		Viruses, Duplodnaviria, Heunggongvirae, Uroviricota, Caudoviricetes, Autographiviridae, Slopekvirinae, Novosibovirus, Novosibovirus PM75
UP000317418	Proteus phage vB_PmiP_RS1pmA	Virus	2250312	GCA_006964805.1	53	no		Viruses, Duplodnaviria, Heunggongvirae, Uroviricota, Caudoviricetes, Autographiviridae, Slopekvirinae, Novosibovirus, unclassified Novosibovirus
UP000318442	Proteus phage vB_PmiP_RS8pmA	Virus	2250314	GCA_006964825.1	54	no		Viruses, Duplodnaviria, Heunggongvirae, Uroviricota, Caudoviricetes, Autographiviridae, Slopekvirinae, Novosibovirus, unclassified Novosibovirus
UP000258840	Ralstonia phage RPSC1	Virus	2041351	GCA_003288515.1	43	no		Viruses, Duplodnaviria, Heunggongvirae, Uroviricota, Caudoviricetes, Autographiviridae, Stompelvirus, Stompelvirus RPSC1
UP000504725	uncultured phage_MedDCM-OCT-S38-C3	Virus	2740803	GCA_002578725.1	45	no		Viruses, Duplodnaviria, Heunggongvirae, Uroviricota, Caudoviricetes, Autographiviridae, Stopalavirus, Stopalavirus S38C3
UP000011294	Pelagibacter phage HTVC011P	Virus	1283078	GCA_000904255.1	45	no		Viruses, Duplodnaviria, Heunggongvirae, Uroviricota, Caudoviricetes, Autographiviridae, Stopavirus, Stopavirus HTVC011P
UP000264535	Dickeya phage Dagda_B1	Virus	2320189	GCA_003575345.1	53	no		Viruses, Duplodnaviria, Heunggongvirae, Uroviricota, Caudoviricetes, Autographiviridae, Studiervirinae, Aarhusvirus, Aarhusvirus dagda
UP000262020	Dickeya phage Luksen	Virus	2320192	GCA_003575425.1	53	no		Viruses, Duplodnaviria, Heunggongvirae, Uroviricota, Caudoviricetes, Autographiviridae, Studiervirinae, Aarhusvirus, Aarhusvirus luksen
UP000263979	Dickeya phage Mysterion	Virus	2320193	GCA_003575465.1	53	no		Viruses, Duplodnaviria, Heunggongvirae, Uroviricota, Caudoviricetes, Autographiviridae, Studiervirinae, Aarhusvirus, Aarhusvirus mysterion
UP000201373	Yersinia phage vB_YenP_AP10	Virus	1735591	GCA_001470735.1	47	no		Viruses, Duplodnaviria, Heunggongvirae, Uroviricota, Caudoviricetes, Autographiviridae, Studiervirinae, Apdecimavirus, Apdecimavirus AP10
UP000001792	Yersinia phage Berlin	Virus	369257	GCA_000868705.1	45	no		Viruses, Duplodnaviria, Heunggongvirae, Uroviricota, Caudoviricetes, Autographiviridae, Studiervirinae, Berlinvirus, Berlinvirus berlin
UP000202320	Kluyvera phage Kvp1	Virus	47049	GCA_000881715.1	47	no		Viruses, Duplodnaviria, Heunggongvirae, Uroviricota, Caudoviricetes, Autographiviridae, Studiervirinae, Berlinvirus, Berlinvirus Kvp1
UP000032687	Escherichia phage P483	Virus	1572753	GCA_001503655.1	45	no		Viruses, Duplodnaviria, Heunggongvirae, Uroviricota, Caudoviricetes, Autographiviridae, Studiervirinae, Berlinvirus, Berlinvirus P483
UP000225077	Pectobacterium phage PP74	Virus	1916101	GCA_002615605.1	50	no		Viruses, Duplodnaviria, Heunggongvirae, Uroviricota, Caudoviricetes, Autographiviridae, Studiervirinae, Berlinvirus, Berlinvirus PP74
UP000250707	Escherichia phage vB_EcoP_S523	Virus	2233775	GCA_003307575.1	45	no		Viruses, Duplodnaviria, Heunggongvirae, Uroviricota, Caudoviricetes, Autographiviridae, Studiervirinae, Berlinvirus, Berlinvirus S523
UP000505381	Yersinia phage vB_YpP_T3	Virus	2736204	GCA_013268015.1	43	no		Viruses, Duplodnaviria, Heunggongvirae, Uroviricota, Caudoviricetes, Autographiviridae, Studiervirinae, Berlinvirus, Berlinvirus Yepf
UP000019157	Citrobacter phage CR8	Virus	1455076	GCA_000917035.1	57	no		Viruses, Duplodnaviria, Heunggongvirae, Uroviricota, Caudoviricetes, Autographiviridae, Studiervirinae, Caroctavirus, Caroctavirus CR8
UP000240642	Vibrio phage Rostov-1	Virus	2086639	GCA_002990475.1	39	no		Viruses, Duplodnaviria, Heunggongvirae, Uroviricota, Caudoviricetes, Autographiviridae, Studiervirinae, Chatterjeevirus, Chatterjeevirus N4
UP000002626	Vibrio phage N4	Virus	644563	GCA_000887015.1	47	no		Viruses, Duplodnaviria, Heunggongvirae, Uroviricota, Caudoviricetes, Autographiviridae, Studiervirinae, Chatterjeevirus, Chatterjeevirus N4
UP000007396	Vibrio phage VP3	Virus	588068	GCA_002629945.1	52	no		Viruses, Duplodnaviria, Heunggongvirae, Uroviricota, Caudoviricetes, Autographiviridae, Studiervirinae, Chatterjeevirus, Chatterjeevirus VP4
UP000207643	Enterobacter phage phiEap-1	Virus	1587520	GCA_001503795.1	42	no		Viruses, Duplodnaviria, Heunggongvirae, Uroviricota, Caudoviricetes, Autographiviridae, Studiervirinae, Eapunavirus, Eapunavirus Eap1
UP000008891	Erwinia phage vB_EamP-L1	Virus	1051673	GCA_000902475.1	51	no		Viruses, Duplodnaviria, Heunggongvirae, Uroviricota, Caudoviricetes, Autographiviridae, Studiervirinae, Elunavirus, Elunavirus L1
UP000327119	Pantoea phage vB_PagP-SK1	Virus	2653646	GCA_009372295.1	42	no		Viruses, Duplodnaviria, Heunggongvirae, Uroviricota, Caudoviricetes, Autographiviridae, Studiervirinae, Elunavirus, unclassified Elunavirus
UP000252591	Escherichia phage SRT7	Virus	2268589	GCA_003341035.2	47	no		Viruses, Duplodnaviria, Heunggongvirae, Uroviricota, Caudoviricetes, Autographiviridae, Studiervirinae, Foetvirus, Foetvirus SRT7
UP000001165	Pseudomonas phage gh-1	Virus	197783	GCA_000842165.1	42	no		Viruses, Duplodnaviria, Heunggongvirae, Uroviricota, Caudoviricetes, Autographiviridae, Studiervirinae, Ghunavirus, Ghunavirus gh1
UP000203372	Pseudomonas phage PPPL-1	Virus	1755692	GCA_001470795.1	49	no		Viruses, Duplodnaviria, Heunggongvirae, Uroviricota, Caudoviricetes, Autographiviridae, Studiervirinae, Ghunavirus, Ghunavirus PPPL1
UP000226303	Pseudomonas phage phiPsa17	Virus	1629654	GCA_002604705.1	49	no		Viruses, Duplodnaviria, Heunggongvirae, Uroviricota, Caudoviricetes, Autographiviridae, Studiervirinae, Ghunavirus, Ghunavirus Psa17
UP000204268	Pseudomonas phage phiPSA2	Virus	1500756	GCA_000921095.1	47	no		Viruses, Duplodnaviria, Heunggongvirae, Uroviricota, Caudoviricetes, Autographiviridae, Studiervirinae, Ghunavirus, Ghunavirus PSA2
UP000509582	Pseudomonas phage CHF17	Virus	2686373	GCA_013377445.1	48	no		Viruses, Duplodnaviria, Heunggongvirae, Uroviricota, Caudoviricetes, Autographiviridae, Studiervirinae, Ghunavirus, Ghunavirus PSA2
UP000509642	Pseudomonas phage CHF19	Virus	2686374	GCA_013377455.1	48	no		Viruses, Duplodnaviria, Heunggongvirae, Uroviricota, Caudoviricetes, Autographiviridae, Studiervirinae, Ghunavirus, Ghunavirus PSA2
UP000273619	Pseudomonas phage shl2	Virus	1729933	GCA_900007805.1	50	no		Viruses, Duplodnaviria, Heunggongvirae, Uroviricota, Caudoviricetes, Autographiviridae, Studiervirinae, Ghunavirus, Ghunavirus shl2
UP000502407	Pseudomonas phage MR1	Virus	2711169	GCA_013112065.1	50	no		Viruses, Duplodnaviria, Heunggongvirae, Uroviricota, Caudoviricetes, Autographiviridae, Studiervirinae, Ghunavirus, unclassified Ghunavirus
UP000502596	Pseudomonas phage MR2	Virus	2711170	GCA_013112075.1	55	no		Viruses, Duplodnaviria, Heunggongvirae, Uroviricota, Caudoviricetes, Autographiviridae, Studiervirinae, Ghunavirus, unclassified Ghunavirus
UP000515979	Pseudomonas phage PlaquesPlease	Virus	2762289	GCA_014337625.1	50	no		Viruses, Duplodnaviria, Heunggongvirae, Uroviricota, Caudoviricetes, Autographiviridae, Studiervirinae, Ghunavirus, unclassified Ghunavirus
UP000678438	Pseudomonas phage vB_Pci_PCMW57	Virus	2834275	GCA_018388975.1	49	no		Viruses, Duplodnaviria, Heunggongvirae, Uroviricota, Caudoviricetes, Autographiviridae, Studiervirinae, Ghunavirus, unclassified Ghunavirus
UP000240875	Yersinia phage fPS-53	Virus	2052752	GCA_002990765.1	52	no		Viruses, Duplodnaviria, Heunggongvirae, Uroviricota, Caudoviricetes, Autographiviridae, Studiervirinae, Helsettvirus, Helsettvirus fPS53
UP000241875	Yersinia phage fPS-59	Virus	2052754	GCA_002990725.1	47	no		Viruses, Duplodnaviria, Heunggongvirae, Uroviricota, Caudoviricetes, Autographiviridae, Studiervirinae, Helsettvirus, Helsettvirus fPS59
UP000241974	Yersinia phage fPS-50	Virus	2052750	GCA_002990695.1	50	no		Viruses, Duplodnaviria, Heunggongvirae, Uroviricota, Caudoviricetes, Autographiviridae, Studiervirinae, Helsettvirus, Helsettvirus fPS9
UP000246166	Pectobacterium phage Jarilo	Virus	2163634	GCA_003094295.1	46	no		Viruses, Duplodnaviria, Heunggongvirae, Uroviricota, Caudoviricetes, Autographiviridae, Studiervirinae, Jarilovirus, Jarilovirus jarilo
UP000019156	Citrobacter phage CR44b	Virus	1455075	GCA_000915535.1	57	no		Viruses, Duplodnaviria, Heunggongvirae, Uroviricota, Caudoviricetes, Autographiviridae, Studiervirinae, Kayfunavirus, Kayfunavirus CR44b
UP000019163	Cronobacter phage Dev2	Virus	1410331	GCA_000915495.1	45	no		Viruses, Duplodnaviria, Heunggongvirae, Uroviricota, Caudoviricetes, Autographiviridae, Studiervirinae, Kayfunavirus, Kayfunavirus Dev2
UP000204484	Escherichia phage GA2A	Virus	1755695	GCA_001882295.1	56	no		Viruses, Duplodnaviria, Heunggongvirae, Uroviricota, Caudoviricetes, Autographiviridae, Studiervirinae, Kayfunavirus, Kayfunavirus GA2A
UP000275089	Escherichia phage IMM-002	Virus	2041760	GCA_003601515.1	83	no		Viruses, Duplodnaviria, Heunggongvirae, Uroviricota, Caudoviricetes, Autographiviridae, Studiervirinae, Kayfunavirus, Kayfunavirus IMM002
UP000001530	Escherichia phage K1F (Bacteriophage K1F)	Virus	344021	GCA_000866705.1	43	no		Viruses, Duplodnaviria, Heunggongvirae, Uroviricota, Caudoviricetes, Autographiviridae, Studiervirinae, Kayfunavirus, Kayfunavirus K1F
UP000221776	Escherichia phage JSS1	Virus	1897443	GCA_002612525.1	45	no		Viruses, Duplodnaviria, Heunggongvirae, Uroviricota, Caudoviricetes, Autographiviridae, Studiervirinae, Kayfunavirus, Kayfunavirus PE31
UP000286882	Escherichia phage Ro45lw	Virus	2498616	GCA_003994835.1	50	no		Viruses, Duplodnaviria, Heunggongvirae, Uroviricota, Caudoviricetes, Autographiviridae, Studiervirinae, Kayfunavirus, Kayfunavirus Ro45lw
UP000202940	Citrobacter phage SH4	Virus	1805467	GCA_001745755.1	49	no		Viruses, Duplodnaviria, Heunggongvirae, Uroviricota, Caudoviricetes, Autographiviridae, Studiervirinae, Kayfunavirus, Kayfunavirus SH4
UP000222018	Escherichia phage ST31	Virus	1983789	GCA_002624065.1	45	no		Viruses, Duplodnaviria, Heunggongvirae, Uroviricota, Caudoviricetes, Autographiviridae, Studiervirinae, Kayfunavirus, Kayfunavirus ST31
UP000240719	Escherichia phage YZ1	Virus	2079534	GCA_002958915.1	41	no		Viruses, Duplodnaviria, Heunggongvirae, Uroviricota, Caudoviricetes, Autographiviridae, Studiervirinae, Kayfunavirus, Kayfunavirus YZ1
UP000223018	Escherichia phage ZG49	Virus	1897641	GCA_002613645.2	44	no		Viruses, Duplodnaviria, Heunggongvirae, Uroviricota, Caudoviricetes, Autographiviridae, Studiervirinae, Kayfunavirus, Kayfunavirus ZG49
UP000672003	Salmonella phage vB Seyj3-1	Virus	2801482	GCA_017654355.1	25	no		Viruses, Duplodnaviria, Heunggongvirae, Uroviricota, Caudoviricetes, Autographiviridae, Studiervirinae, Kayfunavirus, unclassified Kayfunavirus
UP000322031	Escherichia phage Pisces	Virus	2591102	GCA_008215485.1	49	no		Viruses, Duplodnaviria, Heunggongvirae, Uroviricota, Caudoviricetes, Autographiviridae, Studiervirinae, Kayfunavirus, unclassified Kayfunavirus
UP000324737	Escherichia phage Penshu1	Virus	2591101	GCA_008215665.1	54	no		Viruses, Duplodnaviria, Heunggongvirae, Uroviricota, Caudoviricetes, Autographiviridae, Studiervirinae, Kayfunavirus, unclassified Kayfunavirus
UP000325949	Escherichia virus ECG4	Virus	2601676	GCA_009296105.1	43	no		Viruses, Duplodnaviria, Heunggongvirae, Uroviricota, Caudoviricetes, Autographiviridae, Studiervirinae, Kayfunavirus, unclassified Kayfunavirus
UP000500739	Escherichia phage RDN8.1	Virus	2600100	GCA_011044405.1	49	no		Viruses, Duplodnaviria, Heunggongvirae, Uroviricota, Caudoviricetes, Autographiviridae, Studiervirinae, Kayfunavirus, unclassified Kayfunavirus
UP000504686	Enterococcus phage EFA-1	Virus	2736188	GCA_013133595.1	51	no		Viruses, Duplodnaviria, Heunggongvirae, Uroviricota, Caudoviricetes, Autographiviridae, Studiervirinae, Kayfunavirus, unclassified Kayfunavirus
UP000510880	Escherichia virus LS3	Virus	2743777	GCA_013426675.1	55	no		Viruses, Duplodnaviria, Heunggongvirae, Uroviricota, Caudoviricetes, Autographiviridae, Studiervirinae, Kayfunavirus, unclassified Kayfunavirus
UP000510920	Escherichia virus LS2	Virus	2743776	GCA_013426665.1	44	no		Viruses, Duplodnaviria, Heunggongvirae, Uroviricota, Caudoviricetes, Autographiviridae, Studiervirinae, Kayfunavirus, unclassified Kayfunavirus
UP000515932	Escherichia phage Mt1B1_P3	Virus	2743962	GCA_014337515.1	47	no		Viruses, Duplodnaviria, Heunggongvirae, Uroviricota, Caudoviricetes, Autographiviridae, Studiervirinae, Kayfunavirus, unclassified Kayfunavirus
UP000515966	Escherichia phage TM1	Virus	2762279	GCA_014319835.1	53	no		Viruses, Duplodnaviria, Heunggongvirae, Uroviricota, Caudoviricetes, Autographiviridae, Studiervirinae, Kayfunavirus, unclassified Kayfunavirus
UP000516164	Citrobacter phage NS1	Virus	2766968	GCA_014489655.1	49	no		Viruses, Duplodnaviria, Heunggongvirae, Uroviricota, Caudoviricetes, Autographiviridae, Studiervirinae, Kayfunavirus, unclassified Kayfunavirus
UP000594044	Escherichia phage CLB_P1	Virus	1262524	GCA_015147065.1	58	no		Viruses, Duplodnaviria, Heunggongvirae, Uroviricota, Caudoviricetes, Autographiviridae, Studiervirinae, Kayfunavirus, unclassified Kayfunavirus
UP000693808	Enterobacter phage EV136_1	Virus	2849096	GCA_019090055.1	46	no		Viruses, Duplodnaviria, Heunggongvirae, Uroviricota, Caudoviricetes, Autographiviridae, Studiervirinae, Kayfunavirus, unclassified Kayfunavirus
UP000001864	Morganella phage MmP1	Virus	526118	GCA_000881355.2	49	no		Viruses, Duplodnaviria, Heunggongvirae, Uroviricota, Caudoviricetes, Autographiviridae, Studiervirinae, Minipunavirus, Minipunavirus MmP1
UP000203821	Morganella phage vB_MmoP_MP2	Virus	1852627	GCA_001745895.1	55	no		Viruses, Duplodnaviria, Heunggongvirae, Uroviricota, Caudoviricetes, Autographiviridae, Studiervirinae, Minipunavirus, Minipunavirus MP2
UP000595243	Providencia phage PSTRCR_128	Virus	2800828	GCA_016600895.1	50	no		Viruses, Duplodnaviria, Heunggongvirae, Uroviricota, Caudoviricetes, Autographiviridae, Studiervirinae, Minipunavirus, unclassified Minipunavirus
UP000246538	Dickeya phage Ninurta	Virus	2163631	GCA_003094335.1	46	no		Viruses, Duplodnaviria, Heunggongvirae, Uroviricota, Caudoviricetes, Autographiviridae, Studiervirinae, Ningirsuvirus, Ningirsuvirus ninurta
UP000225816	Pectobacterium phage PP47	Virus	1932882	GCA_002617925.2	54	no		Viruses, Duplodnaviria, Heunggongvirae, Uroviricota, Caudoviricetes, Autographiviridae, Studiervirinae, Pektosvirus, Pektosvirus PP47
UP000221450	Pectobacterium phage PP81	Virus	1927014	GCA_002617425.3	53	no		Viruses, Duplodnaviria, Heunggongvirae, Uroviricota, Caudoviricetes, Autographiviridae, Studiervirinae, Pektosvirus, Pektosvirus PP81
UP000222626	Pectobacterium phage PPWS4	Virus	1961914	GCA_002619725.1	49	no		Viruses, Duplodnaviria, Heunggongvirae, Uroviricota, Caudoviricetes, Autographiviridae, Studiervirinae, Pektosvirus, Pektosvirus PPWS4
UP000408995	Pectobacterium phage MA6	Virus	2608323	GCA_009662575.1	38	no		Viruses, Duplodnaviria, Heunggongvirae, Uroviricota, Caudoviricetes, Autographiviridae, Studiervirinae, Pektosvirus, unclassified Pektosvirus
UP000434467	Pectobacterium phage Q19	Virus	2500576	GCA_009828395.2	50	no		Viruses, Duplodnaviria, Heunggongvirae, Uroviricota, Caudoviricetes, Autographiviridae, Studiervirinae, Pektosvirus, unclassified Pektosvirus
UP000203191	Pseudomonas phage PPpW-4	Virus	1279083	GCA_000916695.1	50	no		Viruses, Duplodnaviria, Heunggongvirae, Uroviricota, Caudoviricetes, Autographiviridae, Studiervirinae, Phutvirus, Phutvirus PPpW4
UP000007475	Pseudomonas phage phiIBB-PF7A	Virus	942165	GCA_000892395.1	50	no		Viruses, Duplodnaviria, Heunggongvirae, Uroviricota, Caudoviricetes, Autographiviridae, Studiervirinae, Pifdecavirus, Pifdecavirus IBBPF7A
UP000030326	Pseudomonas phage Pf-10	Virus	1562076	GCA_001038595.1	46	no		Viruses, Duplodnaviria, Heunggongvirae, Uroviricota, Caudoviricetes, Autographiviridae, Studiervirinae, Pifdecavirus, Pifdecavirus Pf10
UP000250566	Pseudomonas phage PFP1	Virus	2201462	GCA_003308855.1	45	no		Viruses, Duplodnaviria, Heunggongvirae, Uroviricota, Caudoviricetes, Autographiviridae, Studiervirinae, Pifdecavirus, Pifdecavirus PFP1
UP000012169	Pseudomonas phage Phi-S1	Virus	1204538	GCA_000906315.1	47	no		Viruses, Duplodnaviria, Heunggongvirae, Uroviricota, Caudoviricetes, Autographiviridae, Studiervirinae, Pifdecavirus, Pifdecavirus PhiS1
UP000246230	Pseudomonas phage 71PfluR64PP	Virus	2163977	GCA_003143255.2	52	no		Viruses, Duplodnaviria, Heunggongvirae, Uroviricota, Caudoviricetes, Autographiviridae, Studiervirinae, Pifdecavirus, Pifdecavirus pv22PfluR64PP
UP000229212	Pseudomonas phage UNO-SLW1	Virus	1873993	GCA_002757895.1	48	no		Viruses, Duplodnaviria, Heunggongvirae, Uroviricota, Caudoviricetes, Autographiviridae, Studiervirinae, Pifdecavirus, Pifdecavirus UNOSLW1
UP000230266	Pseudomonas phage UNO-SLW3	Virus	1874530	GCA_002757955.1	48	no		Viruses, Duplodnaviria, Heunggongvirae, Uroviricota, Caudoviricetes, Autographiviridae, Studiervirinae, Pifdecavirus, Pifdecavirus UNOSLW1
UP000230494	Pseudomonas phage UNO-SLW4	Virus	1874531	GCA_002757975.1	47	no		Viruses, Duplodnaviria, Heunggongvirae, Uroviricota, Caudoviricetes, Autographiviridae, Studiervirinae, Pifdecavirus, Pifdecavirus UNOSLW1
UP000248293	Pseudomonas phage PspYZU08	Virus	1983557	GCA_003226655.1	48	no		Viruses, Duplodnaviria, Heunggongvirae, Uroviricota, Caudoviricetes, Autographiviridae, Studiervirinae, Pijolavirus, Pijolavirus PspYZU08
UP000287912	Klebsiella phage Henu1	Virus	2492437	GCA_004006775.1	42	no		Viruses, Duplodnaviria, Heunggongvirae, Uroviricota, Caudoviricetes, Autographiviridae, Studiervirinae, Przondovirus, Przondovirus henu1
UP000315517	Klebsiella phage IME304	Virus	2584486	GCA_006384295.1	43	no		Viruses, Duplodnaviria, Heunggongvirae, Uroviricota, Caudoviricetes, Autographiviridae, Studiervirinae, Przondovirus, Przondovirus IME205
UP000000489	Escherichia phage K30	Virus	1041524	GCA_000891215.1	49	no		Viruses, Duplodnaviria, Heunggongvirae, Uroviricota, Caudoviricetes, Autographiviridae, Studiervirinae, Przondovirus, Przondovirus K30
UP000201251	Klebsiella phage K5	Virus	1647374	GCA_001500935.1	46	no		Viruses, Duplodnaviria, Heunggongvirae, Uroviricota, Caudoviricetes, Autographiviridae, Studiervirinae, Przondovirus, Przondovirus K5
UP000224375	Klebsiella phage K5-2	Virus	1932361	GCA_002617845.1	42	no		Viruses, Duplodnaviria, Heunggongvirae, Uroviricota, Caudoviricetes, Autographiviridae, Studiervirinae, Przondovirus, Przondovirus K52
UP000279551	Klebsiella phage KN3-1	Virus	2282630	GCA_003958825.1	24	no		Viruses, Duplodnaviria, Heunggongvirae, Uroviricota, Caudoviricetes, Autographiviridae, Studiervirinae, Przondovirus, Przondovirus KN31
UP000278548	Klebsiella phage KN4-1	Virus	2282631	GCA_003958805.1	20	no		Viruses, Duplodnaviria, Heunggongvirae, Uroviricota, Caudoviricetes, Autographiviridae, Studiervirinae, Przondovirus, Przondovirus KN41
UP000002632	Klebsiella phage KP32	Virus	674082	GCA_000884535.1	44	no		Viruses, Duplodnaviria, Heunggongvirae, Uroviricota, Caudoviricetes, Autographiviridae, Studiervirinae, Przondovirus, Przondovirus KP32
UP000246427	Klebsiella phage KP32_isolate 192	Virus	2790304	GCA_003181215.1	40	no		Viruses, Duplodnaviria, Heunggongvirae, Uroviricota, Caudoviricetes, Autographiviridae, Studiervirinae, Przondovirus, Przondovirus KP32i192
UP000247100	Klebsiella phage KP32_isolate 194	Virus	2790305	GCA_003181235.1	43	no		Viruses, Duplodnaviria, Heunggongvirae, Uroviricota, Caudoviricetes, Autographiviridae, Studiervirinae, Przondovirus, Przondovirus KP32i194
UP000270867	Klebsiella phage kpssk3	Virus	2488949	GCA_003865715.1	42	no		Viruses, Duplodnaviria, Heunggongvirae, Uroviricota, Caudoviricetes, Autographiviridae, Studiervirinae, Przondovirus, Przondovirus kpssk3
UP000221102	Klebsiella phage vB_KpnP_KpV766	Virus	1897431	GCA_002612285.1	50	no		Viruses, Duplodnaviria, Heunggongvirae, Uroviricota, Caudoviricetes, Autographiviridae, Studiervirinae, Przondovirus, Przondovirus KpV766
UP000240350	Klebsiella phage SH-Kp 152410	Virus	2066504	GCA_002957955.1	48	no		Viruses, Duplodnaviria, Heunggongvirae, Uroviricota, Caudoviricetes, Autographiviridae, Studiervirinae, Przondovirus, Przondovirus SHKp152410
UP000318744	Klebsiella phage KMI1	Virus	2589653	GCA_007051245.1	41	no		Viruses, Duplodnaviria, Heunggongvirae, Uroviricota, Caudoviricetes, Autographiviridae, Studiervirinae, Przondovirus, unclassified Przondovirus
UP000322276	Klebsiella phage KPN3	Virus	2601621	GCA_008220775.1	45	no		Viruses, Duplodnaviria, Heunggongvirae, Uroviricota, Caudoviricetes, Autographiviridae, Studiervirinae, Przondovirus, unclassified Przondovirus
UP000324833	Klebsiella phage vB_KpnP_IME335	Virus	2601649	GCA_008690445.1	45	no		Viruses, Duplodnaviria, Heunggongvirae, Uroviricota, Caudoviricetes, Autographiviridae, Studiervirinae, Przondovirus, unclassified Przondovirus
UP000325335	Klebsiella phage KMI4	Virus	2601615	GCA_008215845.1	45	no		Viruses, Duplodnaviria, Heunggongvirae, Uroviricota, Caudoviricetes, Autographiviridae, Studiervirinae, Przondovirus, unclassified Przondovirus
UP000326328	Klebsiella phage SH-KP152226	Virus	2590872	GCA_009455705.1	48	no		Viruses, Duplodnaviria, Heunggongvirae, Uroviricota, Caudoviricetes, Autographiviridae, Studiervirinae, Przondovirus, unclassified Przondovirus
UP000400775	Klebsiella phage 117	Virus	2601666	GCA_009672325.1	47	no		Viruses, Duplodnaviria, Heunggongvirae, Uroviricota, Caudoviricetes, Autographiviridae, Studiervirinae, Przondovirus, unclassified Przondovirus
UP000593718	Klebsiella phage 066045	Virus	2777400	GCA_015245095.1	47	no		Viruses, Duplodnaviria, Heunggongvirae, Uroviricota, Caudoviricetes, Autographiviridae, Studiervirinae, Przondovirus, unclassified Przondovirus
UP000593917	Klebsiella phage 066046	Virus	2777401	GCA_015245105.1	49	no		Viruses, Duplodnaviria, Heunggongvirae, Uroviricota, Caudoviricetes, Autographiviridae, Studiervirinae, Przondovirus, unclassified Przondovirus
UP000594041	Klebsiella phage 066059	Virus	2777405	GCA_015245145.1	48	no		Viruses, Duplodnaviria, Heunggongvirae, Uroviricota, Caudoviricetes, Autographiviridae, Studiervirinae, Przondovirus, unclassified Przondovirus
UP000594060	Klebsiella phage 066042	Virus	2777399	GCA_015245085.1	50	no		Viruses, Duplodnaviria, Heunggongvirae, Uroviricota, Caudoviricetes, Autographiviridae, Studiervirinae, Przondovirus, unclassified Przondovirus
UP000595783	Klebsiella phage P510	Virus	2777229	GCA_016653725.1	43	no		Viruses, Duplodnaviria, Heunggongvirae, Uroviricota, Caudoviricetes, Autographiviridae, Studiervirinae, Przondovirus, unclassified Przondovirus
UP000662918	Klebsiella phage TUN1	Virus	2802443	GCA_905249735.1	53	no		Viruses, Duplodnaviria, Heunggongvirae, Uroviricota, Caudoviricetes, Autographiviridae, Studiervirinae, Przondovirus, unclassified Przondovirus
UP000033026	Citrobacter phage phiCFP-1	Virus	1610508	GCA_001506035.1	43	no		Viruses, Duplodnaviria, Heunggongvirae, Uroviricota, Caudoviricetes, Autographiviridae, Studiervirinae, Teetrevirus, Teetrevirus CFP1
UP000203218	Citrobacter phage SH1	Virus	1805464	GCA_001744455.1	53	no		Viruses, Duplodnaviria, Heunggongvirae, Uroviricota, Caudoviricetes, Autographiviridae, Studiervirinae, Teetrevirus, Teetrevirus SH1
UP000516233	Serratia phage SALSA	Virus	2736256	GCA_014514895.1	49	no		Viruses, Duplodnaviria, Heunggongvirae, Uroviricota, Caudoviricetes, Autographiviridae, Studiervirinae, Teetrevirus, Teetrevirus SM93Y
UP000002092	Enterobacteria phage T3 (Bacteriophage T3)	Virus	10759	GCA_000841665.1	55	no		Viruses, Duplodnaviria, Heunggongvirae, Uroviricota, Caudoviricetes, Autographiviridae, Studiervirinae, Teetrevirus, Teetrevirus T3Luria
UP000223499	Leclercia phage 10164RH	Virus	2024249	GCA_002628065.1	46	no		Viruses, Duplodnaviria, Heunggongvirae, Uroviricota, Caudoviricetes, Autographiviridae, Studiervirinae, Teetrevirus, Teetrevirus tv10164302
UP000000367	Yersinia phage phiYeO3-12	Virus	110457	GCA_000847165.1	59	no		Viruses, Duplodnaviria, Heunggongvirae, Uroviricota, Caudoviricetes, Autographiviridae, Studiervirinae, Teetrevirus, Teetrevirus YeO312
UP000307106	Klebsiella phage Patroon	Virus	2562180	GCA_005891925.1	51	no		Viruses, Duplodnaviria, Heunggongvirae, Uroviricota, Caudoviricetes, Autographiviridae, Studiervirinae, Teetrevirus, unclassified Teetrevirus
UP000324197	Klebsiella phage vB_KpnP_Emp27	Virus	2591364	GCA_008220945.1	45	no		Viruses, Duplodnaviria, Heunggongvirae, Uroviricota, Caudoviricetes, Autographiviridae, Studiervirinae, Teetrevirus, unclassified Teetrevirus
UP000663553	Klebsiella phage KPP-5	Virus	2812888	GCA_017347925.1	40	no		Viruses, Duplodnaviria, Heunggongvirae, Uroviricota, Caudoviricetes, Autographiviridae, Studiervirinae, Teetrevirus, unclassified Teetrevirus
UP000029354	Escherichia phage CICC 80001	Virus	1527506	GCA_001041375.1	49	no		Viruses, Duplodnaviria, Heunggongvirae, Uroviricota, Caudoviricetes, Autographiviridae, Studiervirinae, Teseptimavirus, Teseptimavirus CICC80001
UP000242634	Escherichia phage HZ2R8	Virus	2079317	GCA_002958515.1	38	no		Viruses, Duplodnaviria, Heunggongvirae, Uroviricota, Caudoviricetes, Autographiviridae, Studiervirinae, Teseptimavirus, Teseptimavirus HZ2R8
UP000009196	Stenotrophomonas phage IME15	Virus	1239382	GCA_000903135.1	45	no		Viruses, Duplodnaviria, Heunggongvirae, Uroviricota, Caudoviricetes, Autographiviridae, Studiervirinae, Teseptimavirus, Teseptimavirus IME15
UP000464574	Escherichia phage vB_EcoP_PHB20	Virus	2698730	GCA_009909605.1	45	no		Viruses, Duplodnaviria, Heunggongvirae, Uroviricota, Caudoviricetes, Autographiviridae, Studiervirinae, Teseptimavirus, Teseptimavirus IME390
UP000293496	Escherichia phage NC-A	Virus	2528528	GCA_004325275.1	42	no		Viruses, Duplodnaviria, Heunggongvirae, Uroviricota, Caudoviricetes, Autographiviridae, Studiervirinae, Teseptimavirus, Teseptimavirus NCA
UP000000840	Escherichia phage T7 (Bacteriophage T7)	Virus	10760	GCA_000844825.1	57	no		Viruses, Duplodnaviria, Heunggongvirae, Uroviricota, Caudoviricetes, Autographiviridae, Studiervirinae, Teseptimavirus, Teseptimavirus T7
UP000252617	Salmonella phage 3A_8767	Virus	2268591	GCA_003341475.1	49	no		Viruses, Duplodnaviria, Heunggongvirae, Uroviricota, Caudoviricetes, Autographiviridae, Studiervirinae, Teseptimavirus, Teseptimavirus tv3A8767
UP000203606	Escherichia phage 64795_ec1	Virus	1837842	GCA_001744055.1	45	no		Viruses, Duplodnaviria, Heunggongvirae, Uroviricota, Caudoviricetes, Autographiviridae, Studiervirinae, Teseptimavirus, Teseptimavirus tv64795ec1
UP000000335	Salmonella phage Vi06	Virus	866889	GCA_000890795.1	47	no		Viruses, Duplodnaviria, Heunggongvirae, Uroviricota, Caudoviricetes, Autographiviridae, Studiervirinae, Teseptimavirus, Teseptimavirus Vi06
UP000427733	Salmonella phage C2	Virus	2589655	GCA_009708635.1	46	no		Viruses, Duplodnaviria, Heunggongvirae, Uroviricota, Caudoviricetes, Autographiviridae, Studiervirinae, Teseptimavirus, unclassified Teseptimavirus
UP000593622	Escherichia phage JB01	Virus	2744409	GCA_015296585.1	47	no		Viruses, Duplodnaviria, Heunggongvirae, Uroviricota, Caudoviricetes, Autographiviridae, Studiervirinae, Teseptimavirus, unclassified Teseptimavirus
UP000007493	Pseudomonas phage phi15	Virus	988656	GCA_000891635.1	50	no		Viruses, Duplodnaviria, Heunggongvirae, Uroviricota, Caudoviricetes, Autographiviridae, Studiervirinae, Troedvirus, Troedvirus Phi15
UP000515980	Pseudomonas phage Stalingrad	Virus	2762287	GCA_014337605.1	48	no		Viruses, Duplodnaviria, Heunggongvirae, Uroviricota, Caudoviricetes, Autographiviridae, Studiervirinae, Troedvirus, unclassified Troedvirus
UP000529221	Erwinia phage pEp_SNUABM_03	Virus	2772015	GCA_014824585.1	52	no		Viruses, Duplodnaviria, Heunggongvirae, Uroviricota, Caudoviricetes, Autographiviridae, Studiervirinae, unclassified Studiervirinae
UP000540193	Erwinia phage pEp_SNUABM_11	Virus	2772018	GCA_014824625.1	49	no		Viruses, Duplodnaviria, Heunggongvirae, Uroviricota, Caudoviricetes, Autographiviridae, Studiervirinae, unclassified Studiervirinae
UP000595268	Providencia phage PSTRCR_120	Virus	2800826	GCA_016600875.1	46	no		Viruses, Duplodnaviria, Heunggongvirae, Uroviricota, Caudoviricetes, Autographiviridae, Studiervirinae, unclassified Studiervirinae
UP000595970	Aeromonas phage T7-Ah	Virus	2759196	GCA_016600835.1	56	no		Viruses, Duplodnaviria, Heunggongvirae, Uroviricota, Caudoviricetes, Autographiviridae, Studiervirinae, unclassified Studiervirinae
UP000663070	Providencia phage PSTCR2	Virus	2783544	GCA_015502225.1	54	no		Viruses, Duplodnaviria, Heunggongvirae, Uroviricota, Caudoviricetes, Autographiviridae, Studiervirinae, unclassified Studiervirinae
UP000241876	Pectobacterium phage DU_PP_II	Virus	2041489	GCA_002956045.1	42	no		Viruses, Duplodnaviria, Heunggongvirae, Uroviricota, Caudoviricetes, Autographiviridae, Studiervirinae, Unyawovirus, Unyawovirus DUPPII
UP000006533	Cyanophage NATL2A-133	Virus	445692	GCA_000895875.1	62	no		Viruses, Duplodnaviria, Heunggongvirae, Uroviricota, Caudoviricetes, Autographiviridae, Tangaroavirus, Tangaroavirus NATL2A133
UP000201285	Prochlorococcus phage P-SSP10	Virus	885867	GCA_000905515.1	49	no		Viruses, Duplodnaviria, Heunggongvirae, Uroviricota, Caudoviricetes, Autographiviridae, Tangaroavirus, Tangaroavirus PSSP10
UP000225149	Vibrio phage JSF7	Virus	1292086	GCA_002603305.1	49	no		Viruses, Duplodnaviria, Heunggongvirae, Uroviricota, Caudoviricetes, Autographiviridae, Tawavirus, Tawavirus JSF7
UP000514515	Vibrio phage phiV141	Virus	2723905	GCA_014070475.1	48	no		Viruses, Duplodnaviria, Heunggongvirae, Uroviricota, Caudoviricetes, Autographiviridae, Tawavirus, unclassified Tawavirus
UP000006536	Cyanophage P-SSP2	Virus	444876	GCA_000895235.1	56	no		Viruses, Duplodnaviria, Heunggongvirae, Uroviricota, Caudoviricetes, Autographiviridae, Tritonvirus, Tritonvirus PSSP2
UP000201392	Prochlorococcus phage P-SSP3	Virus	382273	GCA_000904555.1	53	no		Viruses, Duplodnaviria, Heunggongvirae, Uroviricota, Caudoviricetes, Autographiviridae, Tritonvirus, Tritonvirus PSSP3
UP000018622	Xylella phage Paz	Virus	1415145	GCA_000914055.1	51	no		Viruses, Duplodnaviria, Heunggongvirae, Uroviricota, Caudoviricetes, Autographiviridae, unclassified Autographiviridae
UP000030045	Synechococcus phage S-CBP1	Virus	1273711	GCA_000929515.1	50	no		Viruses, Duplodnaviria, Heunggongvirae, Uroviricota, Caudoviricetes, Autographiviridae, unclassified Autographiviridae
UP000319146	Pelagibacter phage HTVC120P	Virus	2283021	GCA_006516835.1	53	no		Viruses, Duplodnaviria, Heunggongvirae, Uroviricota, Caudoviricetes, Autographiviridae, unclassified Autographiviridae
UP000325277	Stenotrophomonas phage Ponderosa	Virus	2591103	GCA_008215605.1	54	no		Viruses, Duplodnaviria, Heunggongvirae, Uroviricota, Caudoviricetes, Autographiviridae, unclassified Autographiviridae
UP000501169	Cyanophage KBS-S-1A	Virus	889952	GCA_010974715.1	37	no		Viruses, Duplodnaviria, Heunggongvirae, Uroviricota, Caudoviricetes, Autographiviridae, unclassified Autographiviridae
UP000501273	Xylella phage Cota	Virus	2699877	GCA_902810465.1	51	no		Viruses, Duplodnaviria, Heunggongvirae, Uroviricota, Caudoviricetes, Autographiviridae, unclassified Autographiviridae
UP000503286	Aeromonas phage PS	Virus	2723762	GCA_012360715.1	49	no		Viruses, Duplodnaviria, Heunggongvirae, Uroviricota, Caudoviricetes, Autographiviridae, unclassified Autographiviridae
UP000516513	Rhizobium phage Paso	Virus	2767574	GCA_014857035.1	55	no		Viruses, Duplodnaviria, Heunggongvirae, Uroviricota, Caudoviricetes, Autographiviridae, unclassified Autographiviridae
UP000516590	Rhizobium phage Palo	Virus	2767573	GCA_014857025.1	58	no		Viruses, Duplodnaviria, Heunggongvirae, Uroviricota, Caudoviricetes, Autographiviridae, unclassified Autographiviridae
UP000594427	Pelagibacter phage Hroenn EXVC015P	Virus	2736231	GCA_015644945.1	50	no		Viruses, Duplodnaviria, Heunggongvirae, Uroviricota, Caudoviricetes, Autographiviridae, unclassified Autographiviridae
UP000594474	Pelagibacter phage Bylgja EXVC010P	Virus	2736225	GCA_015644885.1	53	no		Viruses, Duplodnaviria, Heunggongvirae, Uroviricota, Caudoviricetes, Autographiviridae, unclassified Autographiviridae
UP000594504	Pelagibacter phage Himinglaeva EXVC011P	Virus	2736230	GCA_015644935.1	53	no		Viruses, Duplodnaviria, Heunggongvirae, Uroviricota, Caudoviricetes, Autographiviridae, unclassified Autographiviridae
UP000612125	Rhizobium phage RHph_Y1_20	Virus	2509571	GCA_016835325.1	50	no		Viruses, Duplodnaviria, Heunggongvirae, Uroviricota, Caudoviricetes, Autographiviridae, unclassified Autographiviridae
UP000661685	Rhizobium phage RHph_TM34	Virus	2509556	GCA_016835175.1	50	no		Viruses, Duplodnaviria, Heunggongvirae, Uroviricota, Caudoviricetes, Autographiviridae, unclassified Autographiviridae
UP000663393	Providencia phage PSTNGR1	Virus	2783542	GCA_015502205.1	45	no		Viruses, Duplodnaviria, Heunggongvirae, Uroviricota, Caudoviricetes, Autographiviridae, unclassified Autographiviridae
UP000664917	Synechococcus phage S-SRP01	Virus	2781607	GCA_017654335.1	56	no		Viruses, Duplodnaviria, Heunggongvirae, Uroviricota, Caudoviricetes, Autographiviridae, unclassified Autographiviridae
UP000671943	Xanthomonas phage Xaa_vB_phi31	Virus	2776752	GCA_017903795.1	58	no		Viruses, Duplodnaviria, Heunggongvirae, Uroviricota, Caudoviricetes, Autographiviridae, unclassified Autographiviridae
UP000682369	Stenotrophomonas phage BUCT609	Virus	2834250	GCA_018603575.1	56	no		Viruses, Duplodnaviria, Heunggongvirae, Uroviricota, Caudoviricetes, Autographiviridae, unclassified Autographiviridae
UP000693765	Stenotrophomonas phage BUCT598	Virus	2834253	GCA_019090035.1	55	no		Viruses, Duplodnaviria, Heunggongvirae, Uroviricota, Caudoviricetes, Autographiviridae, unclassified Autographiviridae
UP000317351	Pelagibacter phage HTVC119P	Virus	2283020	GCA_006516815.1	54	no		Viruses, Duplodnaviria, Heunggongvirae, Uroviricota, Caudoviricetes, Autographiviridae, Votkovvirus, unclassified Votkovvirus
UP000317687	Pelagibacter phage HTVC200P	Virus	2283023	GCA_006516735.1	53	no		Viruses, Duplodnaviria, Heunggongvirae, Uroviricota, Caudoviricetes, Autographiviridae, Votkovvirus, unclassified Votkovvirus
UP000505345	uncultured phage_MedDCM-OCT-S28-C10	Virus	2741077	GCA_002582885.1	53	no		Viruses, Duplodnaviria, Heunggongvirae, Uroviricota, Caudoviricetes, Autographiviridae, Votkovvirus, Votkovvirus S28C10
UP000008465	Pantoea phage LIMEzero	Virus	943335	GCA_000893675.1	57	no		Viruses, Duplodnaviria, Heunggongvirae, Uroviricota, Caudoviricetes, Autographiviridae, Waewaevirus, Waewaevirus limezero
UP000222865	Pasteurella phage PHB01	Virus	2006930	GCA_002625125.1	43	no		Viruses, Duplodnaviria, Heunggongvirae, Uroviricota, Caudoviricetes, Autographiviridae, Wuhanvirus, Wuhanvirus PHB01
UP000516165	Pasteurella phage vB_PmuP_Pa7	Virus	2767198	GCA_014488975.1	42	no		Viruses, Duplodnaviria, Heunggongvirae, Uroviricota, Caudoviricetes, Autographiviridae, Wuhanvirus, Wuhanvirus PHB02
UP000500909	Arthrobacter phage Abba	Virus	2713256	GCA_011756555.1	71	no		Viruses, Duplodnaviria, Heunggongvirae, Uroviricota, Caudoviricetes, Ayohtrevirus, Ayohtrevirus abba
UP000000975	Dubowvirus ETA2	Virus	326036	GCA_000867945.1	69	no		Viruses, Duplodnaviria, Heunggongvirae, Uroviricota, Caudoviricetes, Azeredovirinae, Dubowvirus
UP000002423	Staphylococcus phage phiMR25	Virus	487152	GCA_000874465.1	70	no		Viruses, Duplodnaviria, Heunggongvirae, Uroviricota, Caudoviricetes, Azeredovirinae, Dubowvirus
UP000270017	Staphylococcus phage HSA84	Virus	2059858	GCA_003861735.1	60	no		Viruses, Duplodnaviria, Heunggongvirae, Uroviricota, Caudoviricetes, Azeredovirinae, Dubowvirus, Dubowvirus HSA84
UP000002451	Staphylococcus phage vB_SauS-phiIPLA88	Virus	2681608	GCA_000880915.1	60	no		Viruses, Duplodnaviria, Heunggongvirae, Uroviricota, Caudoviricetes, Azeredovirinae, Dubowvirus, Dubowvirus IPLA88
UP000000992	Staphylococcus phage phinm1	Virus	2911442	GCA_000870285.1	64	no		Viruses, Duplodnaviria, Heunggongvirae, Uroviricota, Caudoviricetes, Azeredovirinae, Dubowvirus, Dubowvirus NM1
UP000464595	Staphylococcus phage SA75	Virus	2681195	GCA_010594845.1	65	no		Viruses, Duplodnaviria, Heunggongvirae, Uroviricota, Caudoviricetes, Azeredovirinae, Dubowvirus, Dubowvirus SA75
UP000033809	Staphylococcus phage SA97	Virus	1498171	GCA_001504335.1	54	no		Viruses, Duplodnaviria, Heunggongvirae, Uroviricota, Caudoviricetes, Azeredovirinae, Dubowvirus, Dubowvirus SA97
UP000315286	Staphylococcus phage SAP40	Virus	2588091	GCA_006863325.1	63	no		Viruses, Duplodnaviria, Heunggongvirae, Uroviricota, Caudoviricetes, Azeredovirinae, Dubowvirus, Dubowvirus SAP33
UP000015384	Staphylococcus phage SP5	Virus	1211285	GCA_002602525.1	63	no		Viruses, Duplodnaviria, Heunggongvirae, Uroviricota, Caudoviricetes, Azeredovirinae, Dubowvirus, Dubowvirus SP5
UP000223743	Staphylococcus phage TEM126	Virus	947066	GCA_002633665.1	53	no		Viruses, Duplodnaviria, Heunggongvirae, Uroviricota, Caudoviricetes, Azeredovirinae, Dubowvirus, Dubowvirus TEM126
UP000002097	Staphylococcus phage phi 11	Virus	2681609	GCA_000841245.1	53	no		Viruses, Duplodnaviria, Heunggongvirae, Uroviricota, Caudoviricetes, Azeredovirinae, Dubowvirus, Staphylococcus phage phi11
UP000008012	Staphylococcus phage StB27	Virus	1147044	GCA_000903815.1	53	no		Viruses, Duplodnaviria, Heunggongvirae, Uroviricota, Caudoviricetes, Azeredovirinae, Dubowvirus, unclassified Dubowvirus
UP000009148	Staphylococcus phage TEM123	Virus	1168613	GCA_000896255.1	43	no		Viruses, Duplodnaviria, Heunggongvirae, Uroviricota, Caudoviricetes, Azeredovirinae, Dubowvirus, unclassified Dubowvirus
UP000014739	Staphylococcus phage SA12	Virus	1347760	GCA_000908995.1	58	no		Viruses, Duplodnaviria, Heunggongvirae, Uroviricota, Caudoviricetes, Azeredovirinae, Dubowvirus, unclassified Dubowvirus
UP000252720	Staphylococcus phage Lorac	Virus	2234038	GCA_003342375.1	67	no		Viruses, Duplodnaviria, Heunggongvirae, Uroviricota, Caudoviricetes, Azeredovirinae, Dubowvirus, unclassified Dubowvirus
UP000515249	Staphylococcus phage SAP3_TA-2022	Virus	2759187	GCA_014071255.1	60	no		Viruses, Duplodnaviria, Heunggongvirae, Uroviricota, Caudoviricetes, Azeredovirinae, Dubowvirus, unclassified Dubowvirus
UP000663012	Staphylococcus phage BUCT556	Virus	2813166	GCA_017348055.1	65	no		Viruses, Duplodnaviria, Heunggongvirae, Uroviricota, Caudoviricetes, Azeredovirinae, Dubowvirus, unclassified Dubowvirus
UP000000726	Phietavirus ETA3	Virus	326037	GCA_000868805.1	68	no		Viruses, Duplodnaviria, Heunggongvirae, Uroviricota, Caudoviricetes, Azeredovirinae, Phietavirus
UP000001178	Staphylococcus phage phiMR11	Virus	379501	GCA_000872225.1	67	no		Viruses, Duplodnaviria, Heunggongvirae, Uroviricota, Caudoviricetes, Azeredovirinae, Phietavirus
UP000008925	Phietavirus ETA	Virus	106284	GCA_000837405.1	66	no		Viruses, Duplodnaviria, Heunggongvirae, Uroviricota, Caudoviricetes, Azeredovirinae, Phietavirus
UP000033301	Staphylococcus phage B166	Virus	1636204	GCA_001503015.1	64	no		Viruses, Duplodnaviria, Heunggongvirae, Uroviricota, Caudoviricetes, Azeredovirinae, Phietavirus, Phietavirus B166
UP000033300	Staphylococcus phage B236	Virus	1636205	GCA_001504615.1	67	no		Viruses, Duplodnaviria, Heunggongvirae, Uroviricota, Caudoviricetes, Azeredovirinae, Phietavirus, Phietavirus B236
UP000001464	Staphylococcus phage EW	Virus	2936814	GCA_000857665.1	77	no		Viruses, Duplodnaviria, Heunggongvirae, Uroviricota, Caudoviricetes, Azeredovirinae, Phietavirus, Phietavirus EW
UP000290296	Staphylococcus phage Henu2	Virus	2492948	GCA_004138715.1	62	no		Viruses, Duplodnaviria, Heunggongvirae, Uroviricota, Caudoviricetes, Azeredovirinae, Phietavirus, Phietavirus Henu2
UP000207737	Staphylococcus phage phiJB	Virus	1698421	GCA_001470875.1	70	no		Viruses, Duplodnaviria, Heunggongvirae, Uroviricota, Caudoviricetes, Azeredovirinae, Phietavirus, Phietavirus JB
UP000000919	Staphylococcus phage 29	Virus	2936818	GCA_000859425.1	75	no		Viruses, Duplodnaviria, Heunggongvirae, Uroviricota, Caudoviricetes, Azeredovirinae, Phietavirus, Phietavirus pv29
UP000000987	Staphylococcus phage 37	Virus	2936813	GCA_000860325.1	77	no		Viruses, Duplodnaviria, Heunggongvirae, Uroviricota, Caudoviricetes, Azeredovirinae, Phietavirus, Phietavirus pv37
UP000207658	Staphylococcus phage 3MRA	Virus	1505026	GCA_001503095.1	66	no		Viruses, Duplodnaviria, Heunggongvirae, Uroviricota, Caudoviricetes, Azeredovirinae, Phietavirus, Phietavirus pv3MRA
UP000000922	Staphylococcus phage 55	Virus	2936817	GCA_000857685.1	77	no		Viruses, Duplodnaviria, Heunggongvirae, Uroviricota, Caudoviricetes, Azeredovirinae, Phietavirus, Phietavirus pv55
UP000230509	Staphylococcus phage 55-3	Virus	1675529	GCA_002756675.1	65	no		Viruses, Duplodnaviria, Heunggongvirae, Uroviricota, Caudoviricetes, Azeredovirinae, Phietavirus, Phietavirus pv55
UP000000924	Staphylococcus phage 71	Virus	2936816	GCA_000860345.1	72	no		Viruses, Duplodnaviria, Heunggongvirae, Uroviricota, Caudoviricetes, Azeredovirinae, Phietavirus, Phietavirus pv71
UP000000264	Staphylococcus phage 80	Virus	2913981	GCA_001689815.1	61	no		Viruses, Duplodnaviria, Heunggongvirae, Uroviricota, Caudoviricetes, Azeredovirinae, Phietavirus, Phietavirus pv80
UP000000977	Staphylococcus phage 96	Virus	2936815	GCA_000859405.1	79	no		Viruses, Duplodnaviria, Heunggongvirae, Uroviricota, Caudoviricetes, Azeredovirinae, Phietavirus, Phietavirus pv96
UP000001465	Staphylococcus phage ROSA	Virus	320843	GCA_000860245.1	74	no		Viruses, Duplodnaviria, Heunggongvirae, Uroviricota, Caudoviricetes, Azeredovirinae, Phietavirus, Phietavirus ROSA
UP000202568	Staphylococcus phage SA13	Virus	1195086	GCA_000908135.1	62	no		Viruses, Duplodnaviria, Heunggongvirae, Uroviricota, Caudoviricetes, Azeredovirinae, Phietavirus, Phietavirus SA13
UP000465822	Staphylococcus phage vB_SauS-SAP27	Virus	2696345	GCA_010700935.1	67	no		Viruses, Duplodnaviria, Heunggongvirae, Uroviricota, Caudoviricetes, Azeredovirinae, Phietavirus, Phietavirus SAP27
UP000308847	Staphylococcus phage Sebago	Virus	2557555	GCA_005891885.1	70	no		Viruses, Duplodnaviria, Heunggongvirae, Uroviricota, Caudoviricetes, Azeredovirinae, Phietavirus, Phietavirus sebago
UP000013500	Staphylococcus phage StauST398-3	Virus	1195071	GCA_000908535.1	69	no		Viruses, Duplodnaviria, Heunggongvirae, Uroviricota, Caudoviricetes, Azeredovirinae, Phietavirus, Phietavirus StauST3983
UP000019303	Staphylococcus phage StauST398-5	Virus	1308897	GCA_000916135.1	65	no		Viruses, Duplodnaviria, Heunggongvirae, Uroviricota, Caudoviricetes, Azeredovirinae, Phietavirus, Phietavirus StauST3985
UP000240914	Staphylococcus phage UPMK_2	Virus	2029631	GCA_002955925.1	62	no		Viruses, Duplodnaviria, Heunggongvirae, Uroviricota, Caudoviricetes, Azeredovirinae, Phietavirus, Phietavirus UPMK2
UP000026989	Staphylococcus phage DW2	Virus	1464127	GCA_000923675.1	62	no		Viruses, Duplodnaviria, Heunggongvirae, Uroviricota, Caudoviricetes, Azeredovirinae, Phietavirus, unclassified Phietavirus
UP000594946	Staphylococcus phage IME1364_02	Virus	2794891	GCA_016103545.1	62	no		Viruses, Duplodnaviria, Heunggongvirae, Uroviricota, Caudoviricetes, Azeredovirinae, Phietavirus, unclassified Phietavirus
UP000008013	Staphylococcus phage StB12	Virus	1147042	GCA_000905915.2	74	no		Viruses, Duplodnaviria, Heunggongvirae, Uroviricota, Caudoviricetes, Azeredovirinae, unclassified Azeredovirinae
UP000225390	Staphylococcus phage IME1323_01	Virus	1965487	GCA_002620765.1	67	no		Viruses, Duplodnaviria, Heunggongvirae, Uroviricota, Caudoviricetes, Azeredovirinae, unclassified Azeredovirinae
UP000226032	Staphylococcus phage IME1318_01	Virus	1965486	GCA_002620745.1	72	no		Viruses, Duplodnaviria, Heunggongvirae, Uroviricota, Caudoviricetes, Azeredovirinae, unclassified Azeredovirinae
UP000019122	Mycobacterium phage Obama12	Virus	1445715	GCA_000916475.1	89	no		Viruses, Duplodnaviria, Heunggongvirae, Uroviricota, Caudoviricetes, Backyardiganvirus, Backyardiganvirus LHTSCC
UP000221167	Mycobacterium phage Stasia	Virus	1897548	GCA_002613485.1	85	no		Viruses, Duplodnaviria, Heunggongvirae, Uroviricota, Caudoviricetes, Backyardiganvirus, Backyardiganvirus stasia
UP000222747	Mycobacterium phage TinaFeyge	Virus	1958911	GCA_002619265.1	86	no		Viruses, Duplodnaviria, Heunggongvirae, Uroviricota, Caudoviricetes, Backyardiganvirus, unclassified Backyardiganvirus
UP000500911	Bifidobacterium phage BadAargau2	Virus	2713242	GCA_011064345.1	23	no		Viruses, Duplodnaviria, Heunggongvirae, Uroviricota, Caudoviricetes, Badaztecvirus, Badaztecvirus badaargau2
UP000503337	Bifidobacterium phage BadAztec2	Virus	2713244	GCA_011064365.1	23	no		Viruses, Duplodnaviria, Heunggongvirae, Uroviricota, Caudoviricetes, Badaztecvirus, Badaztecvirus badaztec1
UP000503256	Bifidobacterium phage BadAztec4	Virus	2713245	GCA_011064375.1	24	no		Viruses, Duplodnaviria, Heunggongvirae, Uroviricota, Caudoviricetes, Badaztecvirus, unclassified Badaztecvirus
UP000015545	Pseudomonas phage PaBG	Virus	1335230	GCA_000912555.1	308	no		Viruses, Duplodnaviria, Heunggongvirae, Uroviricota, Caudoviricetes, Baikalvirus, Baikalvirus PaBG
UP000515504	Ralstonia phage Jenny	Virus	2759714	GCA_014262735.1	62	no		Viruses, Duplodnaviria, Heunggongvirae, Uroviricota, Caudoviricetes, Bakolyvirus, Bakolyvirus bakoly
UP000515420	Ralstonia phage Simangalove	Virus	2759710	GCA_014262615.1	58	no		Viruses, Duplodnaviria, Heunggongvirae, Uroviricota, Caudoviricetes, Bakolyvirus, Bakolyvirus simangalove
UP000515587	Ralstonia phage Elie	Virus	2759713	GCA_014262725.1	58	no		Viruses, Duplodnaviria, Heunggongvirae, Uroviricota, Caudoviricetes, Bakolyvirus, unclassified Bakolyvirus
UP000202170	Gordonia phage Bantam	Virus	1887641	GCA_001745615.1	168	no		Viruses, Duplodnaviria, Heunggongvirae, Uroviricota, Caudoviricetes, Bantamvirus, Bantamvirus bantam
UP000319811	Gordonia phage Mollymur	Virus	2590895	GCA_006535895.1	113	no		Viruses, Duplodnaviria, Heunggongvirae, Uroviricota, Caudoviricetes, Bantamvirus, unclassified Bantamvirus
UP000502070	Gordonia phage DatBoi	Virus	2704037	GCA_011067405.1	166	no		Viruses, Duplodnaviria, Heunggongvirae, Uroviricota, Caudoviricetes, Bantamvirus, unclassified Bantamvirus
UP000516137	Gordonia phage SpeedDemon	Virus	2759457	GCA_014488885.1	163	no		Viruses, Duplodnaviria, Heunggongvirae, Uroviricota, Caudoviricetes, Bantamvirus, unclassified Bantamvirus
UP000304203	Rheinheimera phage vB_RspM_Barba19A	Virus	2565658	GCA_005568375.1	143	no		Viruses, Duplodnaviria, Heunggongvirae, Uroviricota, Caudoviricetes, Barbavirus, Barbavirus barba19A
UP000301498	Rheinheimera phage Barba8S	Virus	2849600	GCA_005567735.1	141	no		Viruses, Duplodnaviria, Heunggongvirae, Uroviricota, Caudoviricetes, Barbavirus, Barbavirus barba8S
UP000000731	Mycobacterium phage Barnyard	Virus	205880	GCA_000840585.1	109	no		Viruses, Duplodnaviria, Heunggongvirae, Uroviricota, Caudoviricetes, Barnyardvirus, Barnyardvirus barnyard
UP000288363	Mycobacterium phage DrLupo	Virus	2499037	GCA_004008635.1	110	no		Viruses, Duplodnaviria, Heunggongvirae, Uroviricota, Caudoviricetes, Barnyardvirus, Barnyardvirus drlupo
UP000593952	Burkholderia phage Maja	Virus	2767571	GCA_015244865.1	114	no		Viruses, Duplodnaviria, Heunggongvirae, Uroviricota, Caudoviricetes, Bcepfunavirus, unclassified Bcepfunavirus
UP000622430	Burkholderia phage BCSR52	Virus	2805748	GCA_016865815.1	116	no		Viruses, Duplodnaviria, Heunggongvirae, Uroviricota, Caudoviricetes, Bcepfunavirus, unclassified Bcepfunavirus
UP000011237	Burkholderia phage BcepMu (isolate -/United States/Summer/2002) (Bacteriophage BcepMu)	Virus	1283335	GCA_000841805.1	53	no		Viruses, Duplodnaviria, Heunggongvirae, Uroviricota, Caudoviricetes, Bcepmuvirus, Bcepmuvirus bcepMu
UP000001434	Burkholderia phage phiE255	Virus	2883942	GCA_000873105.1	55	no		Viruses, Duplodnaviria, Heunggongvirae, Uroviricota, Caudoviricetes, Bcepmuvirus, Bcepmuvirus E255
UP000204054	Mycobacterium phage Baee	Virus	1647306	GCA_001482955.1	96	no		Viruses, Duplodnaviria, Heunggongvirae, Uroviricota, Caudoviricetes, Bclasvirinae, Acadianvirus, Acadianvirus baee
UP000015555	Mycobacterium phage Reprobate	Virus	1340828	GCA_002604045.1	97	no		Viruses, Duplodnaviria, Heunggongvirae, Uroviricota, Caudoviricetes, Bclasvirinae, Acadianvirus, Acadianvirus reprobate
UP000463946	Mycobacterium phage BirdsNest	Virus	2686231	GCA_009860175.1	105	no		Viruses, Duplodnaviria, Heunggongvirae, Uroviricota, Caudoviricetes, Bclasvirinae, Birdsnestvirus, Birdsnestvirus birdsnest
UP000000904	Mycobacterium phage Cooper	Virus	373406	GCA_000867405.1	99	no		Viruses, Duplodnaviria, Heunggongvirae, Uroviricota, Caudoviricetes, Bclasvirinae, Coopervirus, Coopervirus cooper
UP000203101	Mycobacterium phage Vincenzo	Virus	1647301	GCA_001500575.1	98	no		Viruses, Duplodnaviria, Heunggongvirae, Uroviricota, Caudoviricetes, Bclasvirinae, Coopervirus, Coopervirus vincenzo
UP000464404	Mycobacterium phage Imvubu	Virus	2686233	GCA_009860215.1	102	no		Viruses, Duplodnaviria, Heunggongvirae, Uroviricota, Caudoviricetes, Bclasvirinae, Imvubuvirus, Imvubuvirus imvubu
UP000325405	Mycobacterium phage LilMcDreamy	Virus	2652422	GCA_009186365.1	99	no		Viruses, Duplodnaviria, Heunggongvirae, Uroviricota, Caudoviricetes, Bclasvirinae, Lilmcdreamyvirus, Lilmcdreamyvirus lilmcdreamy
UP000001769	Mycobacterium phage PG1	Virus	213236	GCA_002758395.1	100	no		Viruses, Duplodnaviria, Heunggongvirae, Uroviricota, Caudoviricetes, Bclasvirinae, Pegunavirus, Pegunavirus Pg1
UP000008923	Mycobacterium phage Colbert	Virus	663553	GCA_001471015.1	100	no		Viruses, Duplodnaviria, Heunggongvirae, Uroviricota, Caudoviricetes, Bclasvirinae, Pegunavirus, Pegunavirus suffolk
UP000394112	Mycobacterium phage Prickles	Virus	2653723	GCA_009672565.1	102	no		Viruses, Duplodnaviria, Heunggongvirae, Uroviricota, Caudoviricetes, Bclasvirinae, Pegunavirus, unclassified Pegunavirus
UP000018629	Mycobacterium phage Bernardo	Virus	1429903	GCA_000911535.1	100	no		Viruses, Duplodnaviria, Heunggongvirae, Uroviricota, Caudoviricetes, Bclasvirinae, Pipefishvirus, Pipefishvirus bernardo
UP000000907	Mycobacterium phage Pipefish	Virus	373413	GCA_000869225.1	102	no		Viruses, Duplodnaviria, Heunggongvirae, Uroviricota, Caudoviricetes, Bclasvirinae, Pipefishvirus, Pipefishvirus pipefish
UP000007321	Mycobacterium phage Akoma	Virus	1089110	GCA_000920295.1	104	no		Viruses, Duplodnaviria, Heunggongvirae, Uroviricota, Caudoviricetes, Bclasvirinae, Pipefishvirus, unclassified Pipefishvirus
UP000225150	Mycobacterium phage OrangeOswald	Virus	1647310	GCA_002605805.1	102	no		Viruses, Duplodnaviria, Heunggongvirae, Uroviricota, Caudoviricetes, Bclasvirinae, Pipefishvirus, unclassified Pipefishvirus
UP000260531	Mycobacterium phage Morty007	Virus	2250304	GCA_003365415.1	101	no		Viruses, Duplodnaviria, Heunggongvirae, Uroviricota, Caudoviricetes, Bclasvirinae, Pipefishvirus, unclassified Pipefishvirus
UP000292006	Mycobacterium phage CRB2	Virus	2483623	GCA_004338005.1	96	no		Viruses, Duplodnaviria, Heunggongvirae, Uroviricota, Caudoviricetes, Bclasvirinae, Quesadillavirus, Quesadillavirus CRB2
UP000370142	Mycobacterium phage Quesadilla	Virus	2664226	GCA_009673525.1	98	no		Viruses, Duplodnaviria, Heunggongvirae, Uroviricota, Caudoviricetes, Bclasvirinae, Quesadillavirus, Quesadillavirus quesadilla
UP000002406	Mycobacterium phage Qyrzula	Virus	373414	GCA_000867445.1	81	no		Viruses, Duplodnaviria, Heunggongvirae, Uroviricota, Caudoviricetes, Bclasvirinae, Rosebushvirus, Rosebushvirus godines
UP000244329	Mycobacterium phage Boyle	Virus	2126947	GCA_003051385.1	92	no		Viruses, Duplodnaviria, Heunggongvirae, Uroviricota, Caudoviricetes, Bclasvirinae, Rosebushvirus, Rosebushvirus rosebush
UP000423799	Mycobacterium phage Brownie5	Virus	2656565	GCA_009689105.1	92	no		Viruses, Duplodnaviria, Heunggongvirae, Uroviricota, Caudoviricetes, Bclasvirinae, Rosebushvirus, Rosebushvirus rosebush
UP000269292	Mycobacterium phage Saguaro	Virus	2315616	GCA_003613875.1	93	no		Viruses, Duplodnaviria, Heunggongvirae, Uroviricota, Caudoviricetes, Bclasvirinae, Saguarovirus, Saguarovirus saguaro
UP000259812	Mycobacterium phage Thonko	Virus	2282910	GCA_003423225.1	108	no		Viruses, Duplodnaviria, Heunggongvirae, Uroviricota, Caudoviricetes, Bclasvirinae, Thonkovirus, Thonkovirus thonko
UP000595958	Mycobacterium phage Indlovu	Virus	2790993	GCA_016455885.1	95	no		Viruses, Duplodnaviria, Heunggongvirae, Uroviricota, Caudoviricetes, Bclasvirinae, Thonkovirus, unclassified Thonkovirus
UP000015554	Mycobacterium phage KayaCho	Virus	1340830	GCA_000911815.1	95	no		Viruses, Duplodnaviria, Heunggongvirae, Uroviricota, Caudoviricetes, Bclasvirinae, unclassified Bclasvirinae
UP000693866	Mycobacterium phage Knocker	Virus	2836052	GCA_019095565.1	97	no		Viruses, Duplodnaviria, Heunggongvirae, Uroviricota, Caudoviricetes, Bclasvirinae, unclassified Bclasvirinae
UP000006511	Staphylococcus phage SpaA1	Virus	1118063	GCA_000898375.1	63	no		Viruses, Duplodnaviria, Heunggongvirae, Uroviricota, Caudoviricetes, Beceayunavirus, Beceayunavirus BceA1
UP000006298	Bacillus phage BCD7	Virus	1136534	GCA_000900775.1	140	no		Viruses, Duplodnaviria, Heunggongvirae, Uroviricota, Caudoviricetes, Becedseptimavirus, Becedseptimavirus BCD7
UP000247075	Streptomyces phage FlowerPower	Virus	2182408	GCA_003183245.1	66	no		Viruses, Duplodnaviria, Heunggongvirae, Uroviricota, Caudoviricetes, Beephvirinae, Flowerpowervirus, Flowerpowervirus flowerpower
UP000321524	Streptomyces phage Geostin	Virus	2596979	GCA_007998495.1	66	no		Viruses, Duplodnaviria, Heunggongvirae, Uroviricota, Caudoviricetes, Beephvirinae, Flowerpowervirus, Flowerpowervirus flowerpower
UP000240216	Streptomyces phage Immanuel3	Virus	2053813	GCA_002957455.1	62	no		Viruses, Duplodnaviria, Heunggongvirae, Uroviricota, Caudoviricetes, Beephvirinae, Immanueltrevirus, Immanueltrevirus immanuel3
UP000240699	Streptomyces phage Percastrophe	Virus	2060087	GCA_002957605.1	64	no		Viruses, Duplodnaviria, Heunggongvirae, Uroviricota, Caudoviricetes, Beephvirinae, Immanueltrevirus, Immanueltrevirus immanuel3
UP000281392	Streptomyces phage Olicious	Virus	2488981	GCA_003867865.1	64	no		Viruses, Duplodnaviria, Heunggongvirae, Uroviricota, Caudoviricetes, Beephvirinae, Immanueltrevirus, Immanueltrevirus immanuel3
UP000474732	Streptomyces phage JXY1	Virus	2708562	GCA_010706305.1	72	no		Viruses, Duplodnaviria, Heunggongvirae, Uroviricota, Caudoviricetes, Beephvirinae, Manuelvirus, Manuelvirus JXY1
UP000516223	Streptomyces phage Zeigle	Virus	2767569	GCA_014518055.1	62	no		Viruses, Duplodnaviria, Heunggongvirae, Uroviricota, Caudoviricetes, Beephvirinae, Manuelvirus, Manuelvirus JXY1
UP000240735	Streptomyces phage Manuel	Virus	2053812	GCA_002957445.1	63	no		Viruses, Duplodnaviria, Heunggongvirae, Uroviricota, Caudoviricetes, Beephvirinae, Manuelvirus, Manuelvirus manuel
UP000241007	Streptomyces phage WRightOn	Virus	2053723	GCA_002957435.1	64	no		Viruses, Duplodnaviria, Heunggongvirae, Uroviricota, Caudoviricetes, Beephvirinae, Manuelvirus, Manuelvirus wrighton
UP000002116	Pseudomonas phage B3	Virus	151599	GCA_000844345.1	59	no		Viruses, Duplodnaviria, Heunggongvirae, Uroviricota, Caudoviricetes, Beetrevirus, Beetrevirus B3
UP000204666	Pseudomonas phage vB_PaeS_PM105	Virus	1743016	GCA_001470435.1	56	no		Viruses, Duplodnaviria, Heunggongvirae, Uroviricota, Caudoviricetes, Beetrevirus, Beetrevirus PM105
UP000321739	Pseudomonas phage Ps60	Virus	2301640	GCA_007923745.1	56	no		Viruses, Duplodnaviria, Heunggongvirae, Uroviricota, Caudoviricetes, Beetrevirus, unclassified Beetrevirus
UP000338747	Pseudomonas phage vB_Pae-SS2019XII	Virus	2660689	GCA_009662715.1	55	no		Viruses, Duplodnaviria, Heunggongvirae, Uroviricota, Caudoviricetes, Beetrevirus, unclassified Beetrevirus
UP000274453	Lactobacillus phage BH1	Virus	1932007	GCA_003723375.1	57	no		Viruses, Duplodnaviria, Heunggongvirae, Uroviricota, Caudoviricetes, Behunavirus, Behunavirus BH1
UP000203886	Gordonia phage GMA6	Virus	1647285	GCA_001736875.1	115	no		Viruses, Duplodnaviria, Heunggongvirae, Uroviricota, Caudoviricetes, Bendigovirus, Bendigovirus GMA6
UP000423645	Gordonia phage Chidiebere	Virus	2656530	GCA_009688585.1	129	no		Viruses, Duplodnaviria, Heunggongvirae, Uroviricota, Caudoviricetes, Bendigovirus, unclassified Bendigovirus
UP000018628	Mycobacterium phage Jovo	Virus	1429912	GCA_000915055.1	84	no		Viruses, Duplodnaviria, Heunggongvirae, Uroviricota, Caudoviricetes, Benedictvirus, Benedictvirus jovo
UP000240247	Mycobacterium phage Naca	Virus	2126816	GCA_003024005.1	87	no		Viruses, Duplodnaviria, Heunggongvirae, Uroviricota, Caudoviricetes, Benedictvirus, Benedictvirus naca
UP000201432	Mycobacterium phage Theia	Virus	1718172	GCA_001504095.2	87	no		Viruses, Duplodnaviria, Heunggongvirae, Uroviricota, Caudoviricetes, Benedictvirus, Benedictvirus theia
UP000009003	Mycobacteriophage ElTiger69	Virus	1195069	GCA_002602385.1	92	no		Viruses, Duplodnaviria, Heunggongvirae, Uroviricota, Caudoviricetes, Benedictvirus, unclassified Benedictvirus
UP000252529	Mycobacterium phage Dublin	Virus	2234073	GCA_003340855.1	87	no		Viruses, Duplodnaviria, Heunggongvirae, Uroviricota, Caudoviricetes, Benedictvirus, unclassified Benedictvirus
UP000253460	Mycobacterium phage Tarynearal	Virus	2234079	GCA_003340975.1	89	no		Viruses, Duplodnaviria, Heunggongvirae, Uroviricota, Caudoviricetes, Benedictvirus, unclassified Benedictvirus
UP000426998	Mycobacterium phage PetterN	Virus	2656598	GCA_009689405.1	93	no		Viruses, Duplodnaviria, Heunggongvirae, Uroviricota, Caudoviricetes, Benedictvirus, unclassified Benedictvirus
UP000024441	Mycobacterium phage Bernal13	Virus	1486424	GCA_000919995.1	60	no		Viruses, Duplodnaviria, Heunggongvirae, Uroviricota, Caudoviricetes, Bernalvirus, Bernalvirus bernal13
UP000241021	Mycobacterium phage Mendokysei	Virus	2099637	GCA_002997615.1	65	no		Viruses, Duplodnaviria, Heunggongvirae, Uroviricota, Caudoviricetes, Bernalvirus, Bernalvirus mendokysei
UP000224705	Mycobacterium phage ZenTime222	Virus	2006926	GCA_002625085.1	67	no		Viruses, Duplodnaviria, Heunggongvirae, Uroviricota, Caudoviricetes, Bernalvirus, unclassified Bernalvirus
UP000203938	Gordonia phage BetterKatz	Virus	1821551	GCA_001754365.1	75	no		Viruses, Duplodnaviria, Heunggongvirae, Uroviricota, Caudoviricetes, Betterkatzvirus, Betterkatzvirus betterkatz
UP000289603	Gordonia phage Parada	Virus	2502437	GCA_004149705.1	74	no		Viruses, Duplodnaviria, Heunggongvirae, Uroviricota, Caudoviricetes, Betterkatzvirus, Betterkatzvirus betterkatz
UP000425679	Escherichia phage 4A7	Virus	2847059	GCA_902141505.1	70	no		Viruses, Duplodnaviria, Heunggongvirae, Uroviricota, Caudoviricetes, Bievrevirus, Bievrevirus bv4A7
UP000246895	Streptomyces phage Rainydai	Virus	2182404	GCA_003183445.1	91	no		Viruses, Duplodnaviria, Heunggongvirae, Uroviricota, Caudoviricetes, Bingvirus, unclassified Bingvirus
UP000325888	Streptomyces phage Kardashian	Virus	2601691	GCA_008704895.1	83	no		Viruses, Duplodnaviria, Heunggongvirae, Uroviricota, Caudoviricetes, Bingvirus, unclassified Bingvirus
UP000503386	Streptomyces phage ClubPenguin	Virus	2725618	GCA_012933955.1	91	no		Viruses, Duplodnaviria, Heunggongvirae, Uroviricota, Caudoviricetes, Bingvirus, unclassified Bingvirus
UP000516142	Streptomyces phage Thiqqums	Virus	2759458	GCA_014488895.1	94	no		Viruses, Duplodnaviria, Heunggongvirae, Uroviricota, Caudoviricetes, Bingvirus, unclassified Bingvirus
UP000683413	Streptomyces phage SscP1EGY	Virus	2785439	GCA_018954575.1	76	no		Viruses, Duplodnaviria, Heunggongvirae, Uroviricota, Caudoviricetes, Bingvirus, unclassified Bingvirus
UP000201826	Mycobacterium phage Bipper	Virus	1805457	GCA_001754405.1	135	no		Viruses, Duplodnaviria, Heunggongvirae, Uroviricota, Caudoviricetes, Bippervirus, Bippervirus bipper
UP000240564	Pseudomonas phage Bjorn	Virus	2079288	GCA_002958465.1	69	no		Viruses, Duplodnaviria, Heunggongvirae, Uroviricota, Caudoviricetes, Bjornvirus, Bjornvirus bjorn
UP000224898	Streptomyces phage BRock	Virus	1913591	GCA_002615505.1	188	no		Viruses, Duplodnaviria, Heunggongvirae, Uroviricota, Caudoviricetes, Borockvirus, Borockvirus brock
UP000203985	Gordonia phage Bowser	Virus	1838063	GCA_001736335.1	67	no		Viruses, Duplodnaviria, Heunggongvirae, Uroviricota, Caudoviricetes, Bowservirus, Bowservirus bowser
UP000258120	Gordonia phage GEazy	Virus	2250393	GCA_003364935.1	73	no		Viruses, Duplodnaviria, Heunggongvirae, Uroviricota, Caudoviricetes, Bowservirus, unclassified Bowservirus
UP000260216	Streptomyces phage Wollford	Virus	2283267	GCA_003366435.1	212	no		Viruses, Duplodnaviria, Heunggongvirae, Uroviricota, Caudoviricetes, Boydwoodruffvirinae, Karimacvirus, Streptomyces virus Wollford
UP000271820	Streptomyces phage Yaboi	Virus	2301621	GCA_003601375.1	215	no		Viruses, Duplodnaviria, Heunggongvirae, Uroviricota, Caudoviricetes, Boydwoodruffvirinae, Karimacvirus, Streptomyces virus Yaboi
UP000502409	Streptomyces phage Bmoc	Virus	2725629	GCA_012934065.1	214	no		Viruses, Duplodnaviria, Heunggongvirae, Uroviricota, Caudoviricetes, Boydwoodruffvirinae, Samistivirus, Samistivirus bmoc
UP000375470	Streptomyces phage Daubenski	Virus	2653725	GCA_009672605.1	207	no		Viruses, Duplodnaviria, Heunggongvirae, Uroviricota, Caudoviricetes, Boydwoodruffvirinae, Samistivirus, Samistivirus daubenski
UP000030200	Streptomyces phage Jay2Jay	Virus	1556290	GCA_001550725.1	209	no		Viruses, Duplodnaviria, Heunggongvirae, Uroviricota, Caudoviricetes, Boydwoodruffvirinae, Samistivirus, Samistivirus jay2jay
UP000224072	Streptomyces phage Peebs	Virus	2023994	GCA_002627485.1	203	no		Viruses, Duplodnaviria, Heunggongvirae, Uroviricota, Caudoviricetes, Boydwoodruffvirinae, Samistivirus, Samistivirus peebs
UP000290240	Streptomyces phage Teutsch	Virus	2510588	GCA_004149265.1	202	no		Viruses, Duplodnaviria, Heunggongvirae, Uroviricota, Caudoviricetes, Boydwoodruffvirinae, Samistivirus, Samistivirus peebs
UP000516220	Streptomyces phage MulchMansion	Virus	2768141	GCA_014518145.1	214	no		Viruses, Duplodnaviria, Heunggongvirae, Uroviricota, Caudoviricetes, Boydwoodruffvirinae, Samistivirus, unclassified Samistivirus
UP000274513	Arthrobacter phage Constance	Virus	2419950	GCA_003692075.1	70	no		Viruses, Duplodnaviria, Heunggongvirae, Uroviricota, Caudoviricetes, Bridgettevirus, Bridgettevirus constance
UP000270965	Arthrobacter phage Eileen	Virus	2419956	GCA_003692175.1	63	no		Viruses, Duplodnaviria, Heunggongvirae, Uroviricota, Caudoviricetes, Bridgettevirus, Bridgettevirus eileen
UP000282065	Arthrobacter phage Judy	Virus	2419958	GCA_003692235.1	72	no		Viruses, Duplodnaviria, Heunggongvirae, Uroviricota, Caudoviricetes, Bridgettevirus, Bridgettevirus judy
UP000279418	Arthrobacter phage Peas	Virus	2419965	GCA_003692375.1	68	no		Viruses, Duplodnaviria, Heunggongvirae, Uroviricota, Caudoviricetes, Bridgettevirus, Bridgettevirus peas
UP000240268	Faecalibacterium phage FP_Brigit	Virus	2070181	GCA_002958055.1	94	no		Viruses, Duplodnaviria, Heunggongvirae, Uroviricota, Caudoviricetes, Brigitvirus, Brigitvirus brigit
UP000202279	Gordonia phage BritBrat	Virus	1838064	GCA_001736555.1	98	no		Viruses, Duplodnaviria, Heunggongvirae, Uroviricota, Caudoviricetes, Britbratvirus, Britbratvirus britbrat
UP000002103	Biseptimavirus bv77	Virus	259901	GCA_000840945.1	69	no		Viruses, Duplodnaviria, Heunggongvirae, Uroviricota, Caudoviricetes, Bronfenbrennervirinae, Biseptimavirus
UP000028562	Staphylococcus phage phiBU01	Virus	1519999	GCA_000930755.1	46	no		Viruses, Duplodnaviria, Heunggongvirae, Uroviricota, Caudoviricetes, Bronfenbrennervirinae, Biseptimavirus, Biseptimavirus BU01
UP000222754	Staphylococcus phage IME1361_01	Virus	1965490	GCA_002620825.1	67	no		Viruses, Duplodnaviria, Heunggongvirae, Uroviricota, Caudoviricetes, Bronfenbrennervirinae, Biseptimavirus, Biseptimavirus IME136101
UP000001580	Staphylococcus phage phiNM3	Virus	387909	GCA_000870305.1	65	no		Viruses, Duplodnaviria, Heunggongvirae, Uroviricota, Caudoviricetes, Bronfenbrennervirinae, Biseptimavirus, Biseptimavirus NM3
UP000027380	Staphylococcus phage phiSa119	Virus	1498220	GCA_000926815.1	68	no		Viruses, Duplodnaviria, Heunggongvirae, Uroviricota, Caudoviricetes, Bronfenbrennervirinae, Biseptimavirus, Biseptimavirus P1105
UP000223798	Staphylococcus phage P282	Virus	1735645	GCA_002607605.1	68	no		Viruses, Duplodnaviria, Heunggongvirae, Uroviricota, Caudoviricetes, Bronfenbrennervirinae, Biseptimavirus, Biseptimavirus P282
UP000678690	Staphylococcus phage vB_StaphS-IVBph354	Virus	2824964	GCA_018310665.1	66	no		Viruses, Duplodnaviria, Heunggongvirae, Uroviricota, Caudoviricetes, Bronfenbrennervirinae, Biseptimavirus, Biseptimavirus P282
UP000222193	Staphylococcus phage P630	Virus	1735646	GCA_002607625.1	64	no		Viruses, Duplodnaviria, Heunggongvirae, Uroviricota, Caudoviricetes, Bronfenbrennervirinae, Biseptimavirus, Biseptimavirus P630
UP000000957	Staphylococcus phage P954	Virus	668618	GCA_000886755.1	69	no		Viruses, Duplodnaviria, Heunggongvirae, Uroviricota, Caudoviricetes, Bronfenbrennervirinae, Biseptimavirus, Biseptimavirus P954
UP000002662	Staphylococcus phage phi5967PVL	Virus	874267	GCA_000903855.1	42	no		Viruses, Duplodnaviria, Heunggongvirae, Uroviricota, Caudoviricetes, Bronfenbrennervirinae, Biseptimavirus, Biseptimavirus phi7247PVL
UP000256060	Staphylococcus phage SA345ruMSSAST8	Virus	2268621	GCA_003368785.1	64	no		Viruses, Duplodnaviria, Heunggongvirae, Uroviricota, Caudoviricetes, Bronfenbrennervirinae, Biseptimavirus, Biseptimavirus SA345ruMSSAST8
UP000241758	Staphylococcus phage phiSa2wa_st22	Virus	2060949	GCA_002957815.1	53	no		Viruses, Duplodnaviria, Heunggongvirae, Uroviricota, Caudoviricetes, Bronfenbrennervirinae, Biseptimavirus, Biseptimavirus st22
UP000019302	Staphylococcus phage StauST398-4	Virus	1308896	GCA_000914455.1	65	no		Viruses, Duplodnaviria, Heunggongvirae, Uroviricota, Caudoviricetes, Bronfenbrennervirinae, Biseptimavirus, Biseptimavirus StauST3984
UP000240574	Staphylococcus phage phiSa2wa_st59	Virus	2060952	GCA_002957845.1	72	no		Viruses, Duplodnaviria, Heunggongvirae, Uroviricota, Caudoviricetes, Bronfenbrennervirinae, Biseptimavirus, unclassified Biseptimavirus
UP000002099	Staphylococcus phage phi13 (Bacteriophage phi-13)	Virus	186153	GCA_000842085.1	49	no		Viruses, Duplodnaviria, Heunggongvirae, Uroviricota, Caudoviricetes, Bronfenbrennervirinae, Peeveelvirus
UP000001486	Staphylococcus phage phiPVL-CN125	Virus	648017	GCA_000886435.1	65	no		Viruses, Duplodnaviria, Heunggongvirae, Uroviricota, Caudoviricetes, Bronfenbrennervirinae, Peeveelvirus, Peeveelvirus CN125
UP000014674	Staphylococcus phage JS01	Virus	1273712	GCA_000907895.1	66	no		Viruses, Duplodnaviria, Heunggongvirae, Uroviricota, Caudoviricetes, Bronfenbrennervirinae, Peeveelvirus, Peeveelvirus JS01
UP000223561	Staphylococcus phage 3 AJ-2017	Virus	1934428	GCA_002618805.1	66	no		Viruses, Duplodnaviria, Heunggongvirae, Uroviricota, Caudoviricetes, Bronfenbrennervirinae, Peeveelvirus, Peeveelvirus pv3AJ2017
UP000000857	Staphylococcus prophage phiPV83	Virus	129009	GCA_000839005.1	63	no		Viruses, Duplodnaviria, Heunggongvirae, Uroviricota, Caudoviricetes, Bronfenbrennervirinae, Peeveelvirus, Peeveelvirus PV83
UP000000976	Staphylococcus phage PVL	Virus	71366	GCA_000843665.1	62	no		Viruses, Duplodnaviria, Heunggongvirae, Uroviricota, Caudoviricetes, Bronfenbrennervirinae, Peeveelvirus, Peeveelvirus PVL
UP000000986	Staphylococcus virus 108PVL	Virus	360398	GCA_000867845.1	59	no		Viruses, Duplodnaviria, Heunggongvirae, Uroviricota, Caudoviricetes, Bronfenbrennervirinae, Peeveelvirus, Peeveelvirus PVL108
UP000263527	Staphylococcus phage SA780ruMSSAST101	Virus	2268609	GCA_003575805.1	65	no		Viruses, Duplodnaviria, Heunggongvirae, Uroviricota, Caudoviricetes, Bronfenbrennervirinae, Peeveelvirus, Peeveelvirus SA780ruMSSAST101
UP000201674	Staphylococcus phage tp310-1	Virus	445515	GCA_000874165.2	59	no		Viruses, Duplodnaviria, Heunggongvirae, Uroviricota, Caudoviricetes, Bronfenbrennervirinae, Peeveelvirus, Peeveelvirus tp3101
UP000201351	Staphylococcus phage tp310-3	Virus	445517	GCA_000871065.2	58	no		Viruses, Duplodnaviria, Heunggongvirae, Uroviricota, Caudoviricetes, Bronfenbrennervirinae, Peeveelvirus, unclassified Peeveelvirus
UP000221335	Staphylococcus phage SpT99F3	Virus	1913449	GCA_002615345.1	68	no		Viruses, Duplodnaviria, Heunggongvirae, Uroviricota, Caudoviricetes, Bronfenbrennervirinae, Peeveelvirus, unclassified Peeveelvirus
UP000222381	Staphylococcus phage phi575	Virus	1955176	GCA_002619005.1	58	no		Viruses, Duplodnaviria, Heunggongvirae, Uroviricota, Caudoviricetes, Bronfenbrennervirinae, Peeveelvirus, unclassified Peeveelvirus
UP000226112	Staphylococcus phage phi879	Virus	1955181	GCA_002619025.1	55	no		Viruses, Duplodnaviria, Heunggongvirae, Uroviricota, Caudoviricetes, Bronfenbrennervirinae, Peeveelvirus, unclassified Peeveelvirus
UP000255966	Staphylococcus phage SA45ruMSSAST97	Virus	2268622	GCA_003368745.1	68	no		Viruses, Duplodnaviria, Heunggongvirae, Uroviricota, Caudoviricetes, Bronfenbrennervirinae, Peeveelvirus, unclassified Peeveelvirus
UP000297016	Staphylococcus phage phiSP38-1	Virus	2491320	GCA_004790795.1	73	no		Viruses, Duplodnaviria, Heunggongvirae, Uroviricota, Caudoviricetes, Bronfenbrennervirinae, Peeveelvirus, unclassified Peeveelvirus
UP000683431	Staphylococcus phage B_UFSM5	Virus	2785452	GCA_018987135.1	61	no		Viruses, Duplodnaviria, Heunggongvirae, Uroviricota, Caudoviricetes, Bronfenbrennervirinae, Peeveelvirus, unclassified Peeveelvirus
UP000683440	Staphylococcus phage B_UFSM4	Virus	2785523	GCA_018987145.1	61	no		Viruses, Duplodnaviria, Heunggongvirae, Uroviricota, Caudoviricetes, Bronfenbrennervirinae, Peeveelvirus, unclassified Peeveelvirus
UP000201622	Salmonella phage SEN34	Virus	1647463	GCA_001470135.1	63	no		Viruses, Duplodnaviria, Heunggongvirae, Uroviricota, Caudoviricetes, Brunovirus, Brunovirus SEN34
UP000000371	Streptococcus phage O1205 (Streptococcus bacteriophage phi-O1205)	Virus	85154	GCA_000841145.1	57	no		Viruses, Duplodnaviria, Heunggongvirae, Uroviricota, Caudoviricetes, Brussowvirus
UP000002581	Brussowvirus Sfi11	Virus	78541	GCA_000836985.1	51	no		Viruses, Duplodnaviria, Heunggongvirae, Uroviricota, Caudoviricetes, Brussowvirus
UP000267889	Streptococcus phage CHPC1057	Virus	2365020	GCA_003866455.1	45	no		Viruses, Duplodnaviria, Heunggongvirae, Uroviricota, Caudoviricetes, Brussowvirus, Brussowvirus bv2972
UP000268779	Streptococcus phage CHPC1008	Virus	2365006	GCA_003866835.1	45	no		Viruses, Duplodnaviria, Heunggongvirae, Uroviricota, Caudoviricetes, Brussowvirus, Brussowvirus bv2972
UP000017641	Streptococcus phage TP-778L	Virus	1385385	GCA_000911295.1	52	no		Viruses, Duplodnaviria, Heunggongvirae, Uroviricota, Caudoviricetes, Brussowvirus, unclassified Brussowvirus
UP000224754	Streptococcus phage P7952	Virus	1971437	GCA_002621865.1	48	no		Viruses, Duplodnaviria, Heunggongvirae, Uroviricota, Caudoviricetes, Brussowvirus, unclassified Brussowvirus
UP000267890	Streptococcus phage SW15	Virus	2419635	GCA_003925285.1	44	no		Viruses, Duplodnaviria, Heunggongvirae, Uroviricota, Caudoviricetes, Brussowvirus, unclassified Brussowvirus
UP000269657	Streptococcus phage CHPC640	Virus	2365037	GCA_003865915.1	55	no		Viruses, Duplodnaviria, Heunggongvirae, Uroviricota, Caudoviricetes, Brussowvirus, unclassified Brussowvirus
UP000269758	Streptococcus phage CHPC1152	Virus	2365029	GCA_003866915.1	44	no		Viruses, Duplodnaviria, Heunggongvirae, Uroviricota, Caudoviricetes, Brussowvirus, unclassified Brussowvirus
UP000272231	Streptococcus phage SW18	Virus	2419638	GCA_003925325.1	44	no		Viruses, Duplodnaviria, Heunggongvirae, Uroviricota, Caudoviricetes, Brussowvirus, unclassified Brussowvirus
UP000273429	Streptococcus phage CHPC929	Virus	2365050	GCA_003866155.1	58	no		Viruses, Duplodnaviria, Heunggongvirae, Uroviricota, Caudoviricetes, Brussowvirus, unclassified Brussowvirus
UP000278024	Streptococcus phage SW1151	Virus	2419631	GCA_003925525.1	45	no		Viruses, Duplodnaviria, Heunggongvirae, Uroviricota, Caudoviricetes, Brussowvirus, unclassified Brussowvirus
UP000278963	Streptococcus phage CHPC1083	Virus	2365024	GCA_003866555.1	45	no		Viruses, Duplodnaviria, Heunggongvirae, Uroviricota, Caudoviricetes, Brussowvirus, unclassified Brussowvirus
UP000279171	Streptococcus phage CHPC951	Virus	2365055	GCA_003866215.1	47	no		Viruses, Duplodnaviria, Heunggongvirae, Uroviricota, Caudoviricetes, Brussowvirus, unclassified Brussowvirus
UP000280432	Streptococcus phage SW33	Virus	2419653	GCA_003925705.1	41	no		Viruses, Duplodnaviria, Heunggongvirae, Uroviricota, Caudoviricetes, Brussowvirus, unclassified Brussowvirus
UP000002082	Pseudomonas phage LUZ24	Virus	484895	GCA_000879735.1	68	no		Viruses, Duplodnaviria, Heunggongvirae, Uroviricota, Caudoviricetes, Bruynoghevirus
UP000030227	Pseudomonas phage vB_PaeP_C2-10_Ab22	Virus	1548906	GCA_000954995.1	71	no		Viruses, Duplodnaviria, Heunggongvirae, Uroviricota, Caudoviricetes, Bruynoghevirus, Bruynoghevirus Ab22
UP000018630	Pseudomonas phage phiIBB-PAA2	Virus	1429758	GCA_000911495.1	69	no		Viruses, Duplodnaviria, Heunggongvirae, Uroviricota, Caudoviricetes, Bruynoghevirus, Bruynoghevirus PAA2
UP000019000	Pseudomonas phage TL	Virus	1406974	GCA_000914475.1	65	no		Viruses, Duplodnaviria, Heunggongvirae, Uroviricota, Caudoviricetes, Bruynoghevirus, Bruynoghevirus TL
UP000007573	Pseudomonas phage MR299-2	Virus	1158721	GCA_002755155.1	68	no		Viruses, Duplodnaviria, Heunggongvirae, Uroviricota, Caudoviricetes, Bruynoghevirus, unclassified Bruynoghevirus
UP000501724	Pseudomonas phage otherone	Virus	2719608	GCA_011900745.1	67	no		Viruses, Duplodnaviria, Heunggongvirae, Uroviricota, Caudoviricetes, Bruynoghevirus, unclassified Bruynoghevirus
UP000240398	Escherichia phage vB_EcoS Sa179lw	Virus	2126819	GCA_003014935.1	86	no		Viruses, Duplodnaviria, Heunggongvirae, Uroviricota, Caudoviricetes, Buchananvirus, Buchananvirus Sa179lw
UP000315309	Microbacterium phage Araxxi	Virus	2590948	GCA_007647645.1	50	no		Viruses, Duplodnaviria, Heunggongvirae, Uroviricota, Caudoviricetes, Burrovirus, Burrovirus araxxi
UP000267142	Microbacterium phage Burro	Virus	2315703	GCA_003613435.1	49	no		Viruses, Duplodnaviria, Heunggongvirae, Uroviricota, Caudoviricetes, Burrovirus, Burrovirus burro
UP000224101	Acidovorax phage ACP17	Virus	2010329	GCA_002625205.1	253	no		Viruses, Duplodnaviria, Heunggongvirae, Uroviricota, Caudoviricetes, Busanvirus, Busanvirus ACP17
UP000651626	Salmonella phage vB_Se_STGO-35-1	Virus	2749381	GCA_016865745.1	88	no		Viruses, Duplodnaviria, Heunggongvirae, Uroviricota, Caudoviricetes, Caminolopintovirus, Caminolopintovirus STGO351
UP000241870	Bacillus phage BtiUFT6.51-F	Virus	2069313	GCA_002957975.1	63	no		Viruses, Duplodnaviria, Heunggongvirae, Uroviricota, Caudoviricetes, Camtrevirus, Camtrevirus BtCS33
UP000202492	Bacillus phage phiCM3	Virus	1357713	GCA_000916355.1	56	no		Viruses, Duplodnaviria, Heunggongvirae, Uroviricota, Caudoviricetes, Camtrevirus, Camtrevirus CM3
UP000007858	Bacillus phage phIS3501	Virus	1124578	GCA_000902395.1	51	no		Viruses, Duplodnaviria, Heunggongvirae, Uroviricota, Caudoviricetes, Camtrevirus, Camtrevirus S3501
UP000246901	Xanthomonas phage Carpasina	Virus	2163636	GCA_003094275.1	86	no		Viruses, Duplodnaviria, Heunggongvirae, Uroviricota, Caudoviricetes, Carpasinavirus, Carpasinavirus carpasina
UP000289211	Xanthomonas phage XcP1	Virus	2785027	GCA_004139235.1	81	no		Viruses, Duplodnaviria, Heunggongvirae, Uroviricota, Caudoviricetes, Carpasinavirus, Carpasinavirus XcP1
UP000671849	Xanthomonas phage FoX6	Virus	2723902	GCA_017903705.1	99	no		Viruses, Duplodnaviria, Heunggongvirae, Uroviricota, Caudoviricetes, Carpasinavirus, Carpasinavirus XcP1
UP000000875	Pseudomonas phage D3112 (Bacteriophage D3112)	Virus	10708	GCA_000842485.1	55	no		Viruses, Duplodnaviria, Heunggongvirae, Uroviricota, Caudoviricetes, Casadabanvirus
UP000008487	Casadabanvirus LPB1	Virus	1091556	GCA_001040795.1	54	no		Viruses, Duplodnaviria, Heunggongvirae, Uroviricota, Caudoviricetes, Casadabanvirus
UP000011110	Pseudomonas phage JBD88a	Virus	1223262	GCA_000905115.1	55	no		Viruses, Duplodnaviria, Heunggongvirae, Uroviricota, Caudoviricetes, Casadabanvirus, Casadabanvirus MP22
UP000006501	Pseudomonas phage MP42	Virus	1161903	GCA_000898395.1	53	no		Viruses, Duplodnaviria, Heunggongvirae, Uroviricota, Caudoviricetes, Casadabanvirus, unclassified Casadabanvirus
UP000011108	Pseudomonas phage JBD5	Virus	1223261	GCA_000905735.1	59	no		Viruses, Duplodnaviria, Heunggongvirae, Uroviricota, Caudoviricetes, Casadabanvirus, unclassified Casadabanvirus
UP000011109	Pseudomonas phage JBD24	Virus	1223259	GCA_000906575.1	58	no		Viruses, Duplodnaviria, Heunggongvirae, Uroviricota, Caudoviricetes, Casadabanvirus, unclassified Casadabanvirus
UP000031067	Pseudomonas phage H70	Virus	1536596	GCA_001041135.1	58	no		Viruses, Duplodnaviria, Heunggongvirae, Uroviricota, Caudoviricetes, Casadabanvirus, unclassified Casadabanvirus
UP000201775	Pseudomonas phage JBD30	Virus	1223260	GCA_000904095.1	56	no		Viruses, Duplodnaviria, Heunggongvirae, Uroviricota, Caudoviricetes, Casadabanvirus, unclassified Casadabanvirus
UP000257245	Pseudomonas phage YMC12/01/R960	Virus	2283027	GCA_003423105.1	56	no		Viruses, Duplodnaviria, Heunggongvirae, Uroviricota, Caudoviricetes, Casadabanvirus, unclassified Casadabanvirus
UP000009012	Burkholderia phage vB_BceS_AH2	Virus	1133022	GCA_000898995.1	78	no		Viruses, Duplodnaviria, Heunggongvirae, Uroviricota, Caudoviricetes, Casjensviridae, Ahduovirus, Burkholderia virus AH2
UP000201389	Loktanella phage pCB2051-A	Virus	754044	GCA_000906875.1	76	no		Viruses, Duplodnaviria, Heunggongvirae, Uroviricota, Caudoviricetes, Casjensviridae, Broinstvirus, Broinstvirus pCB2051A
UP000322840	Proteus phage Saba	Virus	2596672	GCA_008215405.1	76	no		Viruses, Duplodnaviria, Heunggongvirae, Uroviricota, Caudoviricetes, Casjensviridae, Cenphatecvirus, Cenphatecvirus saba
UP000030047	Chivirus chi	Virus	1541887	GCA_000924975.1	75	no		Viruses, Duplodnaviria, Heunggongvirae, Uroviricota, Caudoviricetes, Casjensviridae, Chivirus
UP000224329	Salmonella phage 35	Virus	1654888	GCA_002599365.1	91	no		Viruses, Duplodnaviria, Heunggongvirae, Uroviricota, Caudoviricetes, Casjensviridae, Chivirus, Chivirus cv35
UP000202449	Salmonella phage 37	Virus	1654890	GCA_001517035.1	105	no		Viruses, Duplodnaviria, Heunggongvirae, Uroviricota, Caudoviricetes, Casjensviridae, Chivirus, Chivirus cv37
UP000595669	Salmonella phage vB_SenS_BPS1	Virus	2801546	GCA_016759295.1	72	no		Viruses, Duplodnaviria, Heunggongvirae, Uroviricota, Caudoviricetes, Casjensviridae, Chivirus, unclassified Chivirus
UP000345177	Serratia phage JS26	Virus	2315217	GCA_009662515.1	84	no		Viruses, Duplodnaviria, Heunggongvirae, Uroviricota, Caudoviricetes, Casjensviridae, Dunedinvirus, Dunedinvirus JS26
UP000008024	Enterobacter phage Enc34	Virus	1150990	GCA_000901895.2	80	no		Viruses, Duplodnaviria, Heunggongvirae, Uroviricota, Caudoviricetes, Casjensviridae, Enchivirus, Enchivirus Enc34
UP000201646	Achromobacter phage phiAxp-2	Virus	1664246	GCA_001551125.1	86	no		Viruses, Duplodnaviria, Heunggongvirae, Uroviricota, Caudoviricetes, Casjensviridae, Fengtaivirus, Fengtaivirus Axp2
UP000595170	Achromobacter phage vB_AchrS_AchV4	Virus	2796514	GCA_016456145.1	82	no		Viruses, Duplodnaviria, Heunggongvirae, Uroviricota, Caudoviricetes, Casjensviridae, Gediminasvirus, Gediminasvirus AchV4
UP000325507	Erwinia phage pEp_SNUABM_08	Virus	2593268	GCA_008704725.1	79	no		Viruses, Duplodnaviria, Heunggongvirae, Uroviricota, Caudoviricetes, Casjensviridae, Gwanakrovirus, Gwanakrovirus SNUABM08
UP000502753	Cronobacter phage JC01	Virus	2729575	GCA_012979645.1	76	no		Viruses, Duplodnaviria, Heunggongvirae, Uroviricota, Caudoviricetes, Casjensviridae, Jacunavirus, Jacunavirus JC01
UP000663201	Providencia phage Kokobel1	Virus	2783540	GCA_015502185.1	70	no		Viruses, Duplodnaviria, Heunggongvirae, Uroviricota, Caudoviricetes, Casjensviridae, Kokobelvirus, Kokobelvirus kokobel1
UP000241270	Proteus phage PM87	Virus	2048007	GCA_002957125.1	57	no		Viruses, Duplodnaviria, Heunggongvirae, Uroviricota, Caudoviricetes, Casjensviridae, Lavrentievavirus, Lavrentievavirus PM87
UP000031807	Proteus phage pPM_01	Virus	1567485	GCA_001505295.1	70	no		Viruses, Duplodnaviria, Heunggongvirae, Uroviricota, Caudoviricetes, Casjensviridae, Lavrentievavirus, Lavrentievavirus pPM01
UP000463953	Proteus phage P16-2532	Virus	2692739	GCA_009931875.1	86	no		Viruses, Duplodnaviria, Heunggongvirae, Uroviricota, Caudoviricetes, Casjensviridae, Lavrentievavirus, unclassified Lavrentievavirus
UP000502584	Pseudomonas phage vB_Pae-SS2019XI	Virus	2660688	GCA_011067295.1	83	no		Viruses, Duplodnaviria, Heunggongvirae, Uroviricota, Caudoviricetes, Casjensviridae, Maxdohrnvirus, Maxdohrnvirus SS2019XI
UP000002549	Burkholderia phage BcepNazgul	Virus	242861	GCA_000840725.1	73	no		Viruses, Duplodnaviria, Heunggongvirae, Uroviricota, Caudoviricetes, Casjensviridae, Nazgulvirus, Burkholderia virus BcepNazgul
UP000465092	Pectobacterium phage MA12	Virus	2686474	GCA_009909565.1	38	no		Viruses, Duplodnaviria, Heunggongvirae, Uroviricota, Caudoviricetes, Casjensviridae, Newforgelanevirus, Newforgelanevirus MA12
UP000406128	Pectobacterium phage MA11	Virus	2662283	GCA_009662755.1	38	no		Viruses, Duplodnaviria, Heunggongvirae, Uroviricota, Caudoviricetes, Casjensviridae, Newforgelanevirus, unclassified Newforgelanevirus
UP000383418	Bacteriophage Phobos	Virus	2662138	GCA_009667665.1	63	no		Viruses, Duplodnaviria, Heunggongvirae, Uroviricota, Caudoviricetes, Casjensviridae, Phobosvirus, Phobosvirus phobos
UP000248142	Pseudomonas phage PspYZU01	Virus	1983555	GCA_003226615.1	67	no		Viruses, Duplodnaviria, Heunggongvirae, Uroviricota, Caudoviricetes, Casjensviridae, Phobosvirus, Phobosvirus PspYZU01
UP000008038	Providencia phage Redjac	Virus	1235559	GCA_000897855.1	41	no		Viruses, Duplodnaviria, Heunggongvirae, Uroviricota, Caudoviricetes, Casjensviridae, Redjacvirus, Redjacvirus redjac
UP000663537	Providencia phage PSTCR9	Virus	2783552	GCA_015502295.1	72	no		Viruses, Duplodnaviria, Heunggongvirae, Uroviricota, Caudoviricetes, Casjensviridae, Redjacvirus, unclassified Redjacvirus
UP000018624	Xylella phage Salvo	Virus	1415147	GCA_002604145.1	72	no		Viruses, Duplodnaviria, Heunggongvirae, Uroviricota, Caudoviricetes, Casjensviridae, Salvovirus, Salvovirus salvo
UP000018621	Xylella phage Sano	Virus	1415148	GCA_002604165.1	77	no		Viruses, Duplodnaviria, Heunggongvirae, Uroviricota, Caudoviricetes, Casjensviridae, Sanovirus, Xylella virus Sano
UP000221999	Klebsiella phage YMC16/01/N133_KPN_BP	Virus	2026102	GCA_002629125.1	70	no		Viruses, Duplodnaviria, Heunggongvirae, Uroviricota, Caudoviricetes, Casjensviridae, Seodaemunguvirus, Seodaemunguvirus YMC16-01N133
UP000225878	Synechococcus virus S-ESS1	Virus	1964565	GCA_002619805.1	52	no		Viruses, Duplodnaviria, Heunggongvirae, Uroviricota, Caudoviricetes, Casjensviridae, Sessunavirus, Sessunavirus SESS1
UP000593732	Aeromonas phage BUCT551	Virus	2776735	GCA_014892765.1	74	no		Viruses, Duplodnaviria, Heunggongvirae, Uroviricota, Caudoviricetes, Casjensviridae, Sharonstreetvirus, Sharonstreetvirus BUCT551
UP000318298	Aeromonas phage LAh_7	Virus	2591031	GCA_006863845.1	75	no		Viruses, Duplodnaviria, Heunggongvirae, Uroviricota, Caudoviricetes, Casjensviridae, Sharonstreetvirus, Sharonstreetvirus LAh7
UP000029890	Ruegeria phage DSS3-P1	Virus	1555208	GCA_000925815.1	82	no		Viruses, Duplodnaviria, Heunggongvirae, Uroviricota, Caudoviricetes, Casjensviridae, unclassified Casjensviridae
UP000229691	Marinobacter phage PS6	Virus	2041342	GCA_002743935.1	80	no		Viruses, Duplodnaviria, Heunggongvirae, Uroviricota, Caudoviricetes, Casjensviridae, unclassified Casjensviridae
UP000251278	Ruegeria phage vB_RpoS-V11	Virus	2218617	GCA_003308695.1	82	no		Viruses, Duplodnaviria, Heunggongvirae, Uroviricota, Caudoviricetes, Casjensviridae, unclassified Casjensviridae
UP000297557	Silicibacter phage DSS3-P1	Virus	754060	GCA_004875665.1	78	no		Viruses, Duplodnaviria, Heunggongvirae, Uroviricota, Caudoviricetes, Casjensviridae, unclassified Casjensviridae
UP000682862	Aeromonas phage BUCT552	Virus	2834248	GCA_018726245.1	74	no		Viruses, Duplodnaviria, Heunggongvirae, Uroviricota, Caudoviricetes, Casjensviridae, unclassified Casjensviridae
UP000221822	Klebsiella phage KPN N54	Virus	2024240	GCA_002627985.1	78	no		Viruses, Duplodnaviria, Heunggongvirae, Uroviricota, Caudoviricetes, Casjensviridae, Yonseivirus, Yonseivirus N137
UP000240595	Klebsiella phage KPN N98	Virus	2079340	GCA_002958525.1	79	no		Viruses, Duplodnaviria, Heunggongvirae, Uroviricota, Caudoviricetes, Casjensviridae, Yonseivirus, Yonseivirus N137
UP000282620	Klebsiella phage Seifer	Virus	2315475	GCA_003668255.1	82	no		Viruses, Duplodnaviria, Heunggongvirae, Uroviricota, Caudoviricetes, Casjensviridae, Yonseivirus, Yonseivirus seifer
UP000324815	Klebsiella phage Soft	Virus	2601626	GCA_008375495.1	87	no		Viruses, Duplodnaviria, Heunggongvirae, Uroviricota, Caudoviricetes, Casjensviridae, Yonseivirus, Yonseivirus soft
UP000505247	Salmonella phage SAP012	Virus	2742114	GCA_013306735.1	72	no		Viruses, Duplodnaviria, Heunggongvirae, Uroviricota, Caudoviricetes, Casjensviridae, Zhonglingvirus, Zhonglingvirus SAP012
UP000014729	Cellulophaga phage phiST	Virus	756282	GCA_002746075.1	109	no		Viruses, Duplodnaviria, Heunggongvirae, Uroviricota, Caudoviricetes, Cbastvirus, Cbastvirus ST
UP000002340	Cecivirus IEBH	Virus	552525	GCA_000881435.1	86	no		Viruses, Duplodnaviria, Heunggongvirae, Uroviricota, Caudoviricetes, Cecivirus
UP000222484	Bacillus phage PfNC7401	Virus	1868601	GCA_002611025.1	80	no		Viruses, Duplodnaviria, Heunggongvirae, Uroviricota, Caudoviricetes, Cecivirus, unclassified Cecivirus
UP000223389	Shigella phage Sf11 SMD-2017	Virus	2282196	GCA_002628885.1	80	no		Viruses, Duplodnaviria, Heunggongvirae, Uroviricota, Caudoviricetes, Cedarrivervirus, Cedarrivervirus Sf11
UP000001835	Lactococcus phage c2	Virus	31537	GCA_000837665.1	39	no		Viruses, Duplodnaviria, Heunggongvirae, Uroviricota, Caudoviricetes, Ceduovirus
UP000500931	Lactococcus phage vB_Llc_bIBBA3	Virus	2305484	GCA_011022405.1	39	no		Viruses, Duplodnaviria, Heunggongvirae, Uroviricota, Caudoviricetes, Ceduovirus, Ceduovirus bIBBA3
UP000425991	Lactococcus phage CHPC1020	Virus	2675237	GCA_009745295.1	36	no		Viruses, Duplodnaviria, Heunggongvirae, Uroviricota, Caudoviricetes, Ceduovirus, Ceduovirus CHPC1020
UP000427091	Lactococcus phage CHPC116	Virus	2675238	GCA_009745315.1	37	no		Viruses, Duplodnaviria, Heunggongvirae, Uroviricota, Caudoviricetes, Ceduovirus, Ceduovirus CHPC116
UP000426060	Lactococcus phage CHPC1170	Virus	2675240	GCA_009745355.1	40	no		Viruses, Duplodnaviria, Heunggongvirae, Uroviricota, Caudoviricetes, Ceduovirus, Ceduovirus CHPC1170
UP000423885	Lactococcus phage CHPC967	Virus	2675259	GCA_009745715.1	41	no		Viruses, Duplodnaviria, Heunggongvirae, Uroviricota, Caudoviricetes, Ceduovirus, Ceduovirus CHPC967
UP000207606	Lactococcus phage M6162	Virus	1862961	GCA_001744695.1	38	no		Viruses, Duplodnaviria, Heunggongvirae, Uroviricota, Caudoviricetes, Ceduovirus, unclassified Ceduovirus
UP000424111	Lactococcus phage 5205F	Virus	2675236	GCA_009745275.1	35	no		Viruses, Duplodnaviria, Heunggongvirae, Uroviricota, Caudoviricetes, Ceduovirus, unclassified Ceduovirus
UP000683437	Bixzunavirus I3	Virus	2006137	GCA_018987125.1	241	no		Viruses, Duplodnaviria, Heunggongvirae, Uroviricota, Caudoviricetes, Ceeclamvirinae, Bixzunavirus
UP000000730	Mycobacterium phage Bxz1 (Mycobacteriophage Bxz1)	Virus	205877	GCA_000842365.1	225	no		Viruses, Duplodnaviria, Heunggongvirae, Uroviricota, Caudoviricetes, Ceeclamvirinae, Bixzunavirus, Bixzunavirus Bxz1
UP000001389	Mycobacterium phage ET08	Virus	663554	GCA_000885515.1	218	no		Viruses, Duplodnaviria, Heunggongvirae, Uroviricota, Caudoviricetes, Ceeclamvirinae, Bixzunavirus, Bixzunavirus Bxz1
UP000001848	Mycobacterium phage Cali	Virus	546803	GCA_000881515.1	222	no		Viruses, Duplodnaviria, Heunggongvirae, Uroviricota, Caudoviricetes, Ceeclamvirinae, Bixzunavirus, Bixzunavirus Bxz1
UP000001851	Mycobacterium phage ScottMcG	Virus	546807	GCA_000883055.2	221	no		Viruses, Duplodnaviria, Heunggongvirae, Uroviricota, Caudoviricetes, Ceeclamvirinae, Bixzunavirus, Bixzunavirus Bxz1
UP000001853	Mycobacterium phage Spud	Virus	546808	GCA_000880555.1	222	no		Viruses, Duplodnaviria, Heunggongvirae, Uroviricota, Caudoviricetes, Ceeclamvirinae, Bixzunavirus, Bixzunavirus Bxz1
UP000204407	Mycobacterium phage Gizmo	Virus	1327936	GCA_000909175.1	241	no		Viruses, Duplodnaviria, Heunggongvirae, Uroviricota, Caudoviricetes, Ceeclamvirinae, Bixzunavirus, Bixzunavirus Bxz1
UP000204231	Mycobacterium phage Tonenili	Virus	1891703	GCA_001746115.1	258	no		Viruses, Duplodnaviria, Heunggongvirae, Uroviricota, Caudoviricetes, Ceeclamvirinae, Bixzunavirus, Bixzunavirus tonenili
UP000289145	Mycobacterium phage ShiaLabeouf	Virus	2502467	GCA_004148485.1	231	no		Viruses, Duplodnaviria, Heunggongvirae, Uroviricota, Caudoviricetes, Ceeclamvirinae, Bixzunavirus, unclassified Bixzunavirus
UP000226037	Mycobacterium phage Phabba	Virus	2027899	GCA_002629525.1	244	no		Viruses, Duplodnaviria, Heunggongvirae, Uroviricota, Caudoviricetes, Ceeclamvirinae, Myrnavirus, Myranavirus phabba
UP000001849	Mycobacterium phage Myrna	Virus	546805	GCA_000880475.1	229	no		Viruses, Duplodnaviria, Heunggongvirae, Uroviricota, Caudoviricetes, Ceeclamvirinae, Myrnavirus, Myrnavirus myrna
UP000000303	Cequinquevirus c5	Virus	508419	GCA_000901715.1	50	no		Viruses, Duplodnaviria, Heunggongvirae, Uroviricota, Caudoviricetes, Cequinquevirus
UP000016880	Lactobacillus phage phiLdb	Virus	1399942	GCA_000912975.1	59	no		Viruses, Duplodnaviria, Heunggongvirae, Uroviricota, Caudoviricetes, Cequinquevirus, Cequinquevirus Ldb
UP000241832	Lactobacillus phage PMBT4	Virus	2099651	GCA_002997445.1	50	no		Viruses, Duplodnaviria, Heunggongvirae, Uroviricota, Caudoviricetes, Cequinquevirus, unclassified Cequinquevirus
UP000225821	Pseudomonas phage pf16	Virus	1815630	GCA_002609525.1	237	no		Viruses, Duplodnaviria, Heunggongvirae, Uroviricota, Caudoviricetes, Chakrabartyvirus, Chakrabartyvirus pf16
UP000002080	Escherichia phage phiEcoM-GJ1	Virus	451705	GCA_000871345.1	75	no		Viruses, Duplodnaviria, Heunggongvirae, Uroviricota, Caudoviricetes, Chaseviridae, Cleopatravirinae, Carltongylesvirus, Carltongylesvirus GJ1
UP000502959	Pantoea phage vB_PagM_SSEM1	Virus	2721760	GCA_012163105.1	97	no		Viruses, Duplodnaviria, Heunggongvirae, Uroviricota, Caudoviricetes, Chaseviridae, Cleopatravirinae, Loessnervirus, Loessnervirus SSEM1
UP000008892	Erwinia phage vB_EamM-Y2	Virus	1051676	GCA_000903375.1	90	no		Viruses, Duplodnaviria, Heunggongvirae, Uroviricota, Caudoviricetes, Chaseviridae, Cleopatravirinae, Loessnervirus, Loessnervirus Y2
UP000596298	Erwinia phage pEa_SNUABM_27	Virus	2797306	GCA_016811345.1	77	no		Viruses, Duplodnaviria, Heunggongvirae, Uroviricota, Caudoviricetes, Chaseviridae, Cleopatravirinae, Loessnervirus, unclassified Loessnervirus
UP000028666	Aeromonas phage pAh6-C	Virus	1505227	GCA_000929475.1	86	no		Viruses, Duplodnaviria, Heunggongvirae, Uroviricota, Caudoviricetes, Chaseviridae, Nefertitivirinae, Pahsextavirus, Pahsextavirus pAh6C
UP000510840	Aeromonas phage PVN02	Virus	2742446	GCA_013490725.1	64	no		Viruses, Duplodnaviria, Heunggongvirae, Uroviricota, Caudoviricetes, Chaseviridae, Nefertitivirinae, Pahsextavirus, unclassified Pahsextavirus
UP000693898	Aeromonas phage pAh6.2TG	Virus	2849625	GCA_019095805.1	65	no		Viruses, Duplodnaviria, Heunggongvirae, Uroviricota, Caudoviricetes, Chaseviridae, Nefertitivirinae, Pahsextavirus, unclassified Pahsextavirus
UP000019368	Shewanella phage Spp001	Virus	1445859	GCA_000917215.2	67	no		Viruses, Duplodnaviria, Heunggongvirae, Uroviricota, Caudoviricetes, Chaseviridae, Nefertitivirinae, Yushanvirus, Yushanvirus Spp001
UP000221216	Shewanella phage SppYZU05	Virus	1970795	GCA_002621245.1	69	no		Viruses, Duplodnaviria, Heunggongvirae, Uroviricota, Caudoviricetes, Chaseviridae, Nefertitivirinae, Yushanvirus, Yushanvirus SppYZU05
UP000000526	Mycobacterium phage Island3	Virus	861048	GCA_002630485.1	76	no		Viruses, Duplodnaviria, Heunggongvirae, Uroviricota, Caudoviricetes, Chebruvirinae, Brujitavirus, Brujitavirus brujita
UP000249920	Mycobacterium phage HC	Virus	2077135	GCA_002958335.1	76	no		Viruses, Duplodnaviria, Heunggongvirae, Uroviricota, Caudoviricetes, Chebruvirinae, Brujitavirus, Brujitavirus HC
UP000326015	Mycobacterium phage Xula	Virus	2599884	GCA_008939785.1	74	no		Viruses, Duplodnaviria, Heunggongvirae, Uroviricota, Caudoviricetes, Chebruvirinae, Brujitavirus, Brujitavirus xula
UP000327223	Mycobacterium phage QueenHazel	Virus	2599875	GCA_008945845.1	73	no		Viruses, Duplodnaviria, Heunggongvirae, Uroviricota, Caudoviricetes, Chebruvirinae, Brujitavirus, unclassified Brujitavirus
UP000000967	Chenonavirus Che9c	Virus	205872	GCA_000841365.1	84	no		Viruses, Duplodnaviria, Heunggongvirae, Uroviricota, Caudoviricetes, Chenonavirus
UP000031075	Mycobacterium phage Sbash	Virus	1567475	GCA_000954315.1	89	no		Viruses, Duplodnaviria, Heunggongvirae, Uroviricota, Caudoviricetes, Chenonavirus, Chenonavirus sbash
UP000204630	Lactococcus phage GE1	Virus	1698369	GCA_001550865.1	48	no		Viruses, Duplodnaviria, Heunggongvirae, Uroviricota, Caudoviricetes, Chertseyvirus, Chertseyvirus GE1
UP000202583	Ralstonia phage RSF1	Virus	1689679	GCA_001500875.1	237	no		Viruses, Duplodnaviria, Heunggongvirae, Uroviricota, Caudoviricetes, Chiangmaivirus, Chiangmaivirus RSF1
UP000203794	Ralstonia phage RSL2	Virus	1585840	GCA_001503055.1	237	no		Viruses, Duplodnaviria, Heunggongvirae, Uroviricota, Caudoviricetes, Chiangmaivirus, Chiangmaivirus RSL2
UP000515274	Ralstonia phage Gerry	Virus	2759727	GCA_014263215.1	76	no		Viruses, Duplodnaviria, Heunggongvirae, Uroviricota, Caudoviricetes, Cimandefvirus, Cimandefvirus Ggerry
UP000515306	Ralstonia phage Heva	Virus	2759730	GCA_014263285.1	68	no		Viruses, Duplodnaviria, Heunggongvirae, Uroviricota, Caudoviricetes, Cimandefvirus, Cimandefvirus heva
UP000515690	Ralstonia phage Dimitile	Virus	2759723	GCA_014263055.1	64	no		Viruses, Duplodnaviria, Heunggongvirae, Uroviricota, Caudoviricetes, Cimandefvirus, unclassified Cimandefvirus
UP000002628	Clavibacter phage CMP1	Virus	686439	GCA_000887075.1	74	no		Viruses, Duplodnaviria, Heunggongvirae, Uroviricota, Caudoviricetes, Cimpunavirus, Cimpunavirus CMP1
UP000017651	Clavibacter phage CN1A	Virus	1406793	GCA_000914735.1	78	no		Viruses, Duplodnaviria, Heunggongvirae, Uroviricota, Caudoviricetes, Cinunavirus, Cinunavirus CN1A
UP000516645	Gordonia phage Clown	Virus	2759393	GCA_014824445.1	95	no		Viruses, Duplodnaviria, Heunggongvirae, Uroviricota, Caudoviricetes, Clownvirus, Clownvirus clown
UP000256012	Ralstonia phage phiRSP	Virus	2201420	GCA_003368625.1	24	no		Viruses, Duplodnaviria, Heunggongvirae, Uroviricota, Caudoviricetes, Coatlandelriovirus, Coatlandelriovirus RSP
UP000000990	Coetzeevirus JL1	Virus	235201	GCA_000859685.1	46	no		Viruses, Duplodnaviria, Heunggongvirae, Uroviricota, Caudoviricetes, Coetzeevirus
UP000005879	Pediococcus phage cIP1	Virus	2681621	GCA_000896455.1	57	no		Viruses, Duplodnaviria, Heunggongvirae, Uroviricota, Caudoviricetes, Coetzeevirus, Coetzeevirus cIP1
UP000240470	Lactobacillus phage Bassarid	Virus	2079430	GCA_002958885.2	58	no		Viruses, Duplodnaviria, Heunggongvirae, Uroviricota, Caudoviricetes, Coetzeevirus, unclassified Coetzeevirus
UP000279204	Lactobacillus phage Sabazios	Virus	2315482	GCA_003665745.1	62	no		Viruses, Duplodnaviria, Heunggongvirae, Uroviricota, Caudoviricetes, Coetzeevirus, unclassified Coetzeevirus
UP000030732	Clostridium phage phiCD505	Virus	1582154	GCA_001506015.1	76	no		Viruses, Duplodnaviria, Heunggongvirae, Uroviricota, Caudoviricetes, Colneyvirus, Colneyvirus CD505
UP000266459	Clostridium phage CDKM15	Virus	1868595	GCA_002610875.1	79	no		Viruses, Duplodnaviria, Heunggongvirae, Uroviricota, Caudoviricetes, Colneyvirus, Colneyvirus CDKM15
UP000266412	Clostridium phage CDKM9	Virus	1868594	GCA_002610845.1	75	no		Viruses, Duplodnaviria, Heunggongvirae, Uroviricota, Caudoviricetes, Colneyvirus, Colneyvirus CDKM9
UP000006092	Clostridium phage phiMMP02	Virus	1204534	GCA_000901555.1	76	no		Viruses, Duplodnaviria, Heunggongvirae, Uroviricota, Caudoviricetes, Colneyvirus, Colneyvirus MMP02
UP000201898	Lactobacillus phage CL1	Virus	1739607	GCA_001504875.1	62	no		Viruses, Duplodnaviria, Heunggongvirae, Uroviricota, Caudoviricetes, Colunavirus, Colunavirus CL1
UP000202231	Lactobacillus phage CL2	Virus	1739608	GCA_001503255.1	60	no		Viruses, Duplodnaviria, Heunggongvirae, Uroviricota, Caudoviricetes, Colunavirus, Colunavirus CL2
UP000202993	Lactobacillus phage iLp1308	Virus	1739611	GCA_001504855.1	50	no		Viruses, Duplodnaviria, Heunggongvirae, Uroviricota, Caudoviricetes, Colunavirus, Colunavirus iLp1308
UP000268850	Arthrobacter phage Melons	Virus	2419962	GCA_003692335.1	73	no		Viruses, Duplodnaviria, Heunggongvirae, Uroviricota, Caudoviricetes, Coralvirus, Coralvirus coral
UP000281958	Arthrobacter phage Daob	Virus	2419954	GCA_003692135.1	71	no		Viruses, Duplodnaviria, Heunggongvirae, Uroviricota, Caudoviricetes, Coralvirus, Coralvirus coral
UP000272119	Arthrobacter phage Kepler	Virus	2419959	GCA_003692555.1	75	no		Viruses, Duplodnaviria, Heunggongvirae, Uroviricota, Caudoviricetes, Coralvirus, Coralvirus kepler
UP000000964	Mycobacterium phage Corndog (Mycobacteriophage Corndog)	Virus	205875	GCA_000843065.1	122	no		Viruses, Duplodnaviria, Heunggongvirae, Uroviricota, Caudoviricetes, Corndogvirus
UP000222002	Staphylococcus phage SN13	Virus	2024212	GCA_002627725.1	71	no		Viruses, Duplodnaviria, Heunggongvirae, Uroviricota, Caudoviricetes, Coventryvirus, Coventryvirus SN8
UP000295641	Staphylococcus phage SP120	Virus	2495553	GCA_004768965.1	70	no		Viruses, Duplodnaviria, Heunggongvirae, Uroviricota, Caudoviricetes, Coventryvirus, Coventryvirus SP120
UP000295704	Staphylococcus phage SP197	Virus	2495554	GCA_004768985.1	70	no		Viruses, Duplodnaviria, Heunggongvirae, Uroviricota, Caudoviricetes, Coventryvirus, Coventryvirus SP197
UP000294849	Staphylococcus phage SP276	Virus	2495555	GCA_004769005.1	70	no		Viruses, Duplodnaviria, Heunggongvirae, Uroviricota, Caudoviricetes, Coventryvirus, Coventryvirus SP276
UP000296987	Staphylococcus phage phiSP44-1	Virus	2491321	GCA_004790815.1	66	no		Viruses, Duplodnaviria, Heunggongvirae, Uroviricota, Caudoviricetes, Coventryvirus, Coventryvirus SP441
UP000222611	Staphylococcus phage SpT152	Virus	1913446	GCA_002615285.1	68	no		Viruses, Duplodnaviria, Heunggongvirae, Uroviricota, Caudoviricetes, Coventryvirus, Coventryvirus SpT152
UP000321238	Staphylococcus phage vB_SpsM_WIS42	Virus	2596715	GCA_007998355.1	72	no		Viruses, Duplodnaviria, Heunggongvirae, Uroviricota, Caudoviricetes, Coventryvirus, Coventryvirus WIS42
UP000422771	CrAssphage ZA	Virus	2507125	GCA_009734225.1	82	no		Viruses, Duplodnaviria, Heunggongvirae, Uroviricota, Caudoviricetes, Crassvirales
UP000594097	uncultured phage cr127_1	Virus	2772077	GCA_015161115.1	81	no		Viruses, Duplodnaviria, Heunggongvirae, Uroviricota, Caudoviricetes, Crassvirales, Crevaviridae, Doltivirinae, Kahucivirus, Kahucivirus intestinalis
UP000593899	uncultured phage cr107_1	Virus	2772061	GCA_015160955.1	79	no		Viruses, Duplodnaviria, Heunggongvirae, Uroviricota, Caudoviricetes, Crassvirales, Intestiviridae, Churivirinae, Jahgtovirus, Jahgtovirus intestinihominis
UP000595483	Bacteroides phage crAss002	Virus	2709317	GCA_016528255.1	81	no		Viruses, Duplodnaviria, Heunggongvirae, Uroviricota, Caudoviricetes, Crassvirales, Intestiviridae, Churivirinae, Jahgtovirus, Jahgtovirus secundus
UP000593772	uncultured phage cr110_1	Virus	2772070	GCA_015161045.1	82	no		Viruses, Duplodnaviria, Heunggongvirae, Uroviricota, Caudoviricetes, Crassvirales, Intestiviridae, Crudevirinae, Delmidovirus, Delmidovirus intestinihominis
UP000593979	uncultured phage cr11_1	Virus	2772067	GCA_015161015.1	91	no		Viruses, Duplodnaviria, Heunggongvirae, Uroviricota, Caudoviricetes, Crassvirales, Intestiviridae, Crudevirinae, Delmidovirus, Delmidovirus splanchnicus
UP000594037	uncultured phage cr3_1	Virus	2772065	GCA_015160995.1	93	no		Viruses, Duplodnaviria, Heunggongvirae, Uroviricota, Caudoviricetes, Crassvirales, Intestiviridae, Crudevirinae, Diorhovirus, Diorhovirus intestinalis
UP000594003	uncultured phage cr8_1	Virus	2772068	GCA_015161025.1	93	no		Viruses, Duplodnaviria, Heunggongvirae, Uroviricota, Caudoviricetes, Crassvirales, Intestiviridae, Obtuvirinae, Fohxhuevirus, Fohxhuevirus gastrointestinalis
UP000593898	uncultured phage cr271_1	Virus	2772078	GCA_015161125.1	93	no		Viruses, Duplodnaviria, Heunggongvirae, Uroviricota, Caudoviricetes, Crassvirales, Intestiviridae, Obtuvirinae, Hacihdavirus, Hacihdavirus animalis
UP000014725	Cellulophaga phage phi14:2	Virus	1327990	GCA_000909615.1	133	no		Viruses, Duplodnaviria, Heunggongvirae, Uroviricota, Caudoviricetes, Crassvirales, Steigviridae, Asinivirinae, Akihdevirus, Akihdevirus balticus
UP000593882	uncultured phage cr85_1	Virus	2772074	GCA_015161085.1	97	no		Viruses, Duplodnaviria, Heunggongvirae, Uroviricota, Caudoviricetes, Crassvirales, Steigviridae, Asinivirinae, Kahnovirus, Kahnovirus oralis
UP000262320	Bacteroides phage crAss001	Virus	2301731	GCA_003442555.1	104	no		Viruses, Duplodnaviria, Heunggongvirae, Uroviricota, Caudoviricetes, Crassvirales, Steigviridae, Asinivirinae, Kehishuvirus, Kehishuvirus primarius
UP000593627	uncultured phage cr112_1	Virus	2772072	GCA_015161065.1	105	no		Viruses, Duplodnaviria, Heunggongvirae, Uroviricota, Caudoviricetes, Crassvirales, Steigviridae, Asinivirinae, Kehishuvirus, Kehishuvirus splanchnicus
UP000594161	uncultured phage cr126_1	Virus	2772075	GCA_015161095.1	102	no		Viruses, Duplodnaviria, Heunggongvirae, Uroviricota, Caudoviricetes, Crassvirales, Steigviridae, Asinivirinae, Kolpuevirus, Kolpuevirus hominis
UP000594132	uncultured phage cr111_1	Virus	2772071	GCA_015161055.1	100	no		Viruses, Duplodnaviria, Heunggongvirae, Uroviricota, Caudoviricetes, Crassvirales, Steigviridae, Asinivirinae, Lahndsivirus, Lahndsivirus rarus
UP000594055	uncultured phage cr128_1	Virus	2772076	GCA_015161105.1	101	no		Viruses, Duplodnaviria, Heunggongvirae, Uroviricota, Caudoviricetes, Crassvirales, Steigviridae, Asinivirinae, Mahlunavirus, Mahlunavirus rarus
UP000593828	uncultured phage cr106_1	Virus	2772062	GCA_015160965.1	105	no		Viruses, Duplodnaviria, Heunggongvirae, Uroviricota, Caudoviricetes, Crassvirales, Steigviridae, Asinivirinae, Mahstovirus, Mahstovirus faecalis
UP000593686	uncultured phage cr116_1	Virus	2772073	GCA_015161075.1	114	no		Viruses, Duplodnaviria, Heunggongvirae, Uroviricota, Caudoviricetes, Crassvirales, Steigviridae, Asinivirinae, Pamirivirus, Pamirivirus faecium
UP000594030	uncultured phage cr108_1	Virus	2772069	GCA_015161035.1	109	no		Viruses, Duplodnaviria, Heunggongvirae, Uroviricota, Caudoviricetes, Crassvirales, Steigviridae, Asinivirinae, Pipoluvirus, Pipoluvirus rarus
UP000593734	uncultured phage cr6_1	Virus	2772085	GCA_015161195.1	97	no		Viruses, Duplodnaviria, Heunggongvirae, Uroviricota, Caudoviricetes, Crassvirales, Suoliviridae, Bearivirinae, Afonbuvirus, Afonbuvirus faecalis
UP000593744	uncultured phage cr10_1	Virus	2772066	GCA_015161005.1	96	no		Viruses, Duplodnaviria, Heunggongvirae, Uroviricota, Caudoviricetes, Crassvirales, Suoliviridae, Boorivirinae, Canhaevirus, Canhaevirus hiberniae
UP000593838	uncultured phage cr50_1	Virus	2772059	GCA_015160935.1	98	no		Viruses, Duplodnaviria, Heunggongvirae, Uroviricota, Caudoviricetes, Crassvirales, Suoliviridae, Boorivirinae, Cohcovirus, Cohcovirus hiberniae
UP000594063	uncultured phage cr1_1	Virus	2772064	GCA_015160985.1	105	no		Viruses, Duplodnaviria, Heunggongvirae, Uroviricota, Caudoviricetes, Crassvirales, Suoliviridae, Boorivirinae, Culoivirus, Culoivirus americanus
UP000222295	Azobacteroides phage ProJPt-Bp1	Virus	1920526	GCA_002633435.1	52	no		Viruses, Duplodnaviria, Heunggongvirae, Uroviricota, Caudoviricetes, Crassvirales, Suoliviridae, Dechshavirus, Dechshavirus japanensis
UP000593713	uncultured phage cr53_1	Virus	2772080	GCA_015161145.1	92	no		Viruses, Duplodnaviria, Heunggongvirae, Uroviricota, Caudoviricetes, Crassvirales, Suoliviridae, Loutivirinae, Blohavirus, Blohavirus americanus
UP000593598	uncultured phage cr113_1	Virus	2772087	GCA_015161215.1	87	no		Viruses, Duplodnaviria, Heunggongvirae, Uroviricota, Caudoviricetes, Crassvirales, Suoliviridae, Loutivirinae, Buchavirus, Buchavirus coli
UP000594150	uncultured phage cr52_1	Virus	2772079	GCA_015161135.1	94	no		Viruses, Duplodnaviria, Heunggongvirae, Uroviricota, Caudoviricetes, Crassvirales, Suoliviridae, Loutivirinae, Buchavirus, Buchavirus copri
UP000593741	uncultured phage cr56_1	Virus	2772081	GCA_015161155.1	89	no		Viruses, Duplodnaviria, Heunggongvirae, Uroviricota, Caudoviricetes, Crassvirales, Suoliviridae, Loutivirinae, Buchavirus, Buchavirus faecalis
UP000593985	uncultured phage cr60_1	Virus	2772082	GCA_015161165.1	88	no		Viruses, Duplodnaviria, Heunggongvirae, Uroviricota, Caudoviricetes, Crassvirales, Suoliviridae, Loutivirinae, Buchavirus, Buchavirus hominis
UP000594117	uncultured phage cr109_1	Virus	2772083	GCA_015161175.1	95	no		Viruses, Duplodnaviria, Heunggongvirae, Uroviricota, Caudoviricetes, Crassvirales, Suoliviridae, Loutivirinae, Buchavirus, Buchavirus splanchnicus
UP000593850	uncultured phage cr4_1	Virus	2772084	GCA_015161185.1	96	no		Viruses, Duplodnaviria, Heunggongvirae, Uroviricota, Caudoviricetes, Crassvirales, Suoliviridae, Loutivirinae, Buorbuivirus, Buorbuivirus hominis
UP000593824	uncultured phage cr273_1	Virus	2772095	GCA_015161295.1	74	no		Viruses, Duplodnaviria, Heunggongvirae, Uroviricota, Caudoviricetes, Crassvirales, Suoliviridae, Oafivirinae, Buhlduvirus, Buhlduvirus animalis
UP000594103	uncultured phage cr272_1	Virus	2772094	GCA_015161285.1	74	no		Viruses, Duplodnaviria, Heunggongvirae, Uroviricota, Caudoviricetes, Crassvirales, Suoliviridae, Oafivirinae, Buhlduvirus, Buhlduvirus porcinus
UP000593599	uncultured phage cr7_1	Virus	2772086	GCA_015161205.1	77	no		Viruses, Duplodnaviria, Heunggongvirae, Uroviricota, Caudoviricetes, Crassvirales, Suoliviridae, Oafivirinae, Burzaovirus, Burzaovirus coli
UP000593974	uncultured phage cr124_1	Virus	2772090	GCA_015161245.1	78	no		Viruses, Duplodnaviria, Heunggongvirae, Uroviricota, Caudoviricetes, Crassvirales, Suoliviridae, Oafivirinae, Burzaovirus, Burzaovirus faecalis
UP000594129	uncultured phage cr131_1	Virus	2772093	GCA_015161275.1	85	no		Viruses, Duplodnaviria, Heunggongvirae, Uroviricota, Caudoviricetes, Crassvirales, Suoliviridae, Oafivirinae, Cacepaovirus, Cacepaovirus simiae
UP000594028	uncultured phage cr130_1	Virus	2772092	GCA_015161265.1	86	no		Viruses, Duplodnaviria, Heunggongvirae, Uroviricota, Caudoviricetes, Crassvirales, Suoliviridae, Oafivirinae, Chuhaivirus, Chuhaivirus simiae
UP000594004	uncultured phage cr125_1	Virus	2772091	GCA_015161255.1	100	no		Viruses, Duplodnaviria, Heunggongvirae, Uroviricota, Caudoviricetes, Crassvirales, Suoliviridae, Uncouvirinae, Aurodevirus, Aurodevirus hominis
UP000593725	uncultured phage cr114_1	Virus	2772088	GCA_015161225.1	98	no		Viruses, Duplodnaviria, Heunggongvirae, Uroviricota, Caudoviricetes, Crassvirales, Suoliviridae, Uncouvirinae, Aurodevirus, Aurodevirus intestinalis
UP000594051	uncultured phage cr118_1	Virus	2772063	GCA_015160975.1	92	no		Viruses, Duplodnaviria, Heunggongvirae, Uroviricota, Caudoviricetes, Crassvirales, Suoliviridae, Uncouvirinae, Besingivirus, Besingivirus coli
UP000594057	uncultured phage cr115_1	Virus	2772089	GCA_015161235.1	90	no		Viruses, Duplodnaviria, Heunggongvirae, Uroviricota, Caudoviricetes, Crassvirales, Suoliviridae, Uncouvirinae, Birpovirus, Birpovirus hiberniae
UP000257457	CrAssphage sp.	Virus	2212563	GCA_003456995.1	80	no		Viruses, Duplodnaviria, Heunggongvirae, Uroviricota, Caudoviricetes, Crassvirales, unclassified Crassvirales
UP000500736	Podoviridae sp. ctrTa16	Virus	2656715	GCA_013165755.1	70	no		Viruses, Duplodnaviria, Heunggongvirae, Uroviricota, Caudoviricetes, Crassvirales, unclassified Crassvirales
UP000594018	CrAssphage sp. C0521BD4	Virus	2780377	GCA_015161365.1	79	no		Viruses, Duplodnaviria, Heunggongvirae, Uroviricota, Caudoviricetes, Crassvirales, unclassified Crassvirales
UP000594049	CrAssphage sp. C0531BW4	Virus	2780380	GCA_015161395.1	80	no		Viruses, Duplodnaviria, Heunggongvirae, Uroviricota, Caudoviricetes, Crassvirales, unclassified Crassvirales
UP000201506	Rhodobacter phage RcRhea	Virus	1662332	GCA_001501915.1	45	no		Viruses, Duplodnaviria, Heunggongvirae, Uroviricota, Caudoviricetes, Cronusvirus, Cronusvirus cronus
UP000231520	Rhodobacter phage RcSaxon	Virus	1698423	GCA_002756895.1	46	no		Viruses, Duplodnaviria, Heunggongvirae, Uroviricota, Caudoviricetes, Cronusvirus, Cronusvirus cronus
UP000316966	Dinoroseobacter phage vB_DshS-R4C	Virus	2590919	GCA_006529655.1	49	no		Viruses, Duplodnaviria, Heunggongvirae, Uroviricota, Caudoviricetes, Cronusvirus, unclassified Cronusvirus
UP000240246	Mycobacterium phage Cuke	Virus	2079417	GCA_002958745.1	127	no		Viruses, Duplodnaviria, Heunggongvirae, Uroviricota, Caudoviricetes, Cukevirus, Cukevirus cuke
UP000257597	Gordonia phage Daredevil	Virus	2283286	GCA_003366935.1	165	no		Viruses, Duplodnaviria, Heunggongvirae, Uroviricota, Caudoviricetes, Daredevilvirus, Daredevilvirus daredevil
UP000019737	Mycobacterium phage Hawkeye	Virus	1458711	GCA_000920975.1	104	no		Viruses, Duplodnaviria, Heunggongvirae, Uroviricota, Caudoviricetes, Dclasvirinae, Hawkeyevirus, Hawkeyevirus hawkeye
UP000002539	Mycobacterium phage PBI1	Virus	373410	GCA_000867425.1	81	no		Viruses, Duplodnaviria, Heunggongvirae, Uroviricota, Caudoviricetes, Dclasvirinae, Plotvirus, Mycobacterium virus PBI1
UP000000906	Mycobacterium phage PLot	Virus	373411	GCA_000868285.1	89	no		Viruses, Duplodnaviria, Heunggongvirae, Uroviricota, Caudoviricetes, Dclasvirinae, Plotvirus, Plotvirus plot
UP000002178	Mycobacterium phage Gumball	Virus	561998	GCA_000881535.1	88	no		Viruses, Duplodnaviria, Heunggongvirae, Uroviricota, Caudoviricetes, Dclasvirinae, Plotvirus, Plotvirus plot
UP000002179	Mycobacterium phage Troll4	Virus	561999	GCA_000883095.1	88	no		Viruses, Duplodnaviria, Heunggongvirae, Uroviricota, Caudoviricetes, Dclasvirinae, Plotvirus, Plotvirus plot
UP000317871	Arthrobacter phage Laila	Virus	2575353	GCA_006384455.1	28	no		Viruses, Duplodnaviria, Heunggongvirae, Uroviricota, Caudoviricetes, Decurrovirus, unclassified Decurrovirus
UP000326805	Gordonia phage OhMyWard	Virus	2652414	GCA_009186435.1	86	no		Viruses, Duplodnaviria, Heunggongvirae, Uroviricota, Caudoviricetes, Deejayvirinae, Kenoshavirus, Kenoshavirus ohmyward
UP000290536	Gordonia phage Rickmore	Virus	2507854	GCA_004138975.1	92	no		Viruses, Duplodnaviria, Heunggongvirae, Uroviricota, Caudoviricetes, Deejayvirinae, Kenoshavirus, Kenoshavirus rickmore
UP000423529	Gordonia phage Untouchable	Virus	2656542	GCA_009686325.1	93	no		Viruses, Duplodnaviria, Heunggongvirae, Uroviricota, Caudoviricetes, Deejayvirinae, Kenoshavirus, Kenoshavirus untouchable
UP000501526	Gordonia phage Secretariat	Virus	2725616	GCA_012933935.1	84	no		Viruses, Duplodnaviria, Heunggongvirae, Uroviricota, Caudoviricetes, Deejayvirinae, Secretariatvirus, Secretariatvirus secretariat
UP000240639	Gordonia phage Kerry	Virus	2094134	GCA_003014315.1	93	no		Viruses, Duplodnaviria, Heunggongvirae, Uroviricota, Caudoviricetes, Deejayvirinae, Tanisvirus, Tanisvirus tanis
UP000424227	Gordonia Phage Odesza	Virus	2656527	GCA_009686445.1	92	no		Viruses, Duplodnaviria, Heunggongvirae, Uroviricota, Caudoviricetes, Deejayvirinae, Tanisvirus, Tanisvirus tanis
UP000241675	Stenotrophomonas phage vB_SmaS_DLP_5	Virus	2044561	GCA_002956145.1	149	no		Viruses, Duplodnaviria, Heunggongvirae, Uroviricota, Caudoviricetes, Delepquintavirus, Delepquintavirus DLP5
UP000500719	Stenotrophomonas phage vB_SmaS_DLP_3	Virus	2714184	GCA_011757255.1	148	no		Viruses, Duplodnaviria, Heunggongvirae, Uroviricota, Caudoviricetes, Delepquintavirus, unclassified Delepquintavirus
UP000240819	Vibrio phage Ceto	Virus	2570300	GCA_002957645.1	181	no		Viruses, Duplodnaviria, Heunggongvirae, Uroviricota, Caudoviricetes, Demerecviridae, Ermolyevavirinae, Cetovirus, Cetovirus ceto
UP000031804	Vibrio phage phi 3	Virus	1589298	GCA_001505115.1	145	no		Viruses, Duplodnaviria, Heunggongvirae, Uroviricota, Caudoviricetes, Demerecviridae, Ermolyevavirinae, Jesfedecavirus, Jesfedecavirus phi3
UP000503545	Vibrio phage Chazly21	Virus	2712960	GCA_011067655.1	180	no		Viruses, Duplodnaviria, Heunggongvirae, Uroviricota, Caudoviricetes, Demerecviridae, Ermolyevavirinae, Thalassavirus, unclassified Thalassavirus
UP000595173	Vibrio phage GRLPWR	Virus	2801533	GCA_016759275.1	185	no		Viruses, Duplodnaviria, Heunggongvirae, Uroviricota, Caudoviricetes, Demerecviridae, Ermolyevavirinae, Thalassavirus, unclassified Thalassavirus
UP000595199	Vibrio phage ABurr	Virus	2801532	GCA_016759265.1	183	no		Viruses, Duplodnaviria, Heunggongvirae, Uroviricota, Caudoviricetes, Demerecviridae, Ermolyevavirinae, Thalassavirus, unclassified Thalassavirus
UP000223821	Vibrio phage vB_VorS-PVo5	Virus	1689660	GCA_002607165.1	93	no		Viruses, Duplodnaviria, Heunggongvirae, Uroviricota, Caudoviricetes, Demerecviridae, Ermolyevavirinae, unclassified Ermolyevavirinae
UP000652501	Vibrio phage VPT02	Virus	2698726	GCA_016836245.1	167	no		Viruses, Duplodnaviria, Heunggongvirae, Uroviricota, Caudoviricetes, Demerecviridae, Ermolyevavirinae, Vipunavirus, unclassified Vipunavirus
UP000007520	Vibrio phage pVp-1	Virus	1150989	GCA_000900795.1	157	no		Viruses, Duplodnaviria, Heunggongvirae, Uroviricota, Caudoviricetes, Demerecviridae, Ermolyevavirinae, Vipunavirus, Vipunavirus pVp1
UP000322420	Salmonella phage OSY-STA	Virus	2596884	GCA_008605645.1	166	no		Viruses, Duplodnaviria, Heunggongvirae, Uroviricota, Caudoviricetes, Demerecviridae, Markadamsvirinae, Epseptimavirus, Epseptimavirus OSYSTA
UP000322516	Salmonella phage SE20	Virus	2592199	GCA_008222845.1	149	no		Viruses, Duplodnaviria, Heunggongvirae, Uroviricota, Caudoviricetes, Demerecviridae, Markadamsvirinae, Epseptimavirus, Epseptimavirus SE24
UP000407994	Escherichia phage vB_EcoS-26175IV	Virus	2576481	GCA_009671365.1	158	no		Viruses, Duplodnaviria, Heunggongvirae, Uroviricota, Caudoviricetes, Demerecviridae, Markadamsvirinae, Epseptimavirus, unclassified Epseptimavirus
UP000503104	Salmonella phage vB_SenS-3	Virus	2713217	GCA_013112195.1	210	no		Viruses, Duplodnaviria, Heunggongvirae, Uroviricota, Caudoviricetes, Demerecviridae, Markadamsvirinae, Epseptimavirus, unclassified Epseptimavirus
UP000671994	Salmonella phage STWB21	Virus	2815768	GCA_017903875.1	166	no		Viruses, Duplodnaviria, Heunggongvirae, Uroviricota, Caudoviricetes, Demerecviridae, Markadamsvirinae, Epseptimavirus, unclassified Epseptimavirus
UP000002908	Yersinia phage phiR2-01	Virus	1206557	GCA_000903755.2	154	no		Viruses, Duplodnaviria, Heunggongvirae, Uroviricota, Caudoviricetes, Demerecviridae, Markadamsvirinae, Haartmanvirus, Haartmanvirus R201
UP000002107	Escherichia phage T5 (Enterobacteria phage T5)	Virus	2695836	GCA_000858785.1	162	no		Viruses, Duplodnaviria, Heunggongvirae, Uroviricota, Caudoviricetes, Demerecviridae, Markadamsvirinae, Tequintavirus, Escherichia virus T5
UP000240516	Escherichia phage chee24	Virus	2024330	GCA_002955495.1	153	no		Viruses, Duplodnaviria, Heunggongvirae, Uroviricota, Caudoviricetes, Demerecviridae, Markadamsvirinae, Tequintavirus, Tequintavirus chee24
UP000201391	Shigella phage SHSML-45	Virus	1863010	GCA_001744675.1	139	no		Viruses, Duplodnaviria, Heunggongvirae, Uroviricota, Caudoviricetes, Demerecviridae, Markadamsvirinae, Tequintavirus, Tequintavirus SHSML45
UP000310047	Escherichia phage vB_EcoS_VAH1	Virus	2508173	GCA_005892325.1	195	no		Viruses, Duplodnaviria, Heunggongvirae, Uroviricota, Caudoviricetes, Demerecviridae, Markadamsvirinae, Tequintavirus, unclassified Tequintavirus
UP000310519	Escherichia phage vB_EcoS_HASG4	Virus	2508175	GCA_005892425.1	161	no		Viruses, Duplodnaviria, Heunggongvirae, Uroviricota, Caudoviricetes, Demerecviridae, Markadamsvirinae, Tequintavirus, unclassified Tequintavirus
UP000594606	Salmonella phage GEC_vB_N5	Virus	2777378	GCA_015709895.1	187	no		Viruses, Duplodnaviria, Heunggongvirae, Uroviricota, Caudoviricetes, Demerecviridae, Markadamsvirinae, Tequintavirus, unclassified Tequintavirus
UP000240663	Pectobacterium phage DU_PP_V	Virus	2041492	GCA_002956075.1	127	no		Viruses, Duplodnaviria, Heunggongvirae, Uroviricota, Caudoviricetes, Demerecviridae, Mccorquodalevirinae, Hongcheonvirus, Hongcheonvirus DUPPV
UP000006280	Pectobacterium phage My1	Virus	1204539	GCA_000899355.1	149	no		Viruses, Duplodnaviria, Heunggongvirae, Uroviricota, Caudoviricetes, Demerecviridae, Mccorquodalevirinae, Myunavirus, Myunavirus My1
UP000269143	Proteus phage Stubb	Virus	2315597	GCA_003668295.1	148	no		Viruses, Duplodnaviria, Heunggongvirae, Uroviricota, Caudoviricetes, Demerecviridae, Novosibvirus, Novosibvirus stubb
UP000516224	Proteus phage 2	Virus	2767545	GCA_014517875.1	136	no		Viruses, Duplodnaviria, Heunggongvirae, Uroviricota, Caudoviricetes, Demerecviridae, Novosibvirus, unclassified Novosibvirus
UP000543987	Proteus phage M4H10_20	Virus	2772447	GCA_014824875.1	138	no		Viruses, Duplodnaviria, Heunggongvirae, Uroviricota, Caudoviricetes, Demerecviridae, Novosibvirus, unclassified Novosibvirus
UP000290327	Vibrio phage VspSw_1	Virus	2484249	GCA_004147045.1	151	no		Viruses, Duplodnaviria, Heunggongvirae, Uroviricota, Caudoviricetes, Demerecviridae, Pogseptimavirus, Pogseptimavirus VspSw1
UP000222417	Providencia phage vB_PreS_PR1	Virus	1931407	GCA_002617785.1	157	no		Viruses, Duplodnaviria, Heunggongvirae, Uroviricota, Caudoviricetes, Demerecviridae, Priunavirus, Priunavirus PR1
UP000663042	Providencia phage PSTCR5	Virus	2783547	GCA_015502255.1	152	no		Viruses, Duplodnaviria, Heunggongvirae, Uroviricota, Caudoviricetes, Demerecviridae, Priunavirus, Priunavirus PSTCR5
UP000225617	Klebsiella phage vB_Kpn_IME260	Virus	1912318	GCA_002614485.1	135	no		Viruses, Duplodnaviria, Heunggongvirae, Uroviricota, Caudoviricetes, Demerecviridae, Sugarlandvirus, Sugarlandvirus IME260
UP000326459	Serratia phage Slocum	Virus	2601679	GCA_009388195.1	168	no		Viruses, Duplodnaviria, Heunggongvirae, Uroviricota, Caudoviricetes, Demerecviridae, unclassified Demerecviridae
UP000203422	Gordonia phage Demosthenes	Virus	1838067	GCA_001736315.1	95	no		Viruses, Duplodnaviria, Heunggongvirae, Uroviricota, Caudoviricetes, Demosthenesvirus, Demosthenesvirus demosthenes
UP000202166	Gordonia phage Kvothe	Virus	1838071	GCA_001736535.1	99	no		Viruses, Duplodnaviria, Heunggongvirae, Uroviricota, Caudoviricetes, Demosthenesvirus, Demosthenesvirus katyusha
UP000201594	Erwinia phage vB_EamM_EarlPhillipIV	Virus	1883372	GCA_001744975.1	241	no		Viruses, Duplodnaviria, Heunggongvirae, Uroviricota, Caudoviricetes, Derbicusvirus, Derbicusvirus derbicus
UP000273371	Escherichia phage C1	Virus	2340716	GCA_003723295.1	76	no		Viruses, Duplodnaviria, Heunggongvirae, Uroviricota, Caudoviricetes, Deseoctovirus, Deseoctovirus C1
UP000299095	Shigella phage DS8	Virus	2565502	GCA_005566445.1	78	no		Viruses, Duplodnaviria, Heunggongvirae, Uroviricota, Caudoviricetes, Deseoctovirus, Deseoctovirus DS8
UP000007744	Detrevirus PMG1	Virus	1129146	GCA_000895295.1	96	no		Viruses, Duplodnaviria, Heunggongvirae, Uroviricota, Caudoviricetes, Detrevirus
UP000009085	Pseudomonas phage D3 (Bacteriophage D3)	Virus	31535	GCA_000845025.2	98	no		Viruses, Duplodnaviria, Heunggongvirae, Uroviricota, Caudoviricetes, Detrevirus
UP000001041	Pseudomonas phage PAJU2	Virus	504346	GCA_000880695.1	79	no		Viruses, Duplodnaviria, Heunggongvirae, Uroviricota, Caudoviricetes, Detrevirus, unclassified Detrevirus
UP000222618	Pseudomonas phage phi1	Virus	1754216	GCA_002608035.1	69	no		Viruses, Duplodnaviria, Heunggongvirae, Uroviricota, Caudoviricetes, Detrevirus, unclassified Detrevirus
UP000240376	Pseudomonas phage Psp6	Virus	2053693	GCA_002957375.1	62	no		Viruses, Duplodnaviria, Heunggongvirae, Uroviricota, Caudoviricetes, Detrevirus, unclassified Detrevirus
UP000316423	Pseudomonas phage vB_PaS_IME307	Virus	2591408	GCA_006965325.1	97	no		Viruses, Duplodnaviria, Heunggongvirae, Uroviricota, Caudoviricetes, Detrevirus, unclassified Detrevirus
UP000225583	Bacillus phage Deep-Purple	Virus	1873341	GCA_002611685.1	40	no		Viruses, Duplodnaviria, Heunggongvirae, Uroviricota, Caudoviricetes, Deurplevirus, Deurplevirus deeppurple
UP000202434	Gordonia phage GTE6	Virus	1647474	GCA_001470375.1	86	no		Viruses, Duplodnaviria, Heunggongvirae, Uroviricota, Caudoviricetes, Dexdertvirus, Dexdertvirus GTE6
UP000289665	Gordonia phage Tiamoceli	Virus	2510508	GCA_004149845.1	80	no		Viruses, Duplodnaviria, Heunggongvirae, Uroviricota, Caudoviricetes, Dexdertvirus, Dexdertvirus tiamoceli
UP000317067	Gordonia Terrae phage RoadKill	Virus	2588506	GCA_006530515.1	84	no		Viruses, Duplodnaviria, Heunggongvirae, Uroviricota, Caudoviricetes, Dexdertvirus, unclassified Dexdertvirus
UP000202235	Escherichia phage EK99P-1	Virus	1527514	GCA_000922495.1	62	no		Viruses, Duplodnaviria, Heunggongvirae, Uroviricota, Caudoviricetes, Dhillonvirus, Dhillonvirus EK99P1
UP000010371	Escherichia phage HK578	Virus	1147142	GCA_000903555.1	60	no		Viruses, Duplodnaviria, Heunggongvirae, Uroviricota, Caudoviricetes, Dhillonvirus, Dhillonvirus HK578
UP000002617	Sodalis phage SO1	Virus	673375	GCA_000886975.1	59	no		Viruses, Duplodnaviria, Heunggongvirae, Uroviricota, Caudoviricetes, Dhillonvirus, Dhillonvirus SO1
UP000204146	Escherichia phage slur05	Virus	1720498	GCA_001500835.1	58	no		Viruses, Duplodnaviria, Heunggongvirae, Uroviricota, Caudoviricetes, Dhillonvirus, unclassified Dhillonvirus
UP000282414	Escherichia phage vB_EcoS_PNS1	Virus	2488596	GCA_003865875.1	57	no		Viruses, Duplodnaviria, Heunggongvirae, Uroviricota, Caudoviricetes, Dhillonvirus, unclassified Dhillonvirus
UP000501105	Escherichia phage SECphi4	Virus	2729542	GCA_012979625.1	60	no		Viruses, Duplodnaviria, Heunggongvirae, Uroviricota, Caudoviricetes, Dhillonvirus, unclassified Dhillonvirus
UP000514772	Escherichia phage vB_EcoS_011D5	Virus	2735301	GCA_014070505.1	65	no		Viruses, Duplodnaviria, Heunggongvirae, Uroviricota, Caudoviricetes, Dhillonvirus, unclassified Dhillonvirus
UP000005249	Xanthomonas phage vB_XveM_DIBBI	Virus	1129194	GCA_000896315.1	81	no		Viruses, Duplodnaviria, Heunggongvirae, Uroviricota, Caudoviricetes, Dibbivirus, Dibbivirus DIBBI
UP000515262	Ralstonia phage Dina	Virus	2759732	GCA_014263305.1	55	no		Viruses, Duplodnaviria, Heunggongvirae, Uroviricota, Caudoviricetes, Dinavirus, Dinavirus dina
UP000241261	Microbacterium phage Dismas	Virus	2065199	GCA_002957915.1	66	no		Viruses, Duplodnaviria, Heunggongvirae, Uroviricota, Caudoviricetes, Dismasvirus, Dismasvirus dismas
UP000244767	Microbacterium phage Kieran	Virus	2126931	GCA_003034815.1	64	no		Viruses, Duplodnaviria, Heunggongvirae, Uroviricota, Caudoviricetes, Dismasvirus, Dismasvirus dismas
UP000319285	Microbacterium phage Sharkboy	Virus	2590938	GCA_007647765.1	67	no		Viruses, Duplodnaviria, Heunggongvirae, Uroviricota, Caudoviricetes, Dismasvirus, Dismasvirus dismas
UP000244456	Microbacterium phage Didgeridoo	Virus	2126928	GCA_003034755.1	74	no		Viruses, Duplodnaviria, Heunggongvirae, Uroviricota, Caudoviricetes, Dismasvirus, unclassified Dismasvirus
UP000298767	Microbacterium phage BubbaBear	Virus	2572529	GCA_005145445.1	68	no		Viruses, Duplodnaviria, Heunggongvirae, Uroviricota, Caudoviricetes, Dismasvirus, unclassified Dismasvirus
UP000317464	Microbacterium phage Arroyo	Virus	2591213	GCA_006965245.2	69	no		Viruses, Duplodnaviria, Heunggongvirae, Uroviricota, Caudoviricetes, Dismasvirus, unclassified Dismasvirus
UP000317915	Microbacterium Phage DirtyBubble	Virus	2590932	GCA_007647925.1	67	no		Viruses, Duplodnaviria, Heunggongvirae, Uroviricota, Caudoviricetes, Dismasvirus, unclassified Dismasvirus
UP000318227	Microbacterium phage Celaena	Virus	2591214	GCA_006965005.1	64	no		Viruses, Duplodnaviria, Heunggongvirae, Uroviricota, Caudoviricetes, Dismasvirus, unclassified Dismasvirus
UP000502631	Microbacterium phage Lynlen	Virus	2725651	GCA_012934325.1	70	no		Viruses, Duplodnaviria, Heunggongvirae, Uroviricota, Caudoviricetes, Dismasvirus, unclassified Dismasvirus
UP000503118	Microbacterium phage Stromboli	Virus	2713263	GCA_011756625.1	67	no		Viruses, Duplodnaviria, Heunggongvirae, Uroviricota, Caudoviricetes, Dismasvirus, unclassified Dismasvirus
UP000259421	Caulobacter phage CcrBL9	Virus	2283270	GCA_003443295.1	517	no		Viruses, Duplodnaviria, Heunggongvirae, Uroviricota, Caudoviricetes, Dolichocephalovirinae, Bertelyvirus, Bertelyvirus BL9
UP000259683	Caulobacter phage CcrSC	Virus	2283272	GCA_003443315.2	500	no		Viruses, Duplodnaviria, Heunggongvirae, Uroviricota, Caudoviricetes, Dolichocephalovirinae, Bertelyvirus, Bertelyvirus SC
UP000000463	Caulobacter phage CcrColossus	Virus	1211640	GCA_000899635.1	448	no		Viruses, Duplodnaviria, Heunggongvirae, Uroviricota, Caudoviricetes, Dolichocephalovirinae, Colossusvirus, Colossusvirus colossus
UP000258997	Caulobacter phage CcrBL10	Virus	2283269	GCA_003443255.1	319	no		Viruses, Duplodnaviria, Heunggongvirae, Uroviricota, Caudoviricetes, Dolichocephalovirinae, Poindextervirus, Poindextervirus BL10
UP000013922	Shapirovirus cbk	Virus	1204537	GCA_000900535.1	318	no		Viruses, Duplodnaviria, Heunggongvirae, Uroviricota, Caudoviricetes, Dolichocephalovirinae, Shapirovirus
UP000221125	Propionibacterium phage B22	Virus	1897532	GCA_002613185.1	61	no		Viruses, Duplodnaviria, Heunggongvirae, Uroviricota, Caudoviricetes, Doucettevirus, Doucettevirus B22
UP000225090	Propionibacterium phage Doucette	Virus	1897534	GCA_002613225.1	61	no		Viruses, Duplodnaviria, Heunggongvirae, Uroviricota, Caudoviricetes, Doucettevirus, Doucettevirus doucette
UP000221227	Propionibacterium phage E6	Virus	1897536	GCA_002613265.1	60	no		Viruses, Duplodnaviria, Heunggongvirae, Uroviricota, Caudoviricetes, Doucettevirus, Doucettevirus E6
UP000224440	Propionibacterium phage G4	Virus	1897537	GCA_002613285.1	69	no		Viruses, Duplodnaviria, Heunggongvirae, Uroviricota, Caudoviricetes, Doucettevirus, Doucettevirus G4
UP000289271	Escherichia phage vB_EcoS_IME542	Virus	2507711	GCA_004138795.1	71	no		Viruses, Duplodnaviria, Heunggongvirae, Uroviricota, Caudoviricetes, Drexlerviridae, Braunvirinae, Christensenvirus, Christensenvirus IME542
UP000515626	Escherichia phage vB_EcoS_FP	Virus	2750857	GCA_013426635.1	68	no		Viruses, Duplodnaviria, Heunggongvirae, Uroviricota, Caudoviricetes, Drexlerviridae, Braunvirinae, Christensenvirus, unclassified Christensenvirus
UP000009212	Escherichia phage vB_EcoS_ACG-M12	Virus	1141140	GCA_000900515.1	78	no		Viruses, Duplodnaviria, Heunggongvirae, Uroviricota, Caudoviricetes, Drexlerviridae, Braunvirinae, Guelphvirus, Guelphvirus ACGM12
UP000224800	Escherichia phage vB_EcoS_CEB_EC3a	Virus	1933774	GCA_002618785.1	70	no		Viruses, Duplodnaviria, Heunggongvirae, Uroviricota, Caudoviricetes, Drexlerviridae, Braunvirinae, Guelphvirus, Guelphvirus EC3a
UP000325906	Escherichia virus ECH1	Virus	2593465	GCA_009296065.1	75	no		Viruses, Duplodnaviria, Heunggongvirae, Uroviricota, Caudoviricetes, Drexlerviridae, Braunvirinae, Guelphvirus, unclassified Guelphvirus
UP000241499	Escherichia phage DTL	Virus	2048061	GCA_002957145.1	60	no		Viruses, Duplodnaviria, Heunggongvirae, Uroviricota, Caudoviricetes, Drexlerviridae, Braunvirinae, Loudonvirus, Loudonvirus DTL
UP000001535	Rtpvirus Rtp	Virus	355246	GCA_000865245.1	75	no		Viruses, Duplodnaviria, Heunggongvirae, Uroviricota, Caudoviricetes, Drexlerviridae, Braunvirinae, Rtpvirus
UP000225515	Escherichia phage vB_EcoS-IME253	Virus	1933412	GCA_002618665.1	74	no		Viruses, Duplodnaviria, Heunggongvirae, Uroviricota, Caudoviricetes, Drexlerviridae, Braunvirinae, Rtpvirus, Rtpvirus IME253
UP000464220	Escherichia phage 2725-N35	Virus	2692738	GCA_009931865.1	74	no		Viruses, Duplodnaviria, Heunggongvirae, Uroviricota, Caudoviricetes, Drexlerviridae, Braunvirinae, unclassified Braunvirinae
UP000510878	Escherichia phage vB_EcoD_SU57	Virus	2743969	GCA_013426335.1	77	no		Viruses, Duplodnaviria, Heunggongvirae, Uroviricota, Caudoviricetes, Drexlerviridae, Braunvirinae, unclassified Braunvirinae
UP000348063	Escherichia phage vB_EcoS-12210III	Virus	2576501	GCA_009671765.1	64	no		Viruses, Duplodnaviria, Heunggongvirae, Uroviricota, Caudoviricetes, Drexlerviridae, Braunvirinae, Veterinaerplatzvirus, Veterinaerplatzvirus vv12210I
UP000241856	Enterobacter phage Ec_L1	Virus	2070180	GCA_003013875.1	85	no		Viruses, Duplodnaviria, Heunggongvirae, Uroviricota, Caudoviricetes, Drexlerviridae, Eclunavirus, Eclunavirus EcL1
UP000509462	Vibrio virus 2019VC1	Virus	2761539	GCA_013415945.1	69	no		Viruses, Duplodnaviria, Heunggongvirae, Uroviricota, Caudoviricetes, Drexlerviridae, Jhansiroadvirus
UP000019741	Vibrio phage Vc1	Virus	1480731	GCA_002604545.1	44	no		Viruses, Duplodnaviria, Heunggongvirae, Uroviricota, Caudoviricetes, Drexlerviridae, Jhansiroadvirus, Jhansiroadvirus gwaliVC1
UP000279491	Cronobacter phage CS01	Virus	2496544	GCA_003668515.1	75	no		Viruses, Duplodnaviria, Heunggongvirae, Uroviricota, Caudoviricetes, Drexlerviridae, Kyungwonvirus, Kyungwonvirus CS01
UP000222601	Escherichia phage vB_EcoS_ESCO41	Virus	2496547	GCA_002619785.1	79	no		Viruses, Duplodnaviria, Heunggongvirae, Uroviricota, Caudoviricetes, Drexlerviridae, Nouzillyvirus, Nouzillyvirus ESCO41
UP000502897	Escherichia phage CJ19	Virus	2723904	GCA_012360805.1	79	no		Viruses, Duplodnaviria, Heunggongvirae, Uroviricota, Caudoviricetes, Drexlerviridae, Nouzillyvirus, unclassified Nouzillyvirus
UP000222681	Shigella phage Sf12	Virus	2024315	GCA_002628905.1	74	no		Viruses, Duplodnaviria, Heunggongvirae, Uroviricota, Caudoviricetes, Drexlerviridae, Rogunavirinae, Eastlansingvirus, Eastlansingvirus Sf12
UP000000296	Escherichia phage phiEB49	Virus	1048207	GCA_000914935.1	74	no		Viruses, Duplodnaviria, Heunggongvirae, Uroviricota, Caudoviricetes, Drexlerviridae, Rogunavirinae, Lindendrivevirus, Lindendrivevirus EB49
UP000028461	Escherichia phage vB_EcoS_AKS96	Virus	1416031	GCA_000924195.1	74	no		Viruses, Duplodnaviria, Heunggongvirae, Uroviricota, Caudoviricetes, Drexlerviridae, Rogunavirinae, Rogunavirus, Rogunavirus AKS96
UP000024438	Escherichia phage e4/1c	Virus	1495286	GCA_000918355.1	72	no		Viruses, Duplodnaviria, Heunggongvirae, Uroviricota, Caudoviricetes, Drexlerviridae, Rogunavirinae, Rogunavirus, Rogunavirus E41c
UP000011255	Enterobacteria phage phiJLA23	Virus	1273706	GCA_002603025.1	65	no		Viruses, Duplodnaviria, Heunggongvirae, Uroviricota, Caudoviricetes, Drexlerviridae, Rogunavirinae, Rogunavirus, Rogunavirus JLA23
UP000201874	Enterobacteria phage vB_EcoS_Rogue1	Virus	1147155	GCA_000901075.1	74	no		Viruses, Duplodnaviria, Heunggongvirae, Uroviricota, Caudoviricetes, Drexlerviridae, Rogunavirinae, Rogunavirus, Rogunavirus rogue1
UP000307356	Escherichia phage vB_EcoS_MM01	Virus	2508188	GCA_005892345.1	68	no		Viruses, Duplodnaviria, Heunggongvirae, Uroviricota, Caudoviricetes, Drexlerviridae, Rogunavirinae, unclassified Rogunavirinae
UP000226171	Shigella phage Sd1	Virus	2024313	GCA_002628865.1	73	no		Viruses, Duplodnaviria, Heunggongvirae, Uroviricota, Caudoviricetes, Drexlerviridae, Rogunavirinae, Wilsonroadvirus, Wilsonroadvirus Sd1
UP000315658	Escherichia phage vB_EcoS_PHB17	Virus	2591407	GCA_006965345.1	85	no		Viruses, Duplodnaviria, Heunggongvirae, Uroviricota, Caudoviricetes, Drexlerviridae, Tempevirinae, Changchunvirus, Changchunvirus PHB17
UP000306677	Escherichia phage vB_EcoS_W011D	Virus	2575323	GCA_006083115.1	85	no		Viruses, Duplodnaviria, Heunggongvirae, Uroviricota, Caudoviricetes, Drexlerviridae, Tempevirinae, Changchunvirus, Changchunvirus W011D
UP000464207	Escherichia phage egaa	Virus	2696393	GCA_010120255.1	80	no		Viruses, Duplodnaviria, Heunggongvirae, Uroviricota, Caudoviricetes, Drexlerviridae, Tempevirinae, Hanrivervirus, Hanrivervirus egaa
UP000306344	Escherichia phage vB_EcoS_G29-2	Virus	2508189	GCA_005892865.1	85	no		Viruses, Duplodnaviria, Heunggongvirae, Uroviricota, Caudoviricetes, Drexlerviridae, Tempevirinae, Hanrivervirus, Hanrivervirus G292
UP000464936	Escherichia phage haarsle	Virus	2696402	GCA_010120345.1	74	no		Viruses, Duplodnaviria, Heunggongvirae, Uroviricota, Caudoviricetes, Drexlerviridae, Tempevirinae, Hanrivervirus, Hanrivervirus haarsle
UP000321526	Escherichia phage Henu8	Virus	2596677	GCA_007998375.1	65	no		Viruses, Duplodnaviria, Heunggongvirae, Uroviricota, Caudoviricetes, Drexlerviridae, Tempevirinae, Hanrivervirus, Hanrivervirus henu8
UP000509789	Escherichia phage PGN590	Virus	2714735	GCA_013343685.1	51	no		Viruses, Duplodnaviria, Heunggongvirae, Uroviricota, Caudoviricetes, Drexlerviridae, Tempevirinae, Hanrivervirus, Hanrivervirus PGN590
UP000012673	Shigella phage pSf-1	Virus	2496551	GCA_000908595.1	94	no		Viruses, Duplodnaviria, Heunggongvirae, Uroviricota, Caudoviricetes, Drexlerviridae, Tempevirinae, Hanrivervirus, Hanrivervirus pSf1
UP000321468	Escherichia phage Henu7	Virus	2589652	GCA_007998335.1	67	no		Viruses, Duplodnaviria, Heunggongvirae, Uroviricota, Caudoviricetes, Drexlerviridae, Tempevirinae, Henuseptimavirus, Henuseptimavirus henu7
UP000596429	Klebsiella phage vB_KaS-Gatomon	Virus	2762813	GCA_904067245.1	87	no		Viruses, Duplodnaviria, Heunggongvirae, Uroviricota, Caudoviricetes, Drexlerviridae, Tempevirinae, Henuseptimavirus, unclassified Henuseptimavirus
UP000664905	Enterobacter phage N5822	Virus	2777323	GCA_017654295.1	177	no		Viruses, Duplodnaviria, Heunggongvirae, Uroviricota, Caudoviricetes, Drexlerviridae, Tempevirinae, Henuseptimavirus, unclassified Henuseptimavirus
UP000222529	Citrobacter phage CF1 DK-2017	Virus	2267237	GCA_002621165.1	87	no		Viruses, Duplodnaviria, Heunggongvirae, Uroviricota, Caudoviricetes, Drexlerviridae, Tempevirinae, Tlsvirus, Tlsvirus DK2017
UP000244837	Salmonella phage vB_SenS_PHB07	Virus	2136179	GCA_003031035.1	87	no		Viruses, Duplodnaviria, Heunggongvirae, Uroviricota, Caudoviricetes, Drexlerviridae, Tempevirinae, Tlsvirus, Tlsvirus PHB07
UP000222061	Salmonella phage GJL01	Virus	1965464	GCA_002620325.1	80	no		Viruses, Duplodnaviria, Heunggongvirae, Uroviricota, Caudoviricetes, Drexlerviridae, Tempevirinae, Tlsvirus, Tlsvirus YSP2
UP000240211	Salmonella phage YSP2	Virus	2053686	GCA_002957345.1	87	no		Viruses, Duplodnaviria, Heunggongvirae, Uroviricota, Caudoviricetes, Drexlerviridae, Tempevirinae, Tlsvirus, Tlsvirus YSP2
UP000424941	Escherichia phage Stevie_ev116	Virus	2695840	GCA_902150735.1	84	no		Viruses, Duplodnaviria, Heunggongvirae, Uroviricota, Caudoviricetes, Drexlerviridae, Tempevirinae, Tlsvirus, unclassified Tlsvirus
UP000297193	Escherichia phage Jahat_MG145	Virus	2562601	GCA_004799805.1	85	no		Viruses, Duplodnaviria, Heunggongvirae, Uroviricota, Caudoviricetes, Drexlerviridae, Tempevirinae, Warwickvirus, unclassified Warwickvirus
UP000464306	Escherichia phage tonijn	Virus	2696450	GCA_010121005.1	84	no		Viruses, Duplodnaviria, Heunggongvirae, Uroviricota, Caudoviricetes, Drexlerviridae, Tempevirinae, Warwickvirus, Warwickvirus tonijn
UP000282198	Escherichia phage vB_EcoS-95	Virus	2026130	GCA_003991625.1	89	no		Viruses, Duplodnaviria, Heunggongvirae, Uroviricota, Caudoviricetes, Drexlerviridae, Tempevirinae, Warwickvirus, Warwickvirus wv95
UP000247217	Escherichia phage vB_EcoS_IME347	Virus	2496546	GCA_003094215.1	87	no		Viruses, Duplodnaviria, Heunggongvirae, Uroviricota, Caudoviricetes, Drexlerviridae, Tunavirinae, Badaguanvirus, Badaguanvirus IME347
UP000228763	Escherichia phage SRT8	Virus	2496545	GCA_002744055.1	84	no		Viruses, Duplodnaviria, Heunggongvirae, Uroviricota, Caudoviricetes, Drexlerviridae, Tunavirinae, Sertoctavirus, Sertoctavirus SRT8
UP000503311	Citrobacter phage IME-JL8	Virus	2709754	GCA_011067545.1	80	no		Viruses, Duplodnaviria, Heunggongvirae, Uroviricota, Caudoviricetes, Drexlerviridae, Tunavirinae, Sertoctavirus, Sertoctavirus SRT8
UP000001156	Escherichia phage T1 (Bacteriophage T1)	Virus	1921008	GCA_000845005.1	79	no		Viruses, Duplodnaviria, Heunggongvirae, Uroviricota, Caudoviricetes, Drexlerviridae, Tunavirinae, Tunavirus
UP000009210	Escherichia phage ADB-2	Virus	1216926	GCA_000901095.1	78	no		Viruses, Duplodnaviria, Heunggongvirae, Uroviricota, Caudoviricetes, Drexlerviridae, Tunavirinae, Tunavirus, Tunavirus ADB2
UP000246289	Enterobacteria phage vB_EcoS_IME167	Virus	2163885	GCA_003094095.1	77	no		Viruses, Duplodnaviria, Heunggongvirae, Uroviricota, Caudoviricetes, Drexlerviridae, Tunavirinae, Tunavirus, Tunavirus JMPW1
UP000030926	Shigella phage pSf-2	Virus	1572702	GCA_000929055.1	83	no		Viruses, Duplodnaviria, Heunggongvirae, Uroviricota, Caudoviricetes, Drexlerviridae, Tunavirinae, Tunavirus, Tunavirus PSf2
UP000226318	Escherichia phage vB_EcoS_SH2	Virus	1983554	GCA_002623665.1	80	no		Viruses, Duplodnaviria, Heunggongvirae, Uroviricota, Caudoviricetes, Drexlerviridae, Tunavirinae, Tunavirus, Tunavirus SH2
UP000289754	Shigella phage vB_SsoS_008	Virus	2507846	GCA_004146825.1	83	no		Viruses, Duplodnaviria, Heunggongvirae, Uroviricota, Caudoviricetes, Drexlerviridae, Tunavirinae, Tunavirus, Tunavirus tv008
UP000325007	Klebsiella phage KMI8	Virus	2601619	GCA_008216015.1	78	no		Viruses, Duplodnaviria, Heunggongvirae, Uroviricota, Caudoviricetes, Drexlerviridae, unclassified Drexlerviridae
UP000510873	Salmonella virus STSR3	Virus	2743845	GCA_013426685.1	85	no		Viruses, Duplodnaviria, Heunggongvirae, Uroviricota, Caudoviricetes, Drexlerviridae, unclassified Drexlerviridae
UP000202254	Escherichia phage vB_EcoS_NBD2	Virus	1852563	GCA_001744595.1	87	no		Viruses, Duplodnaviria, Heunggongvirae, Uroviricota, Caudoviricetes, Drexlerviridae, Vilniusvirus, Vilniusvirus NBD2
UP000594167	Klebsiella phage 066039	Virus	2777397	GCA_015245065.1	81	no		Viruses, Duplodnaviria, Heunggongvirae, Uroviricota, Caudoviricetes, Drexlerviridae, Webervirus, unclassified Webervirus
UP000595389	Klebsiella phage LF20	Virus	2794827	GCA_016759115.1	76	no		Viruses, Duplodnaviria, Heunggongvirae, Uroviricota, Caudoviricetes, Drexlerviridae, Webervirus, unclassified Webervirus
UP000679285	Klebsiella phage vB_KpnS_ZX2	Virus	2820397	GCA_017903985.1	81	no		Viruses, Duplodnaviria, Heunggongvirae, Uroviricota, Caudoviricetes, Drexlerviridae, Webervirus, unclassified Webervirus
UP000693762	Klebsiella phage ABTNL-2	Virus	2849097	GCA_019090065.1	77	no		Viruses, Duplodnaviria, Heunggongvirae, Uroviricota, Caudoviricetes, Drexlerviridae, Webervirus, unclassified Webervirus
UP000298699	Klebsiella phage vB_KpnS_FZ10	Virus	2530029	GCA_005145105.1	42	no		Viruses, Duplodnaviria, Heunggongvirae, Uroviricota, Caudoviricetes, Drexlerviridae, Webervirus, Webervirus FZ10
UP000203916	Klebsiella phage Sushi	Virus	1675609	GCA_001501095.1	76	no		Viruses, Duplodnaviria, Heunggongvirae, Uroviricota, Caudoviricetes, Drexlerviridae, Webervirus, Webervirus sushi
UP000032127	Klebsiella phage 1513	Virus	1610829	GCA_001503435.1	72	no		Viruses, Duplodnaviria, Heunggongvirae, Uroviricota, Caudoviricetes, Drexlerviridae, Webervirus, Webervirus wv1513
UP000693729	Cellulophaga phage Ingeline_7	Virus	2745680	GCA_019089865.1	50	no		Viruses, Duplodnaviria, Heunggongvirae, Uroviricota, Caudoviricetes, Duneviridae, Ingelinevirus, unclassified Ingelinevirus
UP000693908	Cellulophaga phage Ingeline_3	Virus	2745676	GCA_019089825.1	50	no		Viruses, Duplodnaviria, Heunggongvirae, Uroviricota, Caudoviricetes, Duneviridae, Ingelinevirus, unclassified Ingelinevirus
UP000465101	Flavobacterium phage vB_FspS_laban6-1	Virus	2686250	GCA_009860475.1	57	no		Viruses, Duplodnaviria, Heunggongvirae, Uroviricota, Caudoviricetes, Duneviridae, Labanvirus, Labanvirus laban
UP000225447	Flavobacterium phage 23T	Virus	1814279	GCA_002603385.1	57	no		Viruses, Duplodnaviria, Heunggongvirae, Uroviricota, Caudoviricetes, Duneviridae, Unahavirus, Unahavirus uv23T
UP000202917	Flavobacterium phage 2A	Virus	1792273	GCA_001881715.1	61	no		Viruses, Duplodnaviria, Heunggongvirae, Uroviricota, Caudoviricetes, Duneviridae, Unahavirus, Unahavirus uv2A
UP000014422	Flavobacterium phage 6H	Virus	1325731	GCA_000909695.1	63	no		Viruses, Duplodnaviria, Heunggongvirae, Uroviricota, Caudoviricetes, Duneviridae, Unahavirus, Unahavirus uv6H
UP000019119	Mycobacterium phage EagleEye	Virus	1429759	GCA_000914755.1	95	no		Viruses, Duplodnaviria, Heunggongvirae, Uroviricota, Caudoviricetes, Eagleeyevirus, Eagleeyevirus eagleeye
UP000317498	Mycobacterium phage Lucyedi	Virus	2593349	GCA_007051725.1	94	no		Viruses, Duplodnaviria, Heunggongvirae, Uroviricota, Caudoviricetes, Eagleeyevirus, unclassified Eagleeyevirus
UP000260367	Microbacterium phage Eden	Virus	2250289	GCA_003365275.1	69	no		Viruses, Duplodnaviria, Heunggongvirae, Uroviricota, Caudoviricetes, Edenvirus, Edenvirus eden
UP000326946	Microbacterium phage PhriedRice	Virus	2652407	GCA_008946655.1	56	no		Viruses, Duplodnaviria, Heunggongvirae, Uroviricota, Caudoviricetes, Eekayvirinae, Akonivirus, Akonivirus phedro
UP000501202	Microbacterium phage Phractured	Virus	2725605	GCA_012934425.1	55	no		Viruses, Duplodnaviria, Heunggongvirae, Uroviricota, Caudoviricetes, Eekayvirinae, Akonivirus, Akonivirus phedro
UP000501649	Microbacterium phage Phedro	Virus	2725606	GCA_012933845.1	55	no		Viruses, Duplodnaviria, Heunggongvirae, Uroviricota, Caudoviricetes, Eekayvirinae, Akonivirus, Akonivirus phedro
UP000516192	Microbacterium phage Mazun	Virus	2759463	GCA_014488945.1	56	no		Viruses, Duplodnaviria, Heunggongvirae, Uroviricota, Caudoviricetes, Eekayvirinae, Akonivirus, unclassified Akonivirus
UP000318861	Microbacterium phage TinyTimothy	Virus	2583039	GCA_006530075.1	53	no		Viruses, Duplodnaviria, Heunggongvirae, Uroviricota, Caudoviricetes, Eekayvirinae, Tinytimothyvirus, Tinytimothyvirus tinytimothy
UP000516460	Microbacterium phage Pabst	Virus	2743923	GCA_013388135.1	55	no		Viruses, Duplodnaviria, Heunggongvirae, Uroviricota, Caudoviricetes, Eekayvirinae, Tinytimothyvirus, unclassified Tinytimothyvirus
UP000516808	Microbacterium phage Zhengyi	Virus	2759387	GCA_014824325.1	52	no		Viruses, Duplodnaviria, Heunggongvirae, Uroviricota, Caudoviricetes, Eekayvirinae, Tinytimothyvirus, unclassified Tinytimothyvirus
UP000595250	Microbacterium phage CrunchyBoi	Virus	2801891	GCA_016673845.1	57	no		Viruses, Duplodnaviria, Heunggongvirae, Uroviricota, Caudoviricetes, Eekayvirinae, Tinytimothyvirus, unclassified Tinytimothyvirus
UP000595919	Microbacterium phage Xitlalli	Virus	2791000	GCA_016455915.1	52	no		Viruses, Duplodnaviria, Heunggongvirae, Uroviricota, Caudoviricetes, Eekayvirinae, Tinytimothyvirus, unclassified Tinytimothyvirus
UP000617783	Microbacterium phage BlueRugrat	Virus	2805838	GCA_016906705.1	53	no		Viruses, Duplodnaviria, Heunggongvirae, Uroviricota, Caudoviricetes, Eekayvirinae, Tinytimothyvirus, unclassified Tinytimothyvirus
UP000516212	Microbacterium phage Fede	Virus	2767556	GCA_014517925.1	54	no		Viruses, Duplodnaviria, Heunggongvirae, Uroviricota, Caudoviricetes, Eekayvirinae, unclassified Eekayvirinae
UP000204463	Enterococcus phage Ec-ZZ2	Virus	1647400	GCA_001754705.1	59	no		Viruses, Duplodnaviria, Heunggongvirae, Uroviricota, Caudoviricetes, Efquatrovirus, Efquatrovirus EcZZ2
UP000018810	Enterococcus phage IME_EF3	Virus	1416012	GCA_000917055.1	69	no		Viruses, Duplodnaviria, Heunggongvirae, Uroviricota, Caudoviricetes, Efquatrovirus, Efquatrovirus EF3
UP000018811	Enterococcus phage IME-EF4	Virus	1432658	GCA_000916395.1	60	no		Viruses, Duplodnaviria, Heunggongvirae, Uroviricota, Caudoviricetes, Efquatrovirus, Efquatrovirus EF4
UP000202117	Enterococcus phage vB_EfaS_IME196	Virus	1747289	GCA_001502215.1	57	no		Viruses, Duplodnaviria, Heunggongvirae, Uroviricota, Caudoviricetes, Efquatrovirus, Efquatrovirus IME196
UP000247285	Enterococcus phage LY0322	Virus	2172042	GCA_003094235.1	64	no		Viruses, Duplodnaviria, Heunggongvirae, Uroviricota, Caudoviricetes, Efquatrovirus, Efquatrovirus LY0322
UP000681521	Enterococcus phage vB_EfaS_785CS	Virus	2836121	GCA_018603555.1	69	no		Viruses, Duplodnaviria, Heunggongvirae, Uroviricota, Caudoviricetes, Efquatrovirus, Efquatrovirus LY0322
UP000225202	Enterococcus phage phiSHEF5	Virus	2030924	GCA_002629745.1	69	no		Viruses, Duplodnaviria, Heunggongvirae, Uroviricota, Caudoviricetes, Efquatrovirus, Efquatrovirus SHEF5
UP000251405	Enterococcus phage LY0323	Virus	2233540	GCA_003307495.1	60	no		Viruses, Duplodnaviria, Heunggongvirae, Uroviricota, Caudoviricetes, Efquatrovirus, unclassified Efquatrovirus
UP000253082	Enterococcus phage vB_EfaS_LM99	Virus	2234084	GCA_003342455.1	64	no		Viruses, Duplodnaviria, Heunggongvirae, Uroviricota, Caudoviricetes, Efquatrovirus, unclassified Efquatrovirus
UP000288208	Enterococcus phage Nonaheksakonda	Virus	2488858	GCA_004006795.1	74	no		Viruses, Duplodnaviria, Heunggongvirae, Uroviricota, Caudoviricetes, Efquatrovirus, unclassified Efquatrovirus
UP000296984	Enterococcus phage vB_EfaS_Ef6.4	Virus	2546632	GCA_004800665.1	69	no		Viruses, Duplodnaviria, Heunggongvirae, Uroviricota, Caudoviricetes, Efquatrovirus, unclassified Efquatrovirus
UP000297047	Enterococcus phage vB_EfaS_Ef5.4	Virus	2546630	GCA_004800685.1	67	no		Viruses, Duplodnaviria, Heunggongvirae, Uroviricota, Caudoviricetes, Efquatrovirus, unclassified Efquatrovirus
UP000297075	Enterococcus phage vB_EfaS_Ef6.1	Virus	2546631	GCA_004800605.1	66	no		Viruses, Duplodnaviria, Heunggongvirae, Uroviricota, Caudoviricetes, Efquatrovirus, unclassified Efquatrovirus
UP000297141	Enterococcus phage vB_EfaS_Ef5.2	Virus	2546628	GCA_004800585.1	64	no		Viruses, Duplodnaviria, Heunggongvirae, Uroviricota, Caudoviricetes, Efquatrovirus, unclassified Efquatrovirus
UP000321554	Enterococcus phage phiNASRA1	Virus	2050964	GCA_002957215.2	62	no		Viruses, Duplodnaviria, Heunggongvirae, Uroviricota, Caudoviricetes, Efquatrovirus, unclassified Efquatrovirus
UP000515435	Enterococcus phage MSF2	Virus	2577028	GCA_014190385.1	66	no		Viruses, Duplodnaviria, Heunggongvirae, Uroviricota, Caudoviricetes, Efquatrovirus, unclassified Efquatrovirus
UP000019124	Edwardsiella phage eiAU	Virus	945083	GCA_002630905.1	54	no		Viruses, Duplodnaviria, Heunggongvirae, Uroviricota, Caudoviricetes, Eiauvirus, Eiauvirus eiAU
UP000001480	Xanthomonas phage phiL7	Virus	538979	GCA_000884875.1	58	no		Viruses, Duplodnaviria, Heunggongvirae, Uroviricota, Caudoviricetes, Eisenstarkvirus, Eisenstarkvirus L7
UP000681409	Flavobacterium phage vB_FspP_elemoC_14-1A	Virus	2743803	GCA_018642095.1	90	no		Viruses, Duplodnaviria, Heunggongvirae, Uroviricota, Caudoviricetes, Elemovirus, Elemovirus elemoC
UP000514424	Flavobacterium phage vB_FspP_elemoF_6-3D	Virus	2743826	GCA_014070915.1	88	no		Viruses, Duplodnaviria, Heunggongvirae, Uroviricota, Caudoviricetes, Elemovirus, Elemovirus elemoF
UP000514453	Flavobacterium phage vB_FspP_elemoA_1-9A	Virus	2743783	GCA_014070525.1	89	no		Viruses, Duplodnaviria, Heunggongvirae, Uroviricota, Caudoviricetes, Elemovirus, unclassified Elemovirus
UP000317074	Microbacterium phage MCubed	Virus	2593339	GCA_007051765.1	62	no		Viruses, Duplodnaviria, Heunggongvirae, Uroviricota, Caudoviricetes, Elerivirus, Elerivirus eleri
UP000320501	Microbacterium phage Nucci	Virus	2593340	GCA_007051545.1	63	no		Viruses, Duplodnaviria, Heunggongvirae, Uroviricota, Caudoviricetes, Elerivirus, unclassified Elerivirus
UP000275028	Bacillus phage vB_BboS-125	Virus	2419618	GCA_003718835.1	80	no		Viruses, Duplodnaviria, Heunggongvirae, Uroviricota, Caudoviricetes, Elmenteitavirus, Elmenteitavirus ev125
UP000001239	Pseudomonas phage EL	Virus	273133	GCA_000866825.1	201	no		Viruses, Duplodnaviria, Heunggongvirae, Uroviricota, Caudoviricetes, Elvirus, Elvirus EL
UP000305746	Gordonia phage Agatha	Virus	2584490	GCA_006083575.1	71	no		Viruses, Duplodnaviria, Heunggongvirae, Uroviricota, Caudoviricetes, Emalynvirus, Emalynvirus cozz
UP000204189	Gordonia phage Emalyn	Virus	1821552	GCA_001755225.1	67	no		Viruses, Duplodnaviria, Heunggongvirae, Uroviricota, Caudoviricetes, Emalynvirus, Emalynvirus emalyn
UP000202663	Gordonia phage GTE2	Virus	981323	GCA_000892855.1	57	no		Viruses, Duplodnaviria, Heunggongvirae, Uroviricota, Caudoviricetes, Emalynvirus, Emalynvirus GTE2
UP000515933	Gordonia phage Buttrmlkdreams	Virus	2762390	GCA_014337665.1	71	no		Viruses, Duplodnaviria, Heunggongvirae, Uroviricota, Caudoviricetes, Emalynvirus, Emalynvirus troje
UP000251447	Gordonia phage Margaret	Virus	2201428	GCA_003307835.1	75	no		Viruses, Duplodnaviria, Heunggongvirae, Uroviricota, Caudoviricetes, Emalynvirus, unclassified Emalynvirus
UP000309644	Gordonia phage Yakult	Virus	2584494	GCA_006083495.1	74	no		Viruses, Duplodnaviria, Heunggongvirae, Uroviricota, Caudoviricetes, Emalynvirus, unclassified Emalynvirus
UP000318341	Gordonia phage SweatNTears	Virus	2591119	GCA_007311015.1	71	no		Viruses, Duplodnaviria, Heunggongvirae, Uroviricota, Caudoviricetes, Emalynvirus, unclassified Emalynvirus
UP000318552	Gordonia phage SheckWes	Virus	2591117	GCA_007311135.1	75	no		Viruses, Duplodnaviria, Heunggongvirae, Uroviricota, Caudoviricetes, Emalynvirus, unclassified Emalynvirus
UP000320787	Gordonia phage Mayweather	Virus	2590931	GCA_007647785.1	74	no		Viruses, Duplodnaviria, Heunggongvirae, Uroviricota, Caudoviricetes, Emalynvirus, unclassified Emalynvirus
UP000424774	Gordonia phage Cleo	Virus	2656531	GCA_009689345.1	63	no		Viruses, Duplodnaviria, Heunggongvirae, Uroviricota, Caudoviricetes, Emalynvirus, unclassified Emalynvirus
UP000515870	Gordonia phage BigChungus	Virus	2762389	GCA_014337655.1	69	no		Viruses, Duplodnaviria, Heunggongvirae, Uroviricota, Caudoviricetes, Emalynvirus, unclassified Emalynvirus
UP000613908	Gordonia phage Dre3	Virus	2805833	GCA_016906655.1	68	no		Viruses, Duplodnaviria, Heunggongvirae, Uroviricota, Caudoviricetes, Emalynvirus, unclassified Emalynvirus
UP000015089	Sinorhizobium phage phiM12	Virus	1357423	GCA_001023565.1	377	no		Viruses, Duplodnaviria, Heunggongvirae, Uroviricota, Caudoviricetes, Emdodecavirus, Emdodecavirus M12
UP000202958	Sinorhizobium phage phiN3	Virus	1647405	GCA_001501175.1	402	no		Viruses, Duplodnaviria, Heunggongvirae, Uroviricota, Caudoviricetes, Emdodecavirus, Emdodecavirus N3
UP000221837	Serratia phage BF	Virus	1962671	GCA_002619745.1	549	no		Viruses, Duplodnaviria, Heunggongvirae, Uroviricota, Caudoviricetes, Eneladusvirus, Eneladusvirus BF
UP000594024	Erwinia phage pEa_SNUABM_47	Virus	2768774	GCA_014892725.1	540	no		Viruses, Duplodnaviria, Heunggongvirae, Uroviricota, Caudoviricetes, Eneladusvirus, Eneladusvirus BF
UP000594095	Erwinia phage pEa_SNUABM_12	Virus	2768773	GCA_014892715.1	546	no		Viruses, Duplodnaviria, Heunggongvirae, Uroviricota, Caudoviricetes, Eneladusvirus, Eneladusvirus BF
UP000241364	Yersinia phage fHe-Yen9-03	Virus	2052743	GCA_002990515.1	538	no		Viruses, Duplodnaviria, Heunggongvirae, Uroviricota, Caudoviricetes, Eneladusvirus, Eneladusvirus Yen904
UP000008906	Vibrio phage phiVC8	Virus	1076759	GCA_001015265.1	48	no		Viruses, Duplodnaviria, Heunggongvirae, Uroviricota, Caudoviricetes, Enhodamvirus, Enhodamvirus VC8
UP000247033	Vibrio phage Rostov 6	Virus	2116688	GCA_003094035.1	15	no		Viruses, Duplodnaviria, Heunggongvirae, Uroviricota, Caudoviricetes, Enhodamvirus, Enhodamvirus VP2
UP000002104	Vibrio phage VP5	Virus	260827	GCA_000844445.1	12	no		Viruses, Duplodnaviria, Heunggongvirae, Uroviricota, Caudoviricetes, Enhodamvirus, Enhodamvirus VP5
UP000030719	Vibrio phage QH	Virus	1558469	GCA_001041095.1	48	no		Viruses, Duplodnaviria, Heunggongvirae, Uroviricota, Caudoviricetes, Enhodamvirus, unclassified Enhodamvirus
UP000241510	Faecalibacterium phage FP_Epona	Virus	2070182	GCA_002958065.1	76	no		Viruses, Duplodnaviria, Heunggongvirae, Uroviricota, Caudoviricetes, Eponavirus, Eponavirus epona
UP000202181	Erwinia phage vB_EamM_Asesino	Virus	1883370	GCA_001744335.2	277	no		Viruses, Duplodnaviria, Heunggongvirae, Uroviricota, Caudoviricetes, Erskinevirus, Erskinevirus asesino
UP000003802	Erwinia phage phiEaH2	Virus	1029988	GCA_000902915.1	262	no		Viruses, Duplodnaviria, Heunggongvirae, Uroviricota, Caudoviricetes, Erskinevirus, Erskinevirus EaH2
UP000221949	Erwinia phage vB_EamM_Stratton	Virus	1883378	GCA_002600675.1	276	no		Viruses, Duplodnaviria, Heunggongvirae, Uroviricota, Caudoviricetes, Erskinevirus, Erskinevirus EaH2
UP000050571	Firehammervirus CP21	Virus	1190451	GCA_000902535.1	257	no		Viruses, Duplodnaviria, Heunggongvirae, Uroviricota, Caudoviricetes, Eucampyvirinae, Firehammervirus
UP000290538	Campylobacter phage CP20	Virus	2506428	GCA_004139195.1	202	no		Viruses, Duplodnaviria, Heunggongvirae, Uroviricota, Caudoviricetes, Eucampyvirinae, Firehammervirus, Firehammervirus CPt10
UP000593835	Campylobacter phage F379	Virus	2776767	GCA_014892775.1	211	no		Viruses, Duplodnaviria, Heunggongvirae, Uroviricota, Caudoviricetes, Eucampyvirinae, Firehammervirus, unclassified Firehammervirus
UP000005880	Fletchervirus CPX	Virus	1110702	GCA_000895115.1	149	no		Viruses, Duplodnaviria, Heunggongvirae, Uroviricota, Caudoviricetes, Eucampyvirinae, Fletchervirus
UP000004058	Campylobacter phage CP30A	Virus	1229752	GCA_000899455.1	162	no		Viruses, Duplodnaviria, Heunggongvirae, Uroviricota, Caudoviricetes, Eucampyvirinae, Fletchervirus, Fletchervirus CP30A
UP000225069	Campylobacter phage vB_CjeM_Los1	Virus	1904491	GCA_002614145.1	169	no		Viruses, Duplodnaviria, Heunggongvirae, Uroviricota, Caudoviricetes, Eucampyvirinae, Fletchervirus, Fletchervirus Los1
UP000221511	Campylobacter phage PC5	Virus	1541690	GCA_002604945.1	172	no		Viruses, Duplodnaviria, Heunggongvirae, Uroviricota, Caudoviricetes, Eucampyvirinae, Fletchervirus, unclassified Fletchervirus
UP000006530	Prochlorococcus phage P-HM1	Virus	445700	GCA_000892455.1	241	no		Viruses, Duplodnaviria, Heunggongvirae, Uroviricota, Caudoviricetes, Eurybiavirus, Eurybiavirus PHM2
UP000006538	Prochlorococcus phage P-HM2	Virus	445696	GCA_000892475.1	242	no		Viruses, Duplodnaviria, Heunggongvirae, Uroviricota, Caudoviricetes, Eurybiavirus, Eurybiavirus PHM2
UP000201149	Gordonia phage Eyre	Virus	1887646	GCA_001745595.1	74	no		Viruses, Duplodnaviria, Heunggongvirae, Uroviricota, Caudoviricetes, Eyrevirus, Eyrevirus eyre
UP000326855	Gordonia phage Toast	Virus	2599852	GCA_008938705.1	81	no		Viruses, Duplodnaviria, Heunggongvirae, Uroviricota, Caudoviricetes, Fairfaxidumvirus, Fairfaxidumvirus toast
UP000319240	Gordonia phage William	Virus	2571253	GCA_006530115.1	83	no		Viruses, Duplodnaviria, Heunggongvirae, Uroviricota, Caudoviricetes, Fairfaxidumvirus, Fairfaxidumvirus william
UP000019700	Microbacterium phage vB_MoxS-ISF9	Virus	1458670	GCA_000917955.1	120	no		Viruses, Duplodnaviria, Heunggongvirae, Uroviricota, Caudoviricetes, Farahnazvirus, Farahnazvirus ISF9
UP000001797	Lactobacillus phage phiAT3	Virus	279281	GCA_000846625.1	55	no		Viruses, Duplodnaviria, Heunggongvirae, Uroviricota, Caudoviricetes, Fattrevirus, Fattrevirus AT3
UP000305361	Erwinia phage vB_EhrS_49	Virus	2283026	GCA_006304545.1	80	no		Viruses, Duplodnaviria, Heunggongvirae, Uroviricota, Caudoviricetes, Feofaniavirus, Feofaniavirus Eho49
UP000310697	Erwinia phage vB_EhrS_59	Virus	2283025	GCA_006304615.1	80	no		Viruses, Duplodnaviria, Heunggongvirae, Uroviricota, Caudoviricetes, Feofaniavirus, Feofaniavirus Eho59
UP000255846	Paenibacillus phage Eltigre	Virus	2249765	GCA_003369005.1	67	no		Viruses, Duplodnaviria, Heunggongvirae, Uroviricota, Caudoviricetes, Fernvirus, Fernvirus eltigre
UP000031725	Paenibacillus phage HB10c2	Virus	1589749	GCA_001505755.1	56	no		Viruses, Duplodnaviria, Heunggongvirae, Uroviricota, Caudoviricetes, Fernvirus, Fernvirus Hb10c2
UP000255673	Paenibacillus phage Jacopo	Virus	2249767	GCA_003369025.1	66	no		Viruses, Duplodnaviria, Heunggongvirae, Uroviricota, Caudoviricetes, Fernvirus, Fernvirus jacopo
UP000255791	Paenibacillus phage Gryphonian	Virus	2249775	GCA_003369365.1	66	no		Viruses, Duplodnaviria, Heunggongvirae, Uroviricota, Caudoviricetes, Fernvirus, Fernvirus jacopo
UP000255952	Paenibacillus phage Bloom	Virus	2249764	GCA_003368985.1	66	no		Viruses, Duplodnaviria, Heunggongvirae, Uroviricota, Caudoviricetes, Fernvirus, Fernvirus jacopo
UP000255623	Paenibacillus phage Kawika	Virus	2249777	GCA_003368905.1	71	no		Viruses, Duplodnaviria, Heunggongvirae, Uroviricota, Caudoviricetes, Fernvirus, Fernvirus kawika
UP000241044	Paenibacillus phage Leyra	Virus	2070192	GCA_002958165.1	75	no		Viruses, Duplodnaviria, Heunggongvirae, Uroviricota, Caudoviricetes, Fernvirus, Fernvirus leyra
UP000241929	Paenibacillus phage Likha	Virus	2070193	GCA_002958175.1	65	no		Viruses, Duplodnaviria, Heunggongvirae, Uroviricota, Caudoviricetes, Fernvirus, Fernvirus likha
UP000014424	Paenibacillus phage phiIBB_P123	Virus	1337877	GCA_000910595.1	68	no		Viruses, Duplodnaviria, Heunggongvirae, Uroviricota, Caudoviricetes, Fernvirus, Fernvirus P123
UP000241940	Paenibacillus phage PBL1c	Virus	2070194	GCA_002958185.1	79	no		Viruses, Duplodnaviria, Heunggongvirae, Uroviricota, Caudoviricetes, Fernvirus, Fernvirus PBL1c
UP000032133	Bacteriophage Redbud	Virus	1589753	GCA_002605385.1	61	no		Viruses, Duplodnaviria, Heunggongvirae, Uroviricota, Caudoviricetes, Fernvirus, Fernvirus rani
UP000241968	Paenibacillus phage Kiel007	Virus	2070191	GCA_002958155.1	63	no		Viruses, Duplodnaviria, Heunggongvirae, Uroviricota, Caudoviricetes, Fernvirus, Fernvirus rani
UP000032134	Paenibacillus phage Shelly	Virus	1589754	GCA_002617305.1	68	no		Viruses, Duplodnaviria, Heunggongvirae, Uroviricota, Caudoviricetes, Fernvirus, Fernvirus shelly
UP000201211	Paenibacillus phage Xenia	Virus	1636263	GCA_001501255.1	77	no		Viruses, Duplodnaviria, Heunggongvirae, Uroviricota, Caudoviricetes, Fernvirus, Fernvirus shelly
UP000240284	Paenibacillus phage Tadhana	Virus	2070196	GCA_002958205.1	65	no		Viruses, Duplodnaviria, Heunggongvirae, Uroviricota, Caudoviricetes, Fernvirus, Fernvirus tadhana
UP000256115	Paenibacillus phage Toothless	Virus	2249771	GCA_003369125.1	64	no		Viruses, Duplodnaviria, Heunggongvirae, Uroviricota, Caudoviricetes, Fernvirus, Fernvirus tadhana
UP000255898	Paenibacillus phage Yyerffej	Virus	2249780	GCA_003368865.1	69	no		Viruses, Duplodnaviria, Heunggongvirae, Uroviricota, Caudoviricetes, Fernvirus, Fernvirus yyerffej
UP000000988	Staphylococcus phage 2638A	Virus	320836	GCA_000858605.1	57	no		Viruses, Duplodnaviria, Heunggongvirae, Uroviricota, Caudoviricetes, Fibralongavirus, Fibralongavirus fv2638A
UP000310300	Staphylococcus phage vB_SpsS_QT1	Virus	2510452	GCA_005890215.1	60	no		Viruses, Duplodnaviria, Heunggongvirae, Uroviricota, Caudoviricetes, Fibralongavirus, Fibralongavirus QT1
UP000297010	Staphylococcus phage phiSP119-1	Virus	2491316	GCA_004790835.1	63	no		Viruses, Duplodnaviria, Heunggongvirae, Uroviricota, Caudoviricetes, Fibralongavirus, unclassified Fibralongavirus
UP000297056	Staphylococcus phage phiSP15-1	Virus	2491319	GCA_004790775.1	62	no		Viruses, Duplodnaviria, Heunggongvirae, Uroviricota, Caudoviricetes, Fibralongavirus, unclassified Fibralongavirus
UP000030329	Flavobacterium phage FCL-2	Virus	908819	GCA_001019815.1	74	no		Viruses, Duplodnaviria, Heunggongvirae, Uroviricota, Caudoviricetes, Ficleduovirus, Ficleduovirus FCL2
UP000516806	Flavobacterium phage FCOV-F14	Virus	2764956	GCA_014773775.1	74	no		Viruses, Duplodnaviria, Heunggongvirae, Uroviricota, Caudoviricetes, Ficleduovirus, Ficleduovirus FCL2
UP000515897	Flavobacterium phage FCV-1.01	Virus	2762666	GCA_014319845.1	72	no		Viruses, Duplodnaviria, Heunggongvirae, Uroviricota, Caudoviricetes, Ficleduovirus, Ficleduovirus FCV1
UP000224474	Flavobacterium phage FL-1	Virus	908820	GCA_002630825.1	87	no		Viruses, Duplodnaviria, Heunggongvirae, Uroviricota, Caudoviricetes, Ficleduovirus, unclassified Ficleduovirus
UP000225435	Flavobacterium phage V181	Virus	1983544	GCA_002623645.1	77	no		Viruses, Duplodnaviria, Heunggongvirae, Uroviricota, Caudoviricetes, Ficleduovirus, unclassified Ficleduovirus
UP000516685	Flavobacterium phage FCOV-F24	Virus	2764965	GCA_014773865.1	76	no		Viruses, Duplodnaviria, Heunggongvirae, Uroviricota, Caudoviricetes, Ficleduovirus, unclassified Ficleduovirus
UP000241290	Rhodococcus phage Finch	Virus	2094144	GCA_003014285.1	228	no		Viruses, Duplodnaviria, Heunggongvirae, Uroviricota, Caudoviricetes, Finchvirus, Finchvirus finch
UP000203780	Flavobacterium phage Fpv1	Virus	1792274	GCA_001882275.1	80	no		Viruses, Duplodnaviria, Heunggongvirae, Uroviricota, Caudoviricetes, Fipvunavirus, Fipvunavirus Fpv1
UP000503368	Flavobacterium phage FPSV-F12	Virus	2575343	GCA_012979355.1	87	no		Viruses, Duplodnaviria, Heunggongvirae, Uroviricota, Caudoviricetes, Fipvunavirus, unclassified Fipvunavirus
UP000515235	Ralstonia phage Hennie	Virus	2759729	GCA_014263275.1	54	no		Viruses, Duplodnaviria, Heunggongvirae, Uroviricota, Caudoviricetes, Firingavirus, Firingavirus firinga
UP000515649	Ralstonia phage Firinga	Virus	2759725	GCA_014263175.1	51	no		Viruses, Duplodnaviria, Heunggongvirae, Uroviricota, Caudoviricetes, Firingavirus, Firingavirus firinga
UP000017866	Ralstonia phage RSK1	Virus	1417599	GCA_000913935.1	54	no		Viruses, Duplodnaviria, Heunggongvirae, Uroviricota, Caudoviricetes, Firingavirus, Firingavirus RSK1
UP000203989	Pseudomonas phage vB_PsyM_KIL1	Virus	1777065	GCA_001736355.1	159	no		Viruses, Duplodnaviria, Heunggongvirae, Uroviricota, Caudoviricetes, Flaumdravirus, Flaumdravirus KIL4
UP000693667	Polaribacter phage Freya_1	Virus	2745662	GCA_019089715.1	66	no		Viruses, Duplodnaviria, Heunggongvirae, Uroviricota, Caudoviricetes, Forsetiviridae, Freyavirus, Freyavirus freya
UP000693696	Polaribacter phage Freya_8	Virus	2745669	GCA_019089755.1	75	no		Viruses, Duplodnaviria, Heunggongvirae, Uroviricota, Caudoviricetes, Forsetiviridae, Freyavirus, unclassified Freyavirus
UP000693702	Polaribacter phage Danklef_2	Virus	2745647	GCA_019089675.1	76	no		Viruses, Duplodnaviria, Heunggongvirae, Uroviricota, Caudoviricetes, Forsetiviridae, Freyavirus, unclassified Freyavirus
UP000693802	Polaribacter phage Freya_10	Virus	2745671	GCA_019089775.1	78	no		Viruses, Duplodnaviria, Heunggongvirae, Uroviricota, Caudoviricetes, Forsetiviridae, Freyavirus, unclassified Freyavirus
UP000693881	Polaribacter phage Danklef_5	Virus	2745650	GCA_019089705.1	78	no		Viruses, Duplodnaviria, Heunggongvirae, Uroviricota, Caudoviricetes, Forsetiviridae, Freyavirus, unclassified Freyavirus
UP000278789	Mycobacterium phage Fowlmouth	Virus	2419978	GCA_003692215.1	120	no		Viruses, Duplodnaviria, Heunggongvirae, Uroviricota, Caudoviricetes, Fowlmouthvirus, Fowlmouthvirus fowlmouth
UP000671952	Xanthomonas phage FoX4	Virus	2723900	GCA_017903645.1	89	no		Viruses, Duplodnaviria, Heunggongvirae, Uroviricota, Caudoviricetes, Foxquatrovirus, Foxquatrovirus fox4
UP000671963	Xanthomonas phage FoX2	Virus	2723898	GCA_017903585.1	81	no		Viruses, Duplodnaviria, Heunggongvirae, Uroviricota, Caudoviricetes, Foxunavirus, Foxunavirus fox2
UP000671940	Xanthomonas phage FoX3	Virus	2723899	GCA_017903595.1	78	no		Viruses, Duplodnaviria, Heunggongvirae, Uroviricota, Caudoviricetes, Foxunavirus, Foxunavirus fox3
UP000005266	Colwellia phage 9A	Virus	765765	GCA_000898315.1	149	no		Viruses, Duplodnaviria, Heunggongvirae, Uroviricota, Caudoviricetes, Franklinbayvirus, Franklinbayvirus fv9A
UP000001679	Lactococcus phage 1706	Virus	475178	GCA_000879895.1	76	no		Viruses, Duplodnaviria, Heunggongvirae, Uroviricota, Caudoviricetes, Fremauxvirus, Fremauxvirus fv1706
UP000002123	Mycobacterium phage L5 (Mycobacteriophage L5)	Virus	31757	GCA_000846545.1	90	no		Viruses, Duplodnaviria, Heunggongvirae, Uroviricota, Caudoviricetes, Fromanvirus
UP000002131	Mycobacterium phage D29 (Mycobacteriophage D29)	Virus	28369	GCA_000841865.2	77	no		Viruses, Duplodnaviria, Heunggongvirae, Uroviricota, Caudoviricetes, Fromanvirus
UP000317263	Mycobacterium phage Stephig9	Virus	2591224	GCA_006965145.1	101	no		Viruses, Duplodnaviria, Heunggongvirae, Uroviricota, Caudoviricetes, Fromanvirus, Fromanvirus astro
UP000008426	Mycobacterium phage Doom	Virus	2922222	GCA_000919315.1	85	no		Viruses, Duplodnaviria, Heunggongvirae, Uroviricota, Caudoviricetes, Fromanvirus, Fromanvirus doom
UP000009067	Mycobacterium phage Euphoria	Virus	2922223	GCA_000918655.1	94	no		Viruses, Duplodnaviria, Heunggongvirae, Uroviricota, Caudoviricetes, Fromanvirus, Fromanvirus euphoria
UP000223409	Mycobacterium phage OKCentral2016	Virus	2040289	GCA_002629825.1	83	no		Viruses, Duplodnaviria, Heunggongvirae, Uroviricota, Caudoviricetes, Fromanvirus, Fromanvirus goose
UP000009279	Mycobacterium phage Dreamboat	Virus	1086749	GCA_000917555.1	94	no		Viruses, Duplodnaviria, Heunggongvirae, Uroviricota, Caudoviricetes, Fromanvirus, Fromanvirus jasper
UP000001209	Mycobacterium phage DD5	Virus	540064	GCA_000875405.1	87	no		Viruses, Duplodnaviria, Heunggongvirae, Uroviricota, Caudoviricetes, Fromanvirus, Fromanvirus lockley
UP000001212	Mycobacterium phage Lockley	Virus	2914012	GCA_000874605.1	90	no		Viruses, Duplodnaviria, Heunggongvirae, Uroviricota, Caudoviricetes, Fromanvirus, Fromanvirus lockley
UP000001547	Mycobacterium phage RedRock	Virus	711470	GCA_000926775.1	95	no		Viruses, Duplodnaviria, Heunggongvirae, Uroviricota, Caudoviricetes, Fromanvirus, Fromanvirus redrock
UP000008905	Mycobacterium phage RidgeCB	Virus	1071506	GCA_000920115.1	94	no		Viruses, Duplodnaviria, Heunggongvirae, Uroviricota, Caudoviricetes, Fromanvirus, Fromanvirus ridgecb
UP000001896	Mycobacterium phage SkiPole	Virus	701456	GCA_000917675.1	102	no		Viruses, Duplodnaviria, Heunggongvirae, Uroviricota, Caudoviricetes, Fromanvirus, Fromanvirus skipole
UP000001852	Mycobacterium phage Solon	Virus	555603	GCA_000880495.1	86	no		Viruses, Duplodnaviria, Heunggongvirae, Uroviricota, Caudoviricetes, Fromanvirus, Fromanvirus solon
UP000002876	Mycobacterium phage SWU1	Virus	1175504	GCA_000898135.1	94	no		Viruses, Duplodnaviria, Heunggongvirae, Uroviricota, Caudoviricetes, Fromanvirus, Fromanvirus SWU1
UP000008902	Mycobacterium phage Trixie	Virus	1071503	GCA_000917615.1	92	no		Viruses, Duplodnaviria, Heunggongvirae, Uroviricota, Caudoviricetes, Fromanvirus, Fromanvirus trixie
UP000004789	Mycobacterium phage Twister	Virus	1161933	GCA_002624625.1	87	no		Viruses, Duplodnaviria, Heunggongvirae, Uroviricota, Caudoviricetes, Fromanvirus, Fromanvirus twister
UP000009281	Mycobacterium phage Violet	Virus	1086800	GCA_000918535.1	90	no		Viruses, Duplodnaviria, Heunggongvirae, Uroviricota, Caudoviricetes, Fromanvirus, Fromanvirus violet
UP000013542	Mycobacterium phage CASbig	Virus	1327035	GCA_000909195.1	97	no		Viruses, Duplodnaviria, Heunggongvirae, Uroviricota, Caudoviricetes, Fromanvirus, unclassified Fromanvirus
UP000013553	Mycobacterium phage PattyP	Virus	1327773	GCA_000909935.1	92	no		Viruses, Duplodnaviria, Heunggongvirae, Uroviricota, Caudoviricetes, Fromanvirus, unclassified Fromanvirus
UP000013555	Mycobacterium phage Severus	Virus	1327776	GCA_000907435.1	80	no		Viruses, Duplodnaviria, Heunggongvirae, Uroviricota, Caudoviricetes, Fromanvirus, unclassified Fromanvirus
UP000015082	Mycobacterium phage Odin	Virus	1340711	GCA_002603745.1	94	no		Viruses, Duplodnaviria, Heunggongvirae, Uroviricota, Caudoviricetes, Fromanvirus, unclassified Fromanvirus
UP000015550	Mycobacterium phage Trouble	Virus	1340825	GCA_000911855.1	94	no		Viruses, Duplodnaviria, Heunggongvirae, Uroviricota, Caudoviricetes, Fromanvirus, unclassified Fromanvirus
UP000015570	Mycobacterium phage Wheeler	Virus	1383054	GCA_000909855.1	96	no		Viruses, Duplodnaviria, Heunggongvirae, Uroviricota, Caudoviricetes, Fromanvirus, unclassified Fromanvirus
UP000015573	Mycobacterium phage Adzzy	Virus	1383059	GCA_000910775.1	96	no		Viruses, Duplodnaviria, Heunggongvirae, Uroviricota, Caudoviricetes, Fromanvirus, unclassified Fromanvirus
UP000015922	Mycobacterium phage SarFire	Virus	1340827	GCA_000912115.1	99	no		Viruses, Duplodnaviria, Heunggongvirae, Uroviricota, Caudoviricetes, Fromanvirus, unclassified Fromanvirus
UP000016713	Mycobacterium phage SargentShorty9	Virus	1354513	GCA_002603845.1	100	no		Viruses, Duplodnaviria, Heunggongvirae, Uroviricota, Caudoviricetes, Fromanvirus, unclassified Fromanvirus
UP000018627	Mycobacterium phage HanShotFirst	Virus	1429904	GCA_000914015.1	91	no		Viruses, Duplodnaviria, Heunggongvirae, Uroviricota, Caudoviricetes, Fromanvirus, unclassified Fromanvirus
UP000018634	Mycobacterium phage Graduation	Virus	1391432	GCA_000914115.1	97	no		Viruses, Duplodnaviria, Heunggongvirae, Uroviricota, Caudoviricetes, Fromanvirus, unclassified Fromanvirus
UP000019498	Mycobacterium phage Alsfro	Virus	1458724	GCA_000919595.1	98	no		Viruses, Duplodnaviria, Heunggongvirae, Uroviricota, Caudoviricetes, Fromanvirus, unclassified Fromanvirus
UP000019742	Mycobacterium phage Lamina13	Virus	1468169	GCA_000918295.1	96	no		Viruses, Duplodnaviria, Heunggongvirae, Uroviricota, Caudoviricetes, Fromanvirus, unclassified Fromanvirus
UP000031073	Mycobacterium phage Treddle	Virus	1567479	GCA_002605225.1	94	no		Viruses, Duplodnaviria, Heunggongvirae, Uroviricota, Caudoviricetes, Fromanvirus, unclassified Fromanvirus
UP000201050	Mycobacterium phage 20ES	Virus	1458726	GCA_000916335.1	96	no		Viruses, Duplodnaviria, Heunggongvirae, Uroviricota, Caudoviricetes, Fromanvirus, unclassified Fromanvirus
UP000201915	Mycobacterium phage Makemake	Virus	1873889	GCA_001743995.1	93	no		Viruses, Duplodnaviria, Heunggongvirae, Uroviricota, Caudoviricetes, Fromanvirus, unclassified Fromanvirus
UP000202030	Mycobacterium phage Barriga	Virus	1675548	GCA_001500895.1	101	no		Viruses, Duplodnaviria, Heunggongvirae, Uroviricota, Caudoviricetes, Fromanvirus, unclassified Fromanvirus
UP000202491	Mycobacterium phage TheloniousMonk	Virus	1701845	GCA_001505595.1	90	no		Viruses, Duplodnaviria, Heunggongvirae, Uroviricota, Caudoviricetes, Fromanvirus, unclassified Fromanvirus
UP000202927	Mycobacterium phage Turj99	Virus	1701849	GCA_001504935.1	86	no		Viruses, Duplodnaviria, Heunggongvirae, Uroviricota, Caudoviricetes, Fromanvirus, unclassified Fromanvirus
UP000203086	Mycobacterium phage Pari	Virus	1718171	GCA_001503295.1	91	no		Viruses, Duplodnaviria, Heunggongvirae, Uroviricota, Caudoviricetes, Fromanvirus, unclassified Fromanvirus
UP000203139	Mycobacterium phage Papez	Virus	1873891	GCA_001745315.1	94	no		Viruses, Duplodnaviria, Heunggongvirae, Uroviricota, Caudoviricetes, Fromanvirus, unclassified Fromanvirus
UP000203291	Mycobacterium phage Nerujay	Virus	1647308	GCA_001500555.1	97	no		Viruses, Duplodnaviria, Heunggongvirae, Uroviricota, Caudoviricetes, Fromanvirus, unclassified Fromanvirus
UP000203329	Mycobacterium phage Loser	Virus	1815969	GCA_001754825.1	97	no		Viruses, Duplodnaviria, Heunggongvirae, Uroviricota, Caudoviricetes, Fromanvirus, unclassified Fromanvirus
UP000204046	Mycobacterium phage ArcherNM	Virus	1815972	GCA_001754385.1	91	no		Viruses, Duplodnaviria, Heunggongvirae, Uroviricota, Caudoviricetes, Fromanvirus, unclassified Fromanvirus
UP000207678	Mycobacterium phage Pepe	Virus	1735466	GCA_001470075.1	86	no		Viruses, Duplodnaviria, Heunggongvirae, Uroviricota, Caudoviricetes, Fromanvirus, unclassified Fromanvirus
UP000207687	Mycobacterium phage Pinto	Virus	1498204	GCA_000921935.1	87	no		Viruses, Duplodnaviria, Heunggongvirae, Uroviricota, Caudoviricetes, Fromanvirus, unclassified Fromanvirus
UP000221632	Mycobacterium phage Changeling	Virus	2015877	GCA_002626765.1	92	no		Viruses, Duplodnaviria, Heunggongvirae, Uroviricota, Caudoviricetes, Fromanvirus, unclassified Fromanvirus
UP000221935	Mycobacterium phage PacerPaul	Virus	1897542	GCA_002613365.1	93	no		Viruses, Duplodnaviria, Heunggongvirae, Uroviricota, Caudoviricetes, Fromanvirus, unclassified Fromanvirus
UP000222251	Mycobacterium phage Journey13	Virus	1983408	GCA_002623445.1	81	no		Viruses, Duplodnaviria, Heunggongvirae, Uroviricota, Caudoviricetes, Fromanvirus, unclassified Fromanvirus
UP000222342	Mycobacterium phage Kalpine	Virus	1897545	GCA_002613425.1	96	no		Viruses, Duplodnaviria, Heunggongvirae, Uroviricota, Caudoviricetes, Fromanvirus, unclassified Fromanvirus
UP000222566	Mycobacterium phage MissWhite	Virus	2024297	GCA_002628745.1	92	no		Viruses, Duplodnaviria, Heunggongvirae, Uroviricota, Caudoviricetes, Fromanvirus, unclassified Fromanvirus
UP000222841	Mycobacterium phage Lokk	Virus	2015821	GCA_002625685.1	89	no		Viruses, Duplodnaviria, Heunggongvirae, Uroviricota, Caudoviricetes, Fromanvirus, unclassified Fromanvirus
UP000225975	Mycobacterium phage Petruchio	Virus	1927018	GCA_002617485.1	90	no		Viruses, Duplodnaviria, Heunggongvirae, Uroviricota, Caudoviricetes, Fromanvirus, unclassified Fromanvirus
UP000226076	Mycobacterium phage CactusRose	Virus	1897449	GCA_002612585.1	97	no		Viruses, Duplodnaviria, Heunggongvirae, Uroviricota, Caudoviricetes, Fromanvirus, unclassified Fromanvirus
UP000226307	Mycobacterium phage Et2Brutus	Virus	2015881	GCA_002626845.3	101	no		Viruses, Duplodnaviria, Heunggongvirae, Uroviricota, Caudoviricetes, Fromanvirus, unclassified Fromanvirus
UP000226398	Mycobacterium phage Blue	Virus	1927019	GCA_002617505.1	84	no		Viruses, Duplodnaviria, Heunggongvirae, Uroviricota, Caudoviricetes, Fromanvirus, unclassified Fromanvirus
UP000229282	Mycobacterium phage TipsytheTRex	Virus	2041553	GCA_002745055.1	93	no		Viruses, Duplodnaviria, Heunggongvirae, Uroviricota, Caudoviricetes, Fromanvirus, unclassified Fromanvirus
UP000240323	Mycobacterium phage Smeagol	Virus	2108131	GCA_003014015.1	90	no		Viruses, Duplodnaviria, Heunggongvirae, Uroviricota, Caudoviricetes, Fromanvirus, unclassified Fromanvirus
UP000240662	Mycobacterium phage Scowl	Virus	2099449	GCA_002997765.1	91	no		Viruses, Duplodnaviria, Heunggongvirae, Uroviricota, Caudoviricetes, Fromanvirus, unclassified Fromanvirus
UP000240664	Mycobacterium phage Ph8s	Virus	2047842	GCA_002956375.1	97	no		Viruses, Duplodnaviria, Heunggongvirae, Uroviricota, Caudoviricetes, Fromanvirus, unclassified Fromanvirus
UP000240873	Mycobacterium phage Kykar	Virus	2094135	GCA_003014325.1	87	no		Viruses, Duplodnaviria, Heunggongvirae, Uroviricota, Caudoviricetes, Fromanvirus, unclassified Fromanvirus
UP000241194	Mycobacterium phage Ruotula	Virus	2099448	GCA_002997755.1	94	no		Viruses, Duplodnaviria, Heunggongvirae, Uroviricota, Caudoviricetes, Fromanvirus, unclassified Fromanvirus
UP000241767	Mycobacterium phage Jsquared	Virus	2126814	GCA_003023985.1	101	no		Viruses, Duplodnaviria, Heunggongvirae, Uroviricota, Caudoviricetes, Fromanvirus, unclassified Fromanvirus
UP000242016	Mycobacterium phage Fascinus	Virus	2108118	GCA_003014205.1	86	no		Viruses, Duplodnaviria, Heunggongvirae, Uroviricota, Caudoviricetes, Fromanvirus, unclassified Fromanvirus
UP000246300	Mycobacterium phage Oogway	Virus	2178922	GCA_003182845.1	87	no		Viruses, Duplodnaviria, Heunggongvirae, Uroviricota, Caudoviricetes, Fromanvirus, unclassified Fromanvirus
UP000246835	Mycobacterium phage ConceptII	Virus	2178920	GCA_003182805.1	97	no		Viruses, Duplodnaviria, Heunggongvirae, Uroviricota, Caudoviricetes, Fromanvirus, unclassified Fromanvirus
UP000252632	Mycobacterium phage Niza	Virus	2250382	GCA_003341675.1	89	no		Viruses, Duplodnaviria, Heunggongvirae, Uroviricota, Caudoviricetes, Fromanvirus, unclassified Fromanvirus
UP000252728	Mycobacterium phage Magnar	Virus	2250361	GCA_003341355.1	91	no		Viruses, Duplodnaviria, Heunggongvirae, Uroviricota, Caudoviricetes, Fromanvirus, unclassified Fromanvirus
UP000252844	Mycobacterium phage Michley	Virus	2234076	GCA_003340915.1	92	no		Viruses, Duplodnaviria, Heunggongvirae, Uroviricota, Caudoviricetes, Fromanvirus, unclassified Fromanvirus
UP000253705	Mycobacterium phage Mryolo	Virus	2234077	GCA_003340935.1	87	no		Viruses, Duplodnaviria, Heunggongvirae, Uroviricota, Caudoviricetes, Fromanvirus, unclassified Fromanvirus
UP000257495	Mycobacterium phage Target	Virus	2283260	GCA_003366575.1	90	no		Viruses, Duplodnaviria, Heunggongvirae, Uroviricota, Caudoviricetes, Fromanvirus, unclassified Fromanvirus
UP000258440	Mycobacterium phage Rohr	Virus	2250427	GCA_003364775.1	92	no		Viruses, Duplodnaviria, Heunggongvirae, Uroviricota, Caudoviricetes, Fromanvirus, unclassified Fromanvirus
UP000258744	Mycobacterium phage Hope4ever	Virus	2250300	GCA_003365315.1	88	no		Viruses, Duplodnaviria, Heunggongvirae, Uroviricota, Caudoviricetes, Fromanvirus, unclassified Fromanvirus
UP000259023	Mycobacterium phage Acolyte	Virus	2250290	GCA_003365155.1	92	no		Viruses, Duplodnaviria, Heunggongvirae, Uroviricota, Caudoviricetes, Fromanvirus, unclassified Fromanvirus
UP000259143	Mycobacterium phage Sibs6	Virus	2283259	GCA_003366555.1	95	no		Viruses, Duplodnaviria, Heunggongvirae, Uroviricota, Caudoviricetes, Fromanvirus, unclassified Fromanvirus
UP000259519	Mycobacterium phage Arlo	Virus	2283250	GCA_003366495.1	96	no		Viruses, Duplodnaviria, Heunggongvirae, Uroviricota, Caudoviricetes, Fromanvirus, unclassified Fromanvirus
UP000259803	Mycobacterium phage Zeeculate	Virus	2282911	GCA_003423185.1	91	no		Viruses, Duplodnaviria, Heunggongvirae, Uroviricota, Caudoviricetes, Fromanvirus, unclassified Fromanvirus
UP000259833	Mycobacterium phage Moose	Virus	2250405	GCA_003365015.1	95	no		Viruses, Duplodnaviria, Heunggongvirae, Uroviricota, Caudoviricetes, Fromanvirus, unclassified Fromanvirus
UP000259841	Mycobacterium phage Pita2	Virus	2283258	GCA_003366255.1	91	no		Viruses, Duplodnaviria, Heunggongvirae, Uroviricota, Caudoviricetes, Fromanvirus, unclassified Fromanvirus
UP000262121	Mycobacterium phage PherrisBueller	Virus	2301569	GCA_003442415.1	88	no		Viruses, Duplodnaviria, Heunggongvirae, Uroviricota, Caudoviricetes, Fromanvirus, unclassified Fromanvirus
UP000264355	Mycobacterium phage Dixon	Virus	2301699	GCA_003442715.1	99	no		Viruses, Duplodnaviria, Heunggongvirae, Uroviricota, Caudoviricetes, Fromanvirus, unclassified Fromanvirus
UP000269468	Mycobacterium phage Arcanine	Virus	2315612	GCA_003613735.1	94	no		Viruses, Duplodnaviria, Heunggongvirae, Uroviricota, Caudoviricetes, Fromanvirus, unclassified Fromanvirus
UP000273630	Mycobacterium phage BigPaolini	Virus	2488962	GCA_003868265.1	85	no		Viruses, Duplodnaviria, Heunggongvirae, Uroviricota, Caudoviricetes, Fromanvirus, unclassified Fromanvirus
UP000274274	Mycobacterium phage Froghopper	Virus	2488968	GCA_003868055.1	82	no		Viruses, Duplodnaviria, Heunggongvirae, Uroviricota, Caudoviricetes, Fromanvirus, unclassified Fromanvirus
UP000275636	Mycobacterium phage Bones	Virus	2488963	GCA_003868225.1	89	no		Viruses, Duplodnaviria, Heunggongvirae, Uroviricota, Caudoviricetes, Fromanvirus, unclassified Fromanvirus
UP000280177	Mycobacterium phage NicoleTera	Virus	2315713	GCA_003614535.1	93	no		Viruses, Duplodnaviria, Heunggongvirae, Uroviricota, Caudoviricetes, Fromanvirus, unclassified Fromanvirus
UP000289710	Mycobacterium phage Fushigi	Virus	2502430	GCA_004147645.1	86	no		Viruses, Duplodnaviria, Heunggongvirae, Uroviricota, Caudoviricetes, Fromanvirus, unclassified Fromanvirus
UP000290185	Mycobacterium phage Beatrix	Virus	2500791	GCA_004147325.1	90	no		Viruses, Duplodnaviria, Heunggongvirae, Uroviricota, Caudoviricetes, Fromanvirus, unclassified Fromanvirus
UP000290494	Mycobacterium phage Fenn	Virus	2500803	GCA_004148125.1	97	no		Viruses, Duplodnaviria, Heunggongvirae, Uroviricota, Caudoviricetes, Fromanvirus, unclassified Fromanvirus
UP000291565	Mycobacterium phage Arissanae	Virus	2530173	GCA_004340285.1	94	no		Viruses, Duplodnaviria, Heunggongvirae, Uroviricota, Caudoviricetes, Fromanvirus, unclassified Fromanvirus
UP000292029	Mycobacterium phage Zeuska	Virus	2341047	GCA_004338895.1	93	no		Viruses, Duplodnaviria, Heunggongvirae, Uroviricota, Caudoviricetes, Fromanvirus, unclassified Fromanvirus
UP000292511	Mycobacterium phage Bowtie	Virus	2530121	GCA_004339135.1	95	no		Viruses, Duplodnaviria, Heunggongvirae, Uroviricota, Caudoviricetes, Fromanvirus, unclassified Fromanvirus
UP000292861	Mycobacterium phage Tripl3t	Virus	2341048	GCA_004338775.1	91	no		Viruses, Duplodnaviria, Heunggongvirae, Uroviricota, Caudoviricetes, Fromanvirus, unclassified Fromanvirus
UP000293742	Mycobacterium phage Francis47	Virus	2530129	GCA_004338735.1	93	no		Viruses, Duplodnaviria, Heunggongvirae, Uroviricota, Caudoviricetes, Fromanvirus, unclassified Fromanvirus
UP000295141	Mycobacterium phage DBQu4n	Virus	2517945	GCA_004520155.1	93	no		Viruses, Duplodnaviria, Heunggongvirae, Uroviricota, Caudoviricetes, Fromanvirus, unclassified Fromanvirus
UP000295676	Mycobacterium phage Dulcie	Virus	2517948	GCA_004520695.1	94	no		Viruses, Duplodnaviria, Heunggongvirae, Uroviricota, Caudoviricetes, Fromanvirus, unclassified Fromanvirus
UP000298549	Mycobacterium phage XianYue	Virus	2572534	GCA_005145345.1	92	no		Viruses, Duplodnaviria, Heunggongvirae, Uroviricota, Caudoviricetes, Fromanvirus, unclassified Fromanvirus
UP000298555	Mycobacterium phage Sumter	Virus	2572318	GCA_005145625.1	90	no		Viruses, Duplodnaviria, Heunggongvirae, Uroviricota, Caudoviricetes, Fromanvirus, unclassified Fromanvirus
UP000315011	Mycobacterium phage HermioneGrange	Virus	2575356	GCA_006384395.1	96	no		Viruses, Duplodnaviria, Heunggongvirae, Uroviricota, Caudoviricetes, Fromanvirus, unclassified Fromanvirus
UP000316118	Mycobacterium Phage Rachaly	Virus	2588140	GCA_006535855.1	91	no		Viruses, Duplodnaviria, Heunggongvirae, Uroviricota, Caudoviricetes, Fromanvirus, unclassified Fromanvirus
UP000316467	Mycobacterium phage Big3	Virus	2591126	GCA_007311175.1	91	no		Viruses, Duplodnaviria, Heunggongvirae, Uroviricota, Caudoviricetes, Fromanvirus, unclassified Fromanvirus
UP000317295	Mycobacterium phage NothingSpecial	Virus	2590945	GCA_007647545.1	88	no		Viruses, Duplodnaviria, Heunggongvirae, Uroviricota, Caudoviricetes, Fromanvirus, unclassified Fromanvirus
UP000319151	Mycobacterium phage Carlyle	Virus	2585231	GCA_007311755.1	91	no		Viruses, Duplodnaviria, Heunggongvirae, Uroviricota, Caudoviricetes, Fromanvirus, unclassified Fromanvirus
UP000321619	Mycobacterium phage Anglerfish	Virus	2596980	GCA_007998535.1	93	no		Viruses, Duplodnaviria, Heunggongvirae, Uroviricota, Caudoviricetes, Fromanvirus, unclassified Fromanvirus
UP000326381	Mycobacterium phage Paphu	Virus	2599873	GCA_008940385.1	92	no		Viruses, Duplodnaviria, Heunggongvirae, Uroviricota, Caudoviricetes, Fromanvirus, unclassified Fromanvirus
UP000326630	Mycobacterium phage Toaka	Virus	2599881	GCA_008940225.1	95	no		Viruses, Duplodnaviria, Heunggongvirae, Uroviricota, Caudoviricetes, Fromanvirus, unclassified Fromanvirus
UP000327020	Mycobacterium phage Keziacharles14	Virus	2575611	GCA_008946445.1	93	no		Viruses, Duplodnaviria, Heunggongvirae, Uroviricota, Caudoviricetes, Fromanvirus, unclassified Fromanvirus
UP000327117	Mycobacterium phage Herbertwm	Virus	2601640	GCA_008938655.1	88	no		Viruses, Duplodnaviria, Heunggongvirae, Uroviricota, Caudoviricetes, Fromanvirus, unclassified Fromanvirus
UP000334913	Mycobacterium phage KyMonks1A	Virus	2653760	GCA_009672945.1	95	no		Viruses, Duplodnaviria, Heunggongvirae, Uroviricota, Caudoviricetes, Fromanvirus, unclassified Fromanvirus
UP000341041	Mycobacterium phage Aliter	Virus	2653753	GCA_009672805.1	92	no		Viruses, Duplodnaviria, Heunggongvirae, Uroviricota, Caudoviricetes, Fromanvirus, unclassified Fromanvirus
UP000342258	Mycobacterium phage Miko	Virus	2653762	GCA_009672985.1	90	no		Viruses, Duplodnaviria, Heunggongvirae, Uroviricota, Caudoviricetes, Fromanvirus, unclassified Fromanvirus
UP000343814	Mycobacterium phage BaconJack	Virus	2664223	GCA_009673465.1	97	no		Viruses, Duplodnaviria, Heunggongvirae, Uroviricota, Caudoviricetes, Fromanvirus, unclassified Fromanvirus
UP000366008	Mycobacterium phage Rahalelujah	Virus	2653766	GCA_009673065.1	97	no		Viruses, Duplodnaviria, Heunggongvirae, Uroviricota, Caudoviricetes, Fromanvirus, unclassified Fromanvirus
UP000406551	Mycobacterium phage DreamCatcher	Virus	2653721	GCA_009672525.1	102	no		Viruses, Duplodnaviria, Heunggongvirae, Uroviricota, Caudoviricetes, Fromanvirus, unclassified Fromanvirus
UP000423671	Mycobacterium phage Killigrew	Virus	2656586	GCA_009686085.1	87	no		Viruses, Duplodnaviria, Heunggongvirae, Uroviricota, Caudoviricetes, Fromanvirus, unclassified Fromanvirus
UP000424095	Mycobacterium phage Superchunk	Virus	2656608	GCA_009687945.1	97	no		Viruses, Duplodnaviria, Heunggongvirae, Uroviricota, Caudoviricetes, Fromanvirus, unclassified Fromanvirus
UP000426726	Mycobacterium phage Briton15	Virus	2656564	GCA_009688125.1	94	no		Viruses, Duplodnaviria, Heunggongvirae, Uroviricota, Caudoviricetes, Fromanvirus, unclassified Fromanvirus
UP000426847	Mycobacterium phage Sagefire	Virus	2656602	GCA_009688145.1	89	no		Viruses, Duplodnaviria, Heunggongvirae, Uroviricota, Caudoviricetes, Fromanvirus, unclassified Fromanvirus
UP000427792	Mycobacterium phage BiancaTri92	Virus	2656559	GCA_009688185.1	91	no		Viruses, Duplodnaviria, Heunggongvirae, Uroviricota, Caudoviricetes, Fromanvirus, unclassified Fromanvirus
UP000464069	Mycobacterium phage Roary	Virus	2686237	GCA_009860295.1	100	no		Viruses, Duplodnaviria, Heunggongvirae, Uroviricota, Caudoviricetes, Fromanvirus, unclassified Fromanvirus
UP000500691	Mycobacterium phage AN3	Virus	2725647	GCA_012934245.1	93	no		Viruses, Duplodnaviria, Heunggongvirae, Uroviricota, Caudoviricetes, Fromanvirus, unclassified Fromanvirus
UP000500807	Mycobacterium phage ANI8	Virus	2725645	GCA_012934225.1	90	no		Viruses, Duplodnaviria, Heunggongvirae, Uroviricota, Caudoviricetes, Fromanvirus, unclassified Fromanvirus
UP000501463	Mycobacterium phage AN9	Virus	2725646	GCA_012934235.1	90	no		Viruses, Duplodnaviria, Heunggongvirae, Uroviricota, Caudoviricetes, Fromanvirus, unclassified Fromanvirus
UP000503301	Mycobacterium phage VA6	Virus	2725638	GCA_012934155.1	93	no		Viruses, Duplodnaviria, Heunggongvirae, Uroviricota, Caudoviricetes, Fromanvirus, unclassified Fromanvirus
UP000510651	Mycobacterium phage Topanga	Virus	2743997	GCA_013426495.1	76	no		Viruses, Duplodnaviria, Heunggongvirae, Uroviricota, Caudoviricetes, Fromanvirus, unclassified Fromanvirus
UP000515902	Mycobacterium phage BengiVuitton	Virus	2762282	GCA_014337585.1	94	no		Viruses, Duplodnaviria, Heunggongvirae, Uroviricota, Caudoviricetes, Fromanvirus, unclassified Fromanvirus
UP000516118	Mycobacterium phage Mule	Virus	2759460	GCA_014488915.1	94	no		Viruses, Duplodnaviria, Heunggongvirae, Uroviricota, Caudoviricetes, Fromanvirus, unclassified Fromanvirus
UP000516566	Mycobacterium phage Jorgensen	Virus	2759390	GCA_014824395.1	102	no		Viruses, Duplodnaviria, Heunggongvirae, Uroviricota, Caudoviricetes, Fromanvirus, unclassified Fromanvirus
UP000594045	Mycobacterium phage STLscum	Virus	2776872	GCA_015045455.1	100	no		Viruses, Duplodnaviria, Heunggongvirae, Uroviricota, Caudoviricetes, Fromanvirus, unclassified Fromanvirus
UP000594052	Mycobacterium phage Topgun	Virus	2776846	GCA_014892965.1	93	no		Viruses, Duplodnaviria, Heunggongvirae, Uroviricota, Caudoviricetes, Fromanvirus, unclassified Fromanvirus
UP000596328	Mycobacterium phage Gandalf20	Virus	2801893	GCA_016811575.1	94	no		Viruses, Duplodnaviria, Heunggongvirae, Uroviricota, Caudoviricetes, Fromanvirus, unclassified Fromanvirus
UP000683427	Mycobacterium phage Gyzlar	Virus	2844399	GCA_018982675.1	87	no		Viruses, Duplodnaviria, Heunggongvirae, Uroviricota, Caudoviricetes, Fromanvirus, unclassified Fromanvirus
UP000001249	Microcystis virus Ma-LMM01	Virus	340435	GCA_000870225.1	184	no		Viruses, Duplodnaviria, Heunggongvirae, Uroviricota, Caudoviricetes, Fukuivirus
UP000027491	Mycobacterium phage Gaia	Virus	1486472	GCA_000955315.1	179	no		Viruses, Duplodnaviria, Heunggongvirae, Uroviricota, Caudoviricetes, Gaiavirus, Gaiavirus gaia
UP000273033	Mycobacterium phage Nebkiss	Virus	2484213	GCA_003722735.1	175	no		Viruses, Duplodnaviria, Heunggongvirae, Uroviricota, Caudoviricetes, Gaiavirus, unclassified Gaiavirus
UP000223767	Arthrobacter phage Abidatro	Virus	2015853	GCA_002626285.1	66	no		Viruses, Duplodnaviria, Heunggongvirae, Uroviricota, Caudoviricetes, Galaxyvirus, Galaxyvirus abidatro
UP000223164	Arthrobacter phage Galaxy	Virus	1772326	GCA_002608765.1	65	no		Viruses, Duplodnaviria, Heunggongvirae, Uroviricota, Caudoviricetes, Galaxyvirus, Galaxyvirus galaxy
UP000201404	Gordonia phage GAL1	Virus	1647469	GCA_001884535.1	82	no		Viruses, Duplodnaviria, Heunggongvirae, Uroviricota, Caudoviricetes, Galunavirus, Galunavirus GAL1
UP000204451	Gordonia phage GMA3	Virus	1647284	GCA_001470695.1	104	no		Viruses, Duplodnaviria, Heunggongvirae, Uroviricota, Caudoviricetes, Gamtrevirus, Gamtrevirus GMA3
UP000326949	Mycobacterium phage Antsirabe	Virus	2575610	GCA_008939545.1	66	no		Viruses, Duplodnaviria, Heunggongvirae, Uroviricota, Caudoviricetes, Gclasvirinae, Antsirabevirus, Antsirabevirus antsirabe
UP000201500	Mycobacterium phage Cambiare	Virus	1647305	GCA_001501215.1	67	no		Viruses, Duplodnaviria, Heunggongvirae, Uroviricota, Caudoviricetes, Gclasvirinae, Avocadovirus, Avocadovirus cambiare
UP000203806	Mycobacterium phage FlagStaff	Virus	1647304	GCA_001501995.1	65	no		Viruses, Duplodnaviria, Heunggongvirae, Uroviricota, Caudoviricetes, Gclasvirinae, Avocadovirus, Avocadovirus flagstaff
UP000325760	Mycobacterium phage Lemuria	Virus	2599868	GCA_008939585.1	65	no		Viruses, Duplodnaviria, Heunggongvirae, Uroviricota, Caudoviricetes, Gclasvirinae, Jolieduovirus, Jolieduovirus lemuria
UP000326063	Mycobacterium phage Mercurio	Virus	2575612	GCA_008947205.1	64	no		Viruses, Duplodnaviria, Heunggongvirae, Uroviricota, Caudoviricetes, Gclasvirinae, Jolieduovirus, Jolieduovirus mercurio
UP000000905	Mycobacterium virus Halo	Virus	373407	GCA_000868265.2	64	no		Viruses, Duplodnaviria, Heunggongvirae, Uroviricota, Caudoviricetes, Gclasvirinae, Liefievirus
UP000271313	Mycobacterium phage Paito	Virus	2315544	GCA_003614395.1	68	no		Viruses, Duplodnaviria, Heunggongvirae, Uroviricota, Caudoviricetes, Gclasvirinae, Liefievirus, Liefievirus paito
UP000221487	Mycobacterium phage Aroostook	Virus	2027891	GCA_002629365.1	63	no		Viruses, Duplodnaviria, Heunggongvirae, Uroviricota, Caudoviricetes, Gclasvirinae, Liefievirus, unclassified Liefievirus
UP000595030	Mycobacterium phage Peeb	Virus	2793704	GCA_015918415.1	62	no		Viruses, Duplodnaviria, Heunggongvirae, Uroviricota, Caudoviricetes, Gclasvirinae, Liefievirus, unclassified Liefievirus
UP000202037	Mycobacterium phage MOOREtheMARYer	Virus	1647309	GCA_001502595.1	67	no		Viruses, Duplodnaviria, Heunggongvirae, Uroviricota, Caudoviricetes, Gclasvirinae, Pinnievirus, Pinnievirus moorethemaryer
UP000294943	Mycobacterium phage Pinnie	Virus	2517965	GCA_004520475.1	66	no		Viruses, Duplodnaviria, Heunggongvirae, Uroviricota, Caudoviricetes, Gclasvirinae, Pinnievirus, Pinnievirus pinnie
UP000515483	Ralstonia phage Claudette	Virus	2759721	GCA_014263015.2	70	no		Viruses, Duplodnaviria, Heunggongvirae, Uroviricota, Caudoviricetes, Gervaisevirus, Gervaisevirus claudettte
UP000515252	Ralstonia phage Gervaise	Virus	2759728	GCA_014263265.1	72	no		Viruses, Duplodnaviria, Heunggongvirae, Uroviricota, Caudoviricetes, Gervaisevirus, Gervaisevirus gervaise
UP000259464	Ralstonia phage GP4	Virus	2282904	GCA_003354205.1	83	no		Viruses, Duplodnaviria, Heunggongvirae, Uroviricota, Caudoviricetes, Gervaisevirus, Gervaisevirus GP4
UP000509449	Ralstonia phage RPZH6	Virus	2736195	GCA_013375105.1	90	no		Viruses, Duplodnaviria, Heunggongvirae, Uroviricota, Caudoviricetes, Gervaisevirus, unclassified Gervaisevirus
UP000202743	Gordonia phage GMA7	Virus	1647286	GCA_001470395.1	101	no		Viruses, Duplodnaviria, Heunggongvirae, Uroviricota, Caudoviricetes, Getseptimavirus, Getseptimavirus GMA7
UP000662913	Gordonia phage Austin	Virus	2812932	GCA_017347945.1	101	no		Viruses, Duplodnaviria, Heunggongvirae, Uroviricota, Caudoviricetes, Getseptimavirus, unclassified Getseptimavirus
UP000203019	Gordonia phage Ghobes	Virus	1887647	GCA_001744275.1	59	no		Viruses, Duplodnaviria, Heunggongvirae, Uroviricota, Caudoviricetes, Ghobesvirus, Ghobesvirus ghobes
UP000008551	Mycobacterium phage Giles	Virus	480808	GCA_000872185.1	78	no		Viruses, Duplodnaviria, Heunggongvirae, Uroviricota, Caudoviricetes, Gilesvirus, Gilesvirus giles
UP000263445	Mycobacterium phage Amochick	Virus	2301540	GCA_003441915.1	86	no		Viruses, Duplodnaviria, Heunggongvirae, Uroviricota, Caudoviricetes, Gilesvirus, Gilesvirus giles
UP000279330	Microbacterium phage OneinaGillian	Virus	2301604	GCA_003601255.1	103	no		Viruses, Duplodnaviria, Heunggongvirae, Uroviricota, Caudoviricetes, Gillianvirus, Gillianvirus oneinagillian
UP000509166	Microbacterium phage Kelcole	Virus	2744007	GCA_013354445.1	105	no		Viruses, Duplodnaviria, Heunggongvirae, Uroviricota, Caudoviricetes, Gillianvirus, unclassified Gillianvirus
UP000262230	Streptomyces phage Comrade	Virus	2301714	GCA_003442695.1	228	no		Viruses, Duplodnaviria, Heunggongvirae, Uroviricota, Caudoviricetes, Gilsonvirus, Gilsonvirus comrade
UP000284334	Streptomyces phage Gilson	Virus	2488789	GCA_004015365.1	229	no		Viruses, Duplodnaviria, Heunggongvirae, Uroviricota, Caudoviricetes, Gilsonvirus, Gilsonvirus gilson
UP000596355	Streptomyces phage MeganTheeKilla	Virus	2801897	GCA_016811615.1	231	no		Viruses, Duplodnaviria, Heunggongvirae, Uroviricota, Caudoviricetes, Gilsonvirus, Gilsonvirus gilson
UP000503593	Streptomyces phage Moab	Virus	2719210	GCA_011896965.1	233	no		Viruses, Duplodnaviria, Heunggongvirae, Uroviricota, Caudoviricetes, Gilsonvirus, unclassified Gilsonvirus
UP000246233	Mycobacterium phage Priamo	Virus	2182403	GCA_003183425.1	98	no		Viruses, Duplodnaviria, Heunggongvirae, Uroviricota, Caudoviricetes, Gladiatorvirus, Gladiatorvirus priamo
UP000225937	Mycobacterium phage ToneTone	Virus	1873989	GCA_002604065.1	96	no		Viruses, Duplodnaviria, Heunggongvirae, Uroviricota, Caudoviricetes, Gladiatorvirus, unclassified Gladiatorvirus
UP000231592	Mycobacterium phage Kazan	Virus	1821726	GCA_002757615.1	101	no		Viruses, Duplodnaviria, Heunggongvirae, Uroviricota, Caudoviricetes, Gladiatorvirus, unclassified Gladiatorvirus
UP000295226	Mycobacterium phage Jordennis	Virus	2517955	GCA_004520215.1	96	no		Viruses, Duplodnaviria, Heunggongvirae, Uroviricota, Caudoviricetes, Gladiatorvirus, unclassified Gladiatorvirus
UP000426455	Escherichia phage 2H10	Virus	2847058	GCA_902141535.1	58	no		Viruses, Duplodnaviria, Heunggongvirae, Uroviricota, Caudoviricetes, Glaedevirus, Glaedevirus gv2H10
UP000425181	Escherichia phage mEp460_ev081	Virus	2695846	GCA_902150655.1	60	no		Viruses, Duplodnaviria, Heunggongvirae, Uroviricota, Caudoviricetes, Glaedevirus, unclassified Glaedevirus
UP000240865	Paenibacillus phage Dragolir	Virus	2070190	GCA_002958145.1	68	no		Viruses, Duplodnaviria, Heunggongvirae, Uroviricota, Caudoviricetes, Gochnauervirinae, Dragolirvirus, Dragolirvirus dragolir
UP000204186	Paenibacillus phage Harrison	Virus	1636257	GCA_001501775.1	84	no		Viruses, Duplodnaviria, Heunggongvirae, Uroviricota, Caudoviricetes, Gochnauervirinae, Harrisonvirus, Harrisonvirus harrison
UP000225170	Paenibacillus phage Paisley	Virus	1702259	GCA_002605645.1	84	no		Viruses, Duplodnaviria, Heunggongvirae, Uroviricota, Caudoviricetes, Gochnauervirinae, Harrisonvirus, Harrisonvirus harrison
UP000201675	Paenibacillus phage Vegas	Virus	1636261	GCA_001502035.1	86	no		Viruses, Duplodnaviria, Heunggongvirae, Uroviricota, Caudoviricetes, Gochnauervirinae, Vegasvirus, Vegasvirus vegas
UP000255890	Paenibacillus phage Wanderer	Virus	2249779	GCA_003368845.1	72	no		Viruses, Duplodnaviria, Heunggongvirae, Uroviricota, Caudoviricetes, Gochnauervirinae, Wanderervirus, Wanderervirus wanderer
UP000297070	Gordonia phage GodonK	Virus	2562192	GCA_004800025.1	196	no		Viruses, Duplodnaviria, Heunggongvirae, Uroviricota, Caudoviricetes, Godonkavirus, Godonkavirus godonK
UP000319596	Gordonia phage Phendrix	Virus	2593335	GCA_007051585.1	188	no		Viruses, Duplodnaviria, Heunggongvirae, Uroviricota, Caudoviricetes, Godonkavirus, unclassified Godonkavirus
UP000275234	Edwardsiella phage Edno5	Virus	2419942	GCA_003718995.1	76	no		Viruses, Duplodnaviria, Heunggongvirae, Uroviricota, Caudoviricetes, Gofduovirus, Gofduovirus edno5
UP000202039	Edwardsiella phage GF-2	Virus	1537091	GCA_000954295.1	82	no		Viruses, Duplodnaviria, Heunggongvirae, Uroviricota, Caudoviricetes, Gofduovirus, Gofduovirus GF2
UP000301403	Microbacterium phage Sucha	Virus	2565527	GCA_005566555.1	62	no		Viruses, Duplodnaviria, Heunggongvirae, Uroviricota, Caudoviricetes, Goodmanvirus, unclassified Goodmanvirus
UP000500899	Microbacterium phage Rasovi	Virus	2725621	GCA_012933985.1	63	no		Viruses, Duplodnaviria, Heunggongvirae, Uroviricota, Caudoviricetes, Goodmanvirus, unclassified Goodmanvirus
UP000222773	Arthrobacter phage Teacup	Virus	2015871	GCA_002626645.1	88	no		Viruses, Duplodnaviria, Heunggongvirae, Uroviricota, Caudoviricetes, Gordonvirus, unclassified Gordonvirus
UP000259680	Arthrobacter phage MediumFry	Virus	2250415	GCA_003364675.1	85	no		Viruses, Duplodnaviria, Heunggongvirae, Uroviricota, Caudoviricetes, Gordonvirus, unclassified Gordonvirus
UP000325857	Arthrobacter phage Shepard	Virus	2599833	GCA_008945205.1	92	no		Viruses, Duplodnaviria, Heunggongvirae, Uroviricota, Caudoviricetes, Gordonvirus, unclassified Gordonvirus
UP000325879	Arthrobacter phage Ingrid	Virus	2599825	GCA_008939015.1	95	no		Viruses, Duplodnaviria, Heunggongvirae, Uroviricota, Caudoviricetes, Gordonvirus, unclassified Gordonvirus
UP000326176	Arthrobacter phage Makai	Virus	2652409	GCA_009186715.1	92	no		Viruses, Duplodnaviria, Heunggongvirae, Uroviricota, Caudoviricetes, Gordonvirus, unclassified Gordonvirus
UP000326432	Arthrobacter phage Loretta	Virus	2599827	GCA_008939765.1	91	no		Viruses, Duplodnaviria, Heunggongvirae, Uroviricota, Caudoviricetes, Gordonvirus, unclassified Gordonvirus
UP000434281	Arthrobacter phage Giantsbane	Virus	2686082	GCA_009800525.1	94	no		Viruses, Duplodnaviria, Heunggongvirae, Uroviricota, Caudoviricetes, Gordonvirus, unclassified Gordonvirus
UP000033017	Gordonia phage GordDuk1	Virus	1622191	GCA_001551065.1	97	no		Viruses, Duplodnaviria, Heunggongvirae, Uroviricota, Caudoviricetes, Gordtnkvirus, Gordtnkvirus gordtnk2
UP000033019	Gordonia phage Gmala1	Virus	1622190	GCA_001502075.1	90	no		Viruses, Duplodnaviria, Heunggongvirae, Uroviricota, Caudoviricetes, Gordtnkvirus, Gordtnkvirus gordtnk2
UP000221468	Proteus phage VB_PmiS-Isfahan	Virus	1969841	GCA_002621085.1	91	no		Viruses, Duplodnaviria, Heunggongvirae, Uroviricota, Caudoviricetes, Gorganvirus, Gorganvirus isfahan
UP000464460	Proteus phage 2207-N35	Virus	2692740	GCA_009931885.1	94	no		Viruses, Duplodnaviria, Heunggongvirae, Uroviricota, Caudoviricetes, Gorganvirus, unclassified Gorganvirus
UP000320568	Vibrio phage USC-1	Virus	2592615	GCA_006864065.1	210	no		Viruses, Duplodnaviria, Heunggongvirae, Uroviricota, Caudoviricetes, Gorgonvirinae, Aphroditevirus, Aphroditevirus USC1
UP000221243	Vibrio phage pTD1	Virus	1938577	GCA_002618825.1	209	no		Viruses, Duplodnaviria, Heunggongvirae, Uroviricota, Caudoviricetes, Gorgonvirinae, Tidunavirus, Tidunavirus pTD1
UP000203357	Gordonia phage Jumbo	Virus	1887650	GCA_001745575.1	102	no		Viruses, Duplodnaviria, Heunggongvirae, Uroviricota, Caudoviricetes, Gorjumvirus, Gorjumvirus jumbo
UP000294673	Escherichia phage vB_EcoM_Goslar	Virus	2502409	GCA_004521275.1	247	no		Viruses, Duplodnaviria, Heunggongvirae, Uroviricota, Caudoviricetes, Goslarvirus, Goslarvirus goslar
UP000231264	Mycobacterium phage Demsculpinboyz	Virus	2041528	GCA_002744525.1	117	no		Viruses, Duplodnaviria, Heunggongvirae, Uroviricota, Caudoviricetes, Gracegardnervirinae, Avanivirus, Avanivirus demsculpinboyz
UP000510611	Mycobacterium phage Soul22	Virus	2743996	GCA_013426485.1	102	no		Viruses, Duplodnaviria, Heunggongvirae, Uroviricota, Caudoviricetes, Gracegardnervirinae, Avanivirus, Avanivirus soul22
UP000015579	Mycobacterium phage Jabbawokkie	Virus	1340820	GCA_000911835.1	106	no		Viruses, Duplodnaviria, Heunggongvirae, Uroviricota, Caudoviricetes, Gracegardnervirinae, Avanivirus, unclassified Avanivirus
UP000050720	Mycobacterium virus Che8	Virus	205868	GCA_000846225.1	116	no		Viruses, Duplodnaviria, Heunggongvirae, Uroviricota, Caudoviricetes, Gracegardnervirinae, Cheoctovirus
UP000275242	Mycobacterium phage ArcusAngelus	Virus	2315613	GCA_003614655.1	103	no		Viruses, Duplodnaviria, Heunggongvirae, Uroviricota, Caudoviricetes, Gracegardnervirinae, Cheoctovirus, Cheoctovirus arcusangelus
UP000241338	Mycobacterium phage Batiatus	Virus	2126812	GCA_003023965.1	105	no		Viruses, Duplodnaviria, Heunggongvirae, Uroviricota, Caudoviricetes, Gracegardnervirinae, Cheoctovirus, Cheoctovirus batiatus
UP000424756	Mycobacterium phage Blexus	Virus	2656561	GCA_009688385.1	101	no		Viruses, Duplodnaviria, Heunggongvirae, Uroviricota, Caudoviricetes, Gracegardnervirinae, Cheoctovirus, Cheoctovirus blexus
UP000503236	Mycobacterium phage BodEinwohner17	Virus	2708630	GCA_011067495.1	116	no		Viruses, Duplodnaviria, Heunggongvirae, Uroviricota, Caudoviricetes, Gracegardnervirinae, Cheoctovirus, Cheoctovirus bodeinwohner17
UP000221706	Mycobacterium phage Bubbles123	Virus	1932895	GCA_002618125.1	100	no		Viruses, Duplodnaviria, Heunggongvirae, Uroviricota, Caudoviricetes, Gracegardnervirinae, Cheoctovirus, Cheoctovirus bubbles123
UP000263420	Mycobacterium phage Burwell21	Virus	2301702	GCA_003442635.1	100	no		Viruses, Duplodnaviria, Heunggongvirae, Uroviricota, Caudoviricetes, Gracegardnervirinae, Cheoctovirus, Cheoctovirus burwell21
UP000029340	Mycobacterium phage BuzzLyseyear	Virus	1536598	GCA_000954355.1	110	no		Viruses, Duplodnaviria, Heunggongvirae, Uroviricota, Caudoviricetes, Gracegardnervirinae, Cheoctovirus, Cheoctovirus buzzlyseyear
UP000246700	Mycobacterium phage Byougenkin	Virus	2182394	GCA_003183205.1	101	no		Viruses, Duplodnaviria, Heunggongvirae, Uroviricota, Caudoviricetes, Gracegardnervirinae, Cheoctovirus, Cheoctovirus byougenkin
UP000030201	Mycobacterium phage CaptainTrips	Virus	1556289	GCA_001505335.1	107	no		Viruses, Duplodnaviria, Heunggongvirae, Uroviricota, Caudoviricetes, Gracegardnervirinae, Cheoctovirus, Cheoctovirus captaintrips
UP000422911	Mycobacterium phage Chuckly	Virus	2656569	GCA_009688045.1	102	no		Viruses, Duplodnaviria, Heunggongvirae, Uroviricota, Caudoviricetes, Gracegardnervirinae, Cheoctovirus, Cheoctovirus chuckly
UP000201810	Mycobacterium phage Dante	Virus	1698357	GCA_001504195.1	105	no		Viruses, Duplodnaviria, Heunggongvirae, Uroviricota, Caudoviricetes, Gracegardnervirinae, Cheoctovirus, Cheoctovirus dante
UP000247174	Mycobacterium phage DillTech15	Virus	2163591	GCA_003143055.1	111	no		Viruses, Duplodnaviria, Heunggongvirae, Uroviricota, Caudoviricetes, Gracegardnervirinae, Cheoctovirus, Cheoctovirus dilltech15
UP000425586	Mycobacterium phage Donkeykong	Virus	2656572	GCA_009688165.1	110	no		Viruses, Duplodnaviria, Heunggongvirae, Uroviricota, Caudoviricetes, Gracegardnervirinae, Cheoctovirus, Cheoctovirus donkeykong
UP000326672	Mycobacterium phage Doug	Virus	2592659	GCA_008946565.1	99	no		Viruses, Duplodnaviria, Heunggongvirae, Uroviricota, Caudoviricetes, Gracegardnervirinae, Cheoctovirus, Cheoctovirus doug
UP000424681	Mycobacterium phage Eish	Virus	2656575	GCA_009686185.1	109	no		Viruses, Duplodnaviria, Heunggongvirae, Uroviricota, Caudoviricetes, Gracegardnervirinae, Cheoctovirus, Cheoctovirus eish
UP000263302	Mycobacterium phage EleanorGeorge	Virus	2301563	GCA_003442215.1	108	no		Viruses, Duplodnaviria, Heunggongvirae, Uroviricota, Caudoviricetes, Gracegardnervirinae, Cheoctovirus, Cheoctovirus eleanorgeorge
UP000223506	Mycobacterium phage Emma	Virus	2027893	GCA_002629405.1	109	no		Viruses, Duplodnaviria, Heunggongvirae, Uroviricota, Caudoviricetes, Gracegardnervirinae, Cheoctovirus, Cheoctovirus emma
UP000029345	Mycobacterium phage Estave1	Virus	1536603	GCA_000955075.1	112	no		Viruses, Duplodnaviria, Heunggongvirae, Uroviricota, Caudoviricetes, Gracegardnervirinae, Cheoctovirus, Cheoctovirus estave1
UP000293844	Mycobacterium phage Fancypants	Virus	2530128	GCA_004338835.1	110	no		Viruses, Duplodnaviria, Heunggongvirae, Uroviricota, Caudoviricetes, Gracegardnervirinae, Cheoctovirus, Cheoctovirus fancypants
UP000275978	Mycobacterium phage Filuzino	Virus	2484209	GCA_003723415.1	105	no		Viruses, Duplodnaviria, Heunggongvirae, Uroviricota, Caudoviricetes, Gracegardnervirinae, Cheoctovirus, Cheoctovirus filuzino
UP000594083	Mycobacterium phage Firehouse51	Virus	2776877	GCA_015045605.1	98	no		Viruses, Duplodnaviria, Heunggongvirae, Uroviricota, Caudoviricetes, Gracegardnervirinae, Cheoctovirus, Cheoctovirus firehouse51
UP000203046	Mycobacterium phage Florinda	Virus	1675549	GCA_001502935.1	117	no		Viruses, Duplodnaviria, Heunggongvirae, Uroviricota, Caudoviricetes, Gracegardnervirinae, Cheoctovirus, Cheoctovirus florinda
UP000269031	Mycobacterium phage Galactic	Virus	2301612	GCA_003601115.1	109	no		Viruses, Duplodnaviria, Heunggongvirae, Uroviricota, Caudoviricetes, Gracegardnervirinae, Cheoctovirus, Cheoctovirus galactic
UP000516205	Mycobacterium phage Gandalph	Virus	2767557	GCA_014517935.1	104	no		Viruses, Duplodnaviria, Heunggongvirae, Uroviricota, Caudoviricetes, Gracegardnervirinae, Cheoctovirus, Cheoctovirus gandalph
UP000202249	Mycobacterium phage Hades	Virus	1527511	GCA_000954735.1	102	no		Viruses, Duplodnaviria, Heunggongvirae, Uroviricota, Caudoviricetes, Gracegardnervirinae, Cheoctovirus, Cheoctovirus hades
UP000015552	Mycobacterium phage Hamulus	Virus	1340824	GCA_000913295.1	105	no		Viruses, Duplodnaviria, Heunggongvirae, Uroviricota, Caudoviricetes, Gracegardnervirinae, Cheoctovirus, Cheoctovirus hamulus
UP000259984	Mycobacterium phage Harley	Virus	2282909	GCA_003423205.1	107	no		Viruses, Duplodnaviria, Heunggongvirae, Uroviricota, Caudoviricetes, Gracegardnervirinae, Cheoctovirus, Cheoctovirus harley
UP000221399	Mycobacterium phage Kersh	Virus	1897501	GCA_002612865.1	107	no		Viruses, Duplodnaviria, Heunggongvirae, Uroviricota, Caudoviricetes, Gracegardnervirinae, Cheoctovirus, Cheoctovirus kersh
UP000201966	Mycobacterium phage Kimberlium	Virus	1662284	GCA_001502535.1	105	no		Viruses, Duplodnaviria, Heunggongvirae, Uroviricota, Caudoviricetes, Gracegardnervirinae, Cheoctovirus, Cheoctovirus kimberlium
UP000259060	Mycobacterium phage Krakatau	Virus	2283296	GCA_003366835.1	97	no		Viruses, Duplodnaviria, Heunggongvirae, Uroviricota, Caudoviricetes, Gracegardnervirinae, Cheoctovirus, Cheoctovirus krakatau
UP000264538	Mycobacterium phage KristaRAM	Virus	2301700	GCA_003442815.1	113	no		Viruses, Duplodnaviria, Heunggongvirae, Uroviricota, Caudoviricetes, Gracegardnervirinae, Cheoctovirus, Cheoctovirus kristaram
UP000318624	Mycobacterium phage Mahavrat	Virus	2591129	GCA_007311595.1	99	no		Viruses, Duplodnaviria, Heunggongvirae, Uroviricota, Caudoviricetes, Gracegardnervirinae, Cheoctovirus, Cheoctovirus mahavrat
UP000259261	Mycobacterium phage Mantra	Virus	2283297	GCA_003366795.1	102	no		Viruses, Duplodnaviria, Heunggongvirae, Uroviricota, Caudoviricetes, Gracegardnervirinae, Cheoctovirus, Cheoctovirus mantra
UP000246990	Mycobacterium phage Melissauren88	Virus	2163593	GCA_003143095.1	95	no		Viruses, Duplodnaviria, Heunggongvirae, Uroviricota, Caudoviricetes, Gracegardnervirinae, Cheoctovirus, Cheoctovirus melissauren88
UP000273331	Mycobacterium phage MilleniumForce	Virus	2315711	GCA_003614495.1	104	no		Viruses, Duplodnaviria, Heunggongvirae, Uroviricota, Caudoviricetes, Gracegardnervirinae, Cheoctovirus, Cheoctovirus milleniumforce
UP000371275	Mycobacterium phage Minnie	Virus	2653764	GCA_009673025.1	100	no		Viruses, Duplodnaviria, Heunggongvirae, Uroviricota, Caudoviricetes, Gracegardnervirinae, Cheoctovirus, Cheoctovirus minnie
UP000516009	Mycobacterium phage Moonbeam	Virus	2767561	GCA_014517975.1	107	no		Viruses, Duplodnaviria, Heunggongvirae, Uroviricota, Caudoviricetes, Gracegardnervirinae, Cheoctovirus, Cheoctovirus moonbeam
UP000327190	Mycobacterium phage Nitzel	Virus	2652404	GCA_008946625.1	98	no		Viruses, Duplodnaviria, Heunggongvirae, Uroviricota, Caudoviricetes, Gracegardnervirinae, Cheoctovirus, Cheoctovirus nitzel
UP000262375	Mycobacterium phage Nivrat	Virus	2301710	GCA_003442915.1	103	no		Viruses, Duplodnaviria, Heunggongvirae, Uroviricota, Caudoviricetes, Gracegardnervirinae, Cheoctovirus, Cheoctovirus nivrat
UP000289975	Mycobacterium phage Ochi17	Virus	2502425	GCA_004147485.1	110	no		Viruses, Duplodnaviria, Heunggongvirae, Uroviricota, Caudoviricetes, Gracegardnervirinae, Cheoctovirus, Cheoctovirus ochi17
UP000252935	Mycobacterium phage OlympiaSaint	Virus	2250364	GCA_003341175.1	107	no		Viruses, Duplodnaviria, Heunggongvirae, Uroviricota, Caudoviricetes, Gracegardnervirinae, Cheoctovirus, Cheoctovirus olympiasaint
UP000201155	Mycobacterium phage Ovechkin	Virus	1673889	GCA_001501115.1	106	no		Viruses, Duplodnaviria, Heunggongvirae, Uroviricota, Caudoviricetes, Gracegardnervirinae, Cheoctovirus, Cheoctovirus ovechkin
UP000244848	Mycobacterium phage OwlsT2W	Virus	2126954	GCA_003051545.1	103	no		Viruses, Duplodnaviria, Heunggongvirae, Uroviricota, Caudoviricetes, Gracegardnervirinae, Cheoctovirus, Cheoctovirus owlsT2W
UP000230492	Mycobacterium phage Phasih	Virus	2041544	GCA_002745355.1	100	no		Viruses, Duplodnaviria, Heunggongvirae, Uroviricota, Caudoviricetes, Gracegardnervirinae, Cheoctovirus, Cheoctovirus phasih
UP000595260	Mycobacterium phage Plumbus	Virus	2790994	GCA_016455895.1	102	no		Viruses, Duplodnaviria, Heunggongvirae, Uroviricota, Caudoviricetes, Gracegardnervirinae, Cheoctovirus, Cheoctovirus plumbus
UP000240408	Mycobacterium phage Priscilla	Virus	2081627	GCA_002997885.1	105	no		Viruses, Duplodnaviria, Heunggongvirae, Uroviricota, Caudoviricetes, Gracegardnervirinae, Cheoctovirus, Cheoctovirus priscilla
UP000262155	Mycobacterium phage QuickMath	Virus	2301570	GCA_003442435.1	105	no		Viruses, Duplodnaviria, Heunggongvirae, Uroviricota, Caudoviricetes, Gracegardnervirinae, Cheoctovirus, Cheoctovirus quickmath
UP000516055	Mycobacterium phage Royals2015	Virus	2768139	GCA_014518125.1	109	no		Viruses, Duplodnaviria, Heunggongvirae, Uroviricota, Caudoviricetes, Gracegardnervirinae, Cheoctovirus, Cheoctovirus royals2015
UP000019308	Mycobacterium phage Saal	Virus	1445728	GCA_000915735.1	101	no		Viruses, Duplodnaviria, Heunggongvirae, Uroviricota, Caudoviricetes, Gracegardnervirinae, Cheoctovirus, Cheoctovirus saal
UP000252280	Mycobacterium phage Sandalphon	Virus	2250367	GCA_003341115.1	104	no		Viruses, Duplodnaviria, Heunggongvirae, Uroviricota, Caudoviricetes, Gracegardnervirinae, Cheoctovirus, Cheoctovirus sandalphon
UP000262887	Mycobacterium phage Spikelee	Virus	2301571	GCA_003442475.1	104	no		Viruses, Duplodnaviria, Heunggongvirae, Uroviricota, Caudoviricetes, Gracegardnervirinae, Cheoctovirus, Cheoctovirus spikelee
UP000225363	Mycobacterium phage Spoonbill	Virus	2023953	GCA_002627365.1	103	no		Viruses, Duplodnaviria, Heunggongvirae, Uroviricota, Caudoviricetes, Gracegardnervirinae, Cheoctovirus, Cheoctovirus spoonbill
UP000222555	Mycobacterium phage SuperGrey	Virus	1913038	GCA_002614765.1	103	no		Viruses, Duplodnaviria, Heunggongvirae, Uroviricota, Caudoviricetes, Gracegardnervirinae, Cheoctovirus, Cheoctovirus supergrey
UP000295156	Mycobacterium phage SwagPigglett	Virus	2517970	GCA_004520575.1	106	no		Viruses, Duplodnaviria, Heunggongvirae, Uroviricota, Caudoviricetes, Gracegardnervirinae, Cheoctovirus, Cheoctovirus swagpigglett
UP000225595	Mycobacterium phage Wachhund	Virus	2027903	GCA_002629605.1	101	no		Viruses, Duplodnaviria, Heunggongvirae, Uroviricota, Caudoviricetes, Gracegardnervirinae, Cheoctovirus, Cheoctovirus wachhund
UP000269132	Mycobacterium phage Whouxphf	Virus	2484216	GCA_003722795.1	108	no		Viruses, Duplodnaviria, Heunggongvirae, Uroviricota, Caudoviricetes, Gracegardnervirinae, Cheoctovirus, Cheoctovirus whouxphf
UP000225278	Mycobacterium phage WillSterrel	Virus	1897769	GCA_002614045.1	104	no		Viruses, Duplodnaviria, Heunggongvirae, Uroviricota, Caudoviricetes, Gracegardnervirinae, Cheoctovirus, Cheoctovirus willsterrel
UP000204305	Mycobacterium phage XFactor	Virus	1698715	GCA_001504135.1	95	no		Viruses, Duplodnaviria, Heunggongvirae, Uroviricota, Caudoviricetes, Gracegardnervirinae, Cheoctovirus, Cheoctovirus xfactor
UP000268651	Mycobacterium phage Zerg	Virus	2488980	GCA_003867655.1	104	no		Viruses, Duplodnaviria, Heunggongvirae, Uroviricota, Caudoviricetes, Gracegardnervirinae, Cheoctovirus, Cheoctovirus zerg
UP000002720	Mycobacterium phage Boomer	Virus	2902893	GCA_000880295.1	105	no		Viruses, Duplodnaviria, Heunggongvirae, Uroviricota, Caudoviricetes, Gracegardnervirinae, Cheoctovirus, Mycobacterium virus Boomer
UP000000903	Mycobacterium phage Llij	Virus	2681623	GCA_000869885.1	100	no		Viruses, Duplodnaviria, Heunggongvirae, Uroviricota, Caudoviricetes, Gracegardnervirinae, Cheoctovirus, Mycobacterium virus Llij
UP000006947	Mycobacterium phage Shauna1	Virus	1036615	GCA_002624785.2	107	no		Viruses, Duplodnaviria, Heunggongvirae, Uroviricota, Caudoviricetes, Gracegardnervirinae, Cheoctovirus, Mycobacterium virus Shauna1
UP000008402	Mycobacterium phage ShiLan	Virus	1036616	GCA_002624765.1	107	no		Viruses, Duplodnaviria, Heunggongvirae, Uroviricota, Caudoviricetes, Gracegardnervirinae, Cheoctovirus, Mycobacterium virus Shilan
UP000008015	Mycobacterium phage Spartacus	Virus	1147141	GCA_002624725.1	110	no		Viruses, Duplodnaviria, Heunggongvirae, Uroviricota, Caudoviricetes, Gracegardnervirinae, Cheoctovirus, Mycobacterium virus Spartacus
UP000002904	Mycobacterium phage Taj	Virus	1204515	GCA_000925915.1	110	no		Viruses, Duplodnaviria, Heunggongvirae, Uroviricota, Caudoviricetes, Gracegardnervirinae, Cheoctovirus, Mycobacterium virus Taj
UP000001995	Mycobacterium phage Tweety	Virus	439809	GCA_000871965.1	109	no		Viruses, Duplodnaviria, Heunggongvirae, Uroviricota, Caudoviricetes, Gracegardnervirinae, Cheoctovirus, Mycobacterium virus Tweety
UP000008921	Mycobacterium phage Wee	Virus	938131	GCA_000890475.1	109	no		Viruses, Duplodnaviria, Heunggongvirae, Uroviricota, Caudoviricetes, Gracegardnervirinae, Cheoctovirus, Mycobacterium virus Wee
UP000013562	Mycobacterium phage WIVsmall	Virus	1327036	GCA_000907575.1	83	no		Viruses, Duplodnaviria, Heunggongvirae, Uroviricota, Caudoviricetes, Gracegardnervirinae, Cheoctovirus, unclassified Cheoctovirus
UP000014222	Mycobacterium phage Job42	Virus	1327771	GCA_000910215.1	106	no		Viruses, Duplodnaviria, Heunggongvirae, Uroviricota, Caudoviricetes, Gracegardnervirinae, Cheoctovirus, unclassified Cheoctovirus
UP000015565	Mycobacterium phage Bobi	Virus	1340708	GCA_000912515.1	107	no		Viruses, Duplodnaviria, Heunggongvirae, Uroviricota, Caudoviricetes, Gracegardnervirinae, Cheoctovirus, unclassified Cheoctovirus
UP000015580	Mycobacterium phage Velveteen	Virus	1340821	GCA_000911875.1	100	no		Viruses, Duplodnaviria, Heunggongvirae, Uroviricota, Caudoviricetes, Gracegardnervirinae, Cheoctovirus, unclassified Cheoctovirus
UP000015581	Mycobacterium phage Daenerys	Virus	1340822	GCA_000910835.1	102	no		Viruses, Duplodnaviria, Heunggongvirae, Uroviricota, Caudoviricetes, Gracegardnervirinae, Cheoctovirus, unclassified Cheoctovirus
UP000029358	Mycobacterium phage Llama	Virus	1541823	GCA_001502455.1	111	no		Viruses, Duplodnaviria, Heunggongvirae, Uroviricota, Caudoviricetes, Gracegardnervirinae, Cheoctovirus, unclassified Cheoctovirus
UP000029885	Mycobacterium phage Bipolar	Virus	1551711	GCA_001501815.1	106	no		Viruses, Duplodnaviria, Heunggongvirae, Uroviricota, Caudoviricetes, Gracegardnervirinae, Cheoctovirus, unclassified Cheoctovirus
UP000202721	Mycobacterium phage Cabrinians	Virus	1739967	GCA_001470315.1	101	no		Viruses, Duplodnaviria, Heunggongvirae, Uroviricota, Caudoviricetes, Gracegardnervirinae, Cheoctovirus, unclassified Cheoctovirus
UP000204409	Mycobacterium phage Quico	Virus	1675555	GCA_001502395.1	112	no		Viruses, Duplodnaviria, Heunggongvirae, Uroviricota, Caudoviricetes, Gracegardnervirinae, Cheoctovirus, unclassified Cheoctovirus
UP000207662	Mycobacterium phage Seagreen	Virus	1698713	GCA_001504955.1	105	no		Viruses, Duplodnaviria, Heunggongvirae, Uroviricota, Caudoviricetes, Gracegardnervirinae, Cheoctovirus, unclassified Cheoctovirus
UP000221357	Mycobacterium phage Pippy	Virus	1983576	GCA_002623765.1	103	no		Viruses, Duplodnaviria, Heunggongvirae, Uroviricota, Caudoviricetes, Gracegardnervirinae, Cheoctovirus, unclassified Cheoctovirus
UP000221573	Mycobacterium phage SassyB	Virus	1958910	GCA_002619245.1	95	no		Viruses, Duplodnaviria, Heunggongvirae, Uroviricota, Caudoviricetes, Gracegardnervirinae, Cheoctovirus, unclassified Cheoctovirus
UP000223991	Mycobacterium phage Girafales	Virus	1675550	GCA_002607025.1	112	no		Viruses, Duplodnaviria, Heunggongvirae, Uroviricota, Caudoviricetes, Gracegardnervirinae, Cheoctovirus, unclassified Cheoctovirus
UP000224484	Mycobacterium phage Kingsley	Virus	1970794	GCA_002621225.1	112	no		Viruses, Duplodnaviria, Heunggongvirae, Uroviricota, Caudoviricetes, Gracegardnervirinae, Cheoctovirus, unclassified Cheoctovirus
UP000228548	Mycobacterium phage DaWorst	Virus	2041525	GCA_002744455.1	103	no		Viruses, Duplodnaviria, Heunggongvirae, Uroviricota, Caudoviricetes, Gracegardnervirinae, Cheoctovirus, unclassified Cheoctovirus
UP000241000	Mycobacterium phage Ogopogo	Virus	2099640	GCA_002997535.1	110	no		Viruses, Duplodnaviria, Heunggongvirae, Uroviricota, Caudoviricetes, Gracegardnervirinae, Cheoctovirus, unclassified Cheoctovirus
UP000241317	Mycobacterium phage Frankie	Virus	2079565	GCA_002958955.1	103	no		Viruses, Duplodnaviria, Heunggongvirae, Uroviricota, Caudoviricetes, Gracegardnervirinae, Cheoctovirus, unclassified Cheoctovirus
UP000241413	Mycobacterium phage SimranZ1	Virus	1933771	GCA_002955015.1	103	no		Viruses, Duplodnaviria, Heunggongvirae, Uroviricota, Caudoviricetes, Gracegardnervirinae, Cheoctovirus, unclassified Cheoctovirus
UP000241577	Mycobacterium phage Misha28	Virus	2126810	GCA_003024035.1	93	no		Viruses, Duplodnaviria, Heunggongvirae, Uroviricota, Caudoviricetes, Gracegardnervirinae, Cheoctovirus, unclassified Cheoctovirus
UP000241853	Mycobacterium phage Alexphander	Virus	2094143	GCA_003014235.1	104	no		Viruses, Duplodnaviria, Heunggongvirae, Uroviricota, Caudoviricetes, Gracegardnervirinae, Cheoctovirus, unclassified Cheoctovirus
UP000250500	Mycobacterium phage Koella	Virus	2234029	GCA_003308275.1	95	no		Viruses, Duplodnaviria, Heunggongvirae, Uroviricota, Caudoviricetes, Gracegardnervirinae, Cheoctovirus, unclassified Cheoctovirus
UP000252380	Mycobacterium phage ByChance	Virus	2250373	GCA_003341515.1	95	no		Viruses, Duplodnaviria, Heunggongvirae, Uroviricota, Caudoviricetes, Gracegardnervirinae, Cheoctovirus, unclassified Cheoctovirus
UP000261782	Mycobacterium phage Ruby	Virus	2301713	GCA_003443015.1	99	no		Viruses, Duplodnaviria, Heunggongvirae, Uroviricota, Caudoviricetes, Gracegardnervirinae, Cheoctovirus, unclassified Cheoctovirus
UP000290812	Mycobacterium phage Pollywog	Virus	2502448	GCA_004148505.1	105	no		Viruses, Duplodnaviria, Heunggongvirae, Uroviricota, Caudoviricetes, Gracegardnervirinae, Cheoctovirus, unclassified Cheoctovirus
UP000291665	Mycobacterium phage Henu3 PeY-2017	Virus	2571241	GCA_004340185.1	95	no		Viruses, Duplodnaviria, Heunggongvirae, Uroviricota, Caudoviricetes, Gracegardnervirinae, Cheoctovirus, unclassified Cheoctovirus
UP000295635	Mycobacterium phage Cornucopia	Virus	2517944	GCA_004520735.1	105	no		Viruses, Duplodnaviria, Heunggongvirae, Uroviricota, Caudoviricetes, Gracegardnervirinae, Cheoctovirus, unclassified Cheoctovirus
UP000325994	Mycobacterium phage Modragons	Virus	2652894	GCA_009187205.1	107	no		Viruses, Duplodnaviria, Heunggongvirae, Uroviricota, Caudoviricetes, Gracegardnervirinae, Cheoctovirus, unclassified Cheoctovirus
UP000326899	Mycobacterium phage Doomphist	Virus	2652889	GCA_009187005.1	108	no		Viruses, Duplodnaviria, Heunggongvirae, Uroviricota, Caudoviricetes, Gracegardnervirinae, Cheoctovirus, unclassified Cheoctovirus
UP000327083	Mycobacterium phage Juice456	Virus	2652403	GCA_009388085.1	102	no		Viruses, Duplodnaviria, Heunggongvirae, Uroviricota, Caudoviricetes, Gracegardnervirinae, Cheoctovirus, unclassified Cheoctovirus
UP000379765	Mycobacterium phage Flathead	Virus	2653756	GCA_009672865.1	108	no		Viruses, Duplodnaviria, Heunggongvirae, Uroviricota, Caudoviricetes, Gracegardnervirinae, Cheoctovirus, unclassified Cheoctovirus
UP000383886	Mycobacterium phage Kenuha5	Virus	2653759	GCA_009672925.1	96	no		Viruses, Duplodnaviria, Heunggongvirae, Uroviricota, Caudoviricetes, Gracegardnervirinae, Cheoctovirus, unclassified Cheoctovirus
UP000400215	Mycobacterium phage TDanisky	Virus	2653768	GCA_009673105.1	111	no		Viruses, Duplodnaviria, Heunggongvirae, Uroviricota, Caudoviricetes, Gracegardnervirinae, Cheoctovirus, unclassified Cheoctovirus
UP000424332	Mycobacterium phage Strokeseat	Virus	2656607	GCA_009688225.1	101	no		Viruses, Duplodnaviria, Heunggongvirae, Uroviricota, Caudoviricetes, Gracegardnervirinae, Cheoctovirus, unclassified Cheoctovirus
UP000425122	Mycobacterium phage StAnnes	Virus	2656605	GCA_009686145.1	110	no		Viruses, Duplodnaviria, Heunggongvirae, Uroviricota, Caudoviricetes, Gracegardnervirinae, Cheoctovirus, unclassified Cheoctovirus
UP000426834	Mycobacterium phage Lorde	Virus	2656592	GCA_009688245.1	106	no		Viruses, Duplodnaviria, Heunggongvirae, Uroviricota, Caudoviricetes, Gracegardnervirinae, Cheoctovirus, unclassified Cheoctovirus
UP000464561	Mycobacterium phage Hegedechwinu	Virus	2686469	GCA_009861225.1	112	no		Viruses, Duplodnaviria, Heunggongvirae, Uroviricota, Caudoviricetes, Gracegardnervirinae, Cheoctovirus, unclassified Cheoctovirus
UP000465142	Mycobacterium phage Scottish	Virus	2686470	GCA_009861245.1	105	no		Viruses, Duplodnaviria, Heunggongvirae, Uroviricota, Caudoviricetes, Gracegardnervirinae, Cheoctovirus, unclassified Cheoctovirus
UP000509420	Mycobacterium phage Awesomesauce	Virus	2707030	GCA_013354275.1	94	no		Viruses, Duplodnaviria, Heunggongvirae, Uroviricota, Caudoviricetes, Gracegardnervirinae, Cheoctovirus, unclassified Cheoctovirus
UP000509828	Mycobacterium phage LastJedi	Virus	2707031	GCA_013354295.1	94	no		Viruses, Duplodnaviria, Heunggongvirae, Uroviricota, Caudoviricetes, Gracegardnervirinae, Cheoctovirus, unclassified Cheoctovirus
UP000516050	Mycobacterium phage Mandlovu	Virus	2767560	GCA_014517965.1	101	no		Viruses, Duplodnaviria, Heunggongvirae, Uroviricota, Caudoviricetes, Gracegardnervirinae, Cheoctovirus, unclassified Cheoctovirus
UP000516188	Mycobacterium phage Mova	Virus	2767562	GCA_014517985.1	106	no		Viruses, Duplodnaviria, Heunggongvirae, Uroviricota, Caudoviricetes, Gracegardnervirinae, Cheoctovirus, unclassified Cheoctovirus
UP000593879	Mycobacterium phage OfUltron	Virus	2776871	GCA_015045385.1	111	no		Viruses, Duplodnaviria, Heunggongvirae, Uroviricota, Caudoviricetes, Gracegardnervirinae, Cheoctovirus, unclassified Cheoctovirus
UP000676070	Mycobacterium phage Akhila	Virus	2829394	GCA_018215525.1	99	no		Viruses, Duplodnaviria, Heunggongvirae, Uroviricota, Caudoviricetes, Gracegardnervirinae, Cheoctovirus, unclassified Cheoctovirus
UP000503444	Mycobacterium phage Cornie	Virus	2704043	GCA_011067465.1	101	no		Viruses, Duplodnaviria, Heunggongvirae, Uroviricota, Caudoviricetes, Gracegardnervirinae, Cornievirus, Mycobacterium virus Cornie
UP000241634	Mycobacterium phage MooMoo	Virus	2108127	GCA_003013925.1	97	no		Viruses, Duplodnaviria, Heunggongvirae, Uroviricota, Caudoviricetes, Gracegardnervirinae, Moomoovirus, Moomoovirus moomoo
UP000029348	Mycobacterium phage Squirty	Virus	1527512	GCA_000954375.1	102	no		Viruses, Duplodnaviria, Heunggongvirae, Uroviricota, Caudoviricetes, Gracegardnervirinae, Squirtyvirus, Mycobacterium virus Squirty
UP000262077	Mycobacterium phage Renaud18	Virus	2301701	GCA_003442995.1	112	no		Viruses, Duplodnaviria, Heunggongvirae, Uroviricota, Caudoviricetes, Gracegardnervirinae, Thetabobvirus, Mycobacterium virus Renaud18
UP000246238	Mycobacterium phage TChen	Virus	2163598	GCA_003143175.1	101	no		Viruses, Duplodnaviria, Heunggongvirae, Uroviricota, Caudoviricetes, Gracegardnervirinae, Thetabobvirus, Mycobacterium virus TChen
UP000317774	Mycobacterium phage ThetaBob	Virus	2588513	GCA_006535815.1	106	no		Viruses, Duplodnaviria, Heunggongvirae, Uroviricota, Caudoviricetes, Gracegardnervirinae, Thetabobvirus, Mycobacterium virus ThetaBob
UP000005673	Clostridium phage phiCP7R	Virus	1162304	GCA_000897195.1	26	no		Viruses, Duplodnaviria, Heunggongvirae, Uroviricota, Caudoviricetes, Guelinviridae, Brucesealvirus, Brucesealvirus CP7R
UP000258330	Clostridium phage CPS2	Virus	2175605	GCA_003364375.1	25	no		Viruses, Duplodnaviria, Heunggongvirae, Uroviricota, Caudoviricetes, Guelinviridae, Brucesealvirus, Brucesealvirus CPS2
UP000005674	Clostridium phage phiCPV4	Virus	1162305	GCA_000899755.1	28	no		Viruses, Duplodnaviria, Heunggongvirae, Uroviricota, Caudoviricetes, Guelinviridae, Brucesealvirus, Brucesealvirus CPV4
UP000005675	Clostridium phage phiZP2	Virus	1162306	GCA_000897315.1	27	no		Viruses, Duplodnaviria, Heunggongvirae, Uroviricota, Caudoviricetes, Guelinviridae, Brucesealvirus, Brucesealvirus ZP2
UP000326688	Clostridium phage CPD2	Virus	2420237	GCA_008801235.1	22	no		Viruses, Duplodnaviria, Heunggongvirae, Uroviricota, Caudoviricetes, Guelinviridae, Denniswatsonvirinae, Gregsiragusavirus, Gregsiragusavirus CPD2
UP000228854	Clostridium phage CPS1	Virus	1983541	GCA_002743535.1	25	no		Viruses, Duplodnaviria, Heunggongvirae, Uroviricota, Caudoviricetes, Guelinviridae, Denniswatsonvirinae, Gregsiragusavirus, Gregsiragusavirus CPS1
UP000007862	Clostridium phage phi24R	Virus	1128071	GCA_000901795.1	22	no		Viruses, Duplodnaviria, Heunggongvirae, Uroviricota, Caudoviricetes, Guelinviridae, Denniswatsonvirinae, Gregsiragusavirus, Gregsiragusavirus phi24R
UP000679483	Clostridium phage vB_CpeP_HN02	Virus	2834252	GCA_018535425.1	22	no		Viruses, Duplodnaviria, Heunggongvirae, Uroviricota, Caudoviricetes, Guelinviridae, Denniswatsonvirinae, Gregsiragusavirus, unclassified Gregsiragusavirus
UP000262963	Clostridium phage susfortuna	Virus	2316154	GCA_003575845.1	28	no		Viruses, Duplodnaviria, Heunggongvirae, Uroviricota, Caudoviricetes, Guelinviridae, Susfortunavirus, Susfortunavirus susfortuna
UP000014991	Salmonella phage FSL SP-031	Virus	1173749	GCA_000910415.1	59	no		Viruses, Duplodnaviria, Heunggongvirae, Uroviricota, Caudoviricetes, Guernseyvirinae, Cornellvirus, Cornellvirus SP31
UP000204002	Enterobacter phage phiEap-2	Virus	1701257	GCA_001471055.1	62	no		Viruses, Duplodnaviria, Heunggongvirae, Uroviricota, Caudoviricetes, Guernseyvirinae, Cornellvirus, unclassified Cornellvirus
UP000221254	Salmonella phage St162	Virus	2024312	GCA_002628845.1	62	no		Viruses, Duplodnaviria, Heunggongvirae, Uroviricota, Caudoviricetes, Guernseyvirinae, Cornellvirus, unclassified Cornellvirus
UP000262209	Salmonella virus VSiP	Virus	2301721	GCA_003443435.1	73	no		Viruses, Duplodnaviria, Heunggongvirae, Uroviricota, Caudoviricetes, Guernseyvirinae, Cornellvirus, unclassified Cornellvirus
UP000321671	Salmonella phage Shemara	Virus	2596714	GCA_007998415.2	83	no		Viruses, Duplodnaviria, Heunggongvirae, Uroviricota, Caudoviricetes, Guernseyvirinae, Cornellvirus, unclassified Cornellvirus
UP000515448	Salmonella phage TS6	Virus	2491323	GCA_014190335.1	65	no		Viruses, Duplodnaviria, Heunggongvirae, Uroviricota, Caudoviricetes, Guernseyvirinae, Cornellvirus, unclassified Cornellvirus
UP000515565	Salmonella phage vB_SenTO17	Virus	2732254	GCA_014183335.1	75	no		Viruses, Duplodnaviria, Heunggongvirae, Uroviricota, Caudoviricetes, Guernseyvirinae, Cornellvirus, unclassified Cornellvirus
UP000676655	Salmonella phage vB_STM-ZS	Virus	2834247	GCA_018726235.1	59	no		Viruses, Duplodnaviria, Heunggongvirae, Uroviricota, Caudoviricetes, Guernseyvirinae, Cornellvirus, unclassified Cornellvirus
UP000677438	Salmonella phage PSDA-2	Virus	2831171	GCA_018726195.1	63	no		Viruses, Duplodnaviria, Heunggongvirae, Uroviricota, Caudoviricetes, Guernseyvirinae, Cornellvirus, unclassified Cornellvirus
UP000015387	Salmonella phage vB_SenS_AG11	Virus	1211279	GCA_002624865.1	66	no		Viruses, Duplodnaviria, Heunggongvirae, Uroviricota, Caudoviricetes, Guernseyvirinae, Jerseyvirus, Jerseyvirus AG11
UP000230600	Salmonella phage fSE4S	Virus	1695221	GCA_002756775.1	52	no		Viruses, Duplodnaviria, Heunggongvirae, Uroviricota, Caudoviricetes, Guernseyvirinae, Jerseyvirus, Jerseyvirus f18SE, Salmonella phage f18SE
UP000230934	Salmonella phage f3SE	Virus	1788346	GCA_002757315.1	61	no		Viruses, Duplodnaviria, Heunggongvirae, Uroviricota, Caudoviricetes, Guernseyvirinae, Jerseyvirus, Jerseyvirus f18SE, Salmonella phage f18SE
UP000014902	Salmonella phage Jersey	Virus	1340534	GCA_000910395.1	69	no		Viruses, Duplodnaviria, Heunggongvirae, Uroviricota, Caudoviricetes, Guernseyvirinae, Jerseyvirus, Jerseyvirus jersey
UP000029349	Salmonella phage LSPA1	Virus	1540823	GCA_000929095.1	58	no		Viruses, Duplodnaviria, Heunggongvirae, Uroviricota, Caudoviricetes, Guernseyvirinae, Jerseyvirus, Jerseyvirus LSPA1
UP000007749	Salmonella phage SE2	Virus	1115478	GCA_000894315.1	61	no		Viruses, Duplodnaviria, Heunggongvirae, Uroviricota, Caudoviricetes, Guernseyvirinae, Jerseyvirus, Jerseyvirus SE2
UP000017183	Salmonella phage SETP13	Virus	424949	GCA_000913715.1	69	no		Viruses, Duplodnaviria, Heunggongvirae, Uroviricota, Caudoviricetes, Guernseyvirinae, Jerseyvirus, Jerseyvirus SETP13
UP000017182	Salmonella phage SETP7	Virus	424947	GCA_000912875.1	67	no		Viruses, Duplodnaviria, Heunggongvirae, Uroviricota, Caudoviricetes, Guernseyvirinae, Jerseyvirus, Jerseyvirus SETP7
UP000002119	Salmonella phage SS3e	Virus	293644	GCA_000857125.1	58	no		Viruses, Duplodnaviria, Heunggongvirae, Uroviricota, Caudoviricetes, Guernseyvirinae, Jerseyvirus, Jerseyvirus SS3e
UP000222552	Salmonella phage St161	Virus	2024311	GCA_002628825.1	47	no		Viruses, Duplodnaviria, Heunggongvirae, Uroviricota, Caudoviricetes, Guernseyvirinae, Jerseyvirus, unclassified Jerseyvirus
UP000223589	Salmonella phage LPSE1	Virus	1929963	GCA_002617745.1	59	no		Viruses, Duplodnaviria, Heunggongvirae, Uroviricota, Caudoviricetes, Guernseyvirinae, Jerseyvirus, unclassified Jerseyvirus
UP000251309	Salmonella phage vB_SpuS_Sp4	Virus	2234083	GCA_003307455.1	67	no		Viruses, Duplodnaviria, Heunggongvirae, Uroviricota, Caudoviricetes, Guernseyvirinae, Jerseyvirus, unclassified Jerseyvirus
UP000252256	Salmonella phage S138	Virus	2231360	GCA_003342275.1	67	no		Viruses, Duplodnaviria, Heunggongvirae, Uroviricota, Caudoviricetes, Guernseyvirinae, Jerseyvirus, unclassified Jerseyvirus
UP000252366	Salmonella phage S100	Virus	2231334	GCA_003341835.1	66	no		Viruses, Duplodnaviria, Heunggongvirae, Uroviricota, Caudoviricetes, Guernseyvirinae, Jerseyvirus, unclassified Jerseyvirus
UP000253473	Salmonella phage S106	Virus	2231339	GCA_003341915.1	66	no		Viruses, Duplodnaviria, Heunggongvirae, Uroviricota, Caudoviricetes, Guernseyvirinae, Jerseyvirus, unclassified Jerseyvirus
UP000272592	Salmonella phage vB_SenS_phi135	Virus	2420239	GCA_003719075.1	59	no		Viruses, Duplodnaviria, Heunggongvirae, Uroviricota, Caudoviricetes, Guernseyvirinae, Jerseyvirus, unclassified Jerseyvirus
UP000332081	Salmonella phage vB_StyS-sam	Virus	2664131	GCA_009617775.1	66	no		Viruses, Duplodnaviria, Heunggongvirae, Uroviricota, Caudoviricetes, Guernseyvirinae, Jerseyvirus, unclassified Jerseyvirus
UP000431133	Salmonella phage PIZ SAE-01E2	Virus	2596885	GCA_009800385.1	65	no		Viruses, Duplodnaviria, Heunggongvirae, Uroviricota, Caudoviricetes, Guernseyvirinae, Jerseyvirus, unclassified Jerseyvirus
UP000439580	Salmonella phage SE-W109	Virus	1897529	GCA_009828315.1	63	no		Viruses, Duplodnaviria, Heunggongvirae, Uroviricota, Caudoviricetes, Guernseyvirinae, Jerseyvirus, unclassified Jerseyvirus
UP000501778	Salmonella phage celemicas	Virus	2713289	GCA_011756835.1	67	no		Viruses, Duplodnaviria, Heunggongvirae, Uroviricota, Caudoviricetes, Guernseyvirinae, Jerseyvirus, unclassified Jerseyvirus
UP000503041	Salmonella phage vB_SpuP_Spp11	Virus	2686200	GCA_011067335.1	63	no		Viruses, Duplodnaviria, Heunggongvirae, Uroviricota, Caudoviricetes, Guernseyvirinae, Jerseyvirus, unclassified Jerseyvirus
UP000503246	Salmonella phage pink	Virus	2713312	GCA_011757075.1	71	no		Viruses, Duplodnaviria, Heunggongvirae, Uroviricota, Caudoviricetes, Guernseyvirinae, Jerseyvirus, unclassified Jerseyvirus
UP000514706	Salmonella phage NBSal006	Virus	2749668	GCA_014071175.1	65	no		Viruses, Duplodnaviria, Heunggongvirae, Uroviricota, Caudoviricetes, Guernseyvirinae, Jerseyvirus, unclassified Jerseyvirus
UP000595555	Salmonella phage vB_SenS_ER23	Virus	2801568	GCA_016759515.1	60	no		Viruses, Duplodnaviria, Heunggongvirae, Uroviricota, Caudoviricetes, Guernseyvirinae, Jerseyvirus, unclassified Jerseyvirus
UP000595771	Salmonella phage S55	Virus	2759178	GCA_016455555.1	58	no		Viruses, Duplodnaviria, Heunggongvirae, Uroviricota, Caudoviricetes, Guernseyvirinae, Jerseyvirus, unclassified Jerseyvirus
UP000595773	Salmonella phage vB_SenS_ER21	Virus	2801566	GCA_016759495.1	60	no		Viruses, Duplodnaviria, Heunggongvirae, Uroviricota, Caudoviricetes, Guernseyvirinae, Jerseyvirus, unclassified Jerseyvirus
UP000596010	Salmonella phage vB_SenS_ER18	Virus	2801562	GCA_016759455.1	66	no		Viruses, Duplodnaviria, Heunggongvirae, Uroviricota, Caudoviricetes, Guernseyvirinae, Jerseyvirus, unclassified Jerseyvirus
UP000693645	Salmonella phage fmb-p1	Virus	2849081	GCA_019090045.1	46	no		Viruses, Duplodnaviria, Heunggongvirae, Uroviricota, Caudoviricetes, Guernseyvirinae, Jerseyvirus, unclassified Jerseyvirus
UP000240477	Escherichia phage VB_EcoS-Golestan	Virus	2047801	GCA_002956225.1	78	no		Viruses, Duplodnaviria, Heunggongvirae, Uroviricota, Caudoviricetes, Guernseyvirinae, Kagunavirus, Kagunavirus golestan
UP000001891	Escherichia phage K1G	Virus	698486	GCA_001308815.1	52	no		Viruses, Duplodnaviria, Heunggongvirae, Uroviricota, Caudoviricetes, Guernseyvirinae, Kagunavirus, Kagunavirus K1G
UP000001892	Escherichia phage K1H	Virus	698487	GCA_001308535.1	50	no		Viruses, Duplodnaviria, Heunggongvirae, Uroviricota, Caudoviricetes, Guernseyvirinae, Kagunavirus, Kagunavirus K1H
UP000001893	Escherichia phage K1ind1	Virus	698488	GCA_002614445.1	51	no		Viruses, Duplodnaviria, Heunggongvirae, Uroviricota, Caudoviricetes, Guernseyvirinae, Kagunavirus, Kagunavirus K1ind1
UP000296988	Raoultella phage RP180	Virus	2565500	GCA_004800895.1	64	no		Viruses, Duplodnaviria, Heunggongvirae, Uroviricota, Caudoviricetes, Guernseyvirinae, Kagunavirus, Kagunavirus RP180
UP000223204	Escherichia phage G AB-2017	Virus	1933113	GCA_002618605.1	68	no		Viruses, Duplodnaviria, Heunggongvirae, Uroviricota, Caudoviricetes, Guernseyvirinae, Kagunavirus, unclassified Kagunavirus
UP000223569	Escherichia phage P AB-2017	Virus	1933115	GCA_002618645.1	62	no		Viruses, Duplodnaviria, Heunggongvirae, Uroviricota, Caudoviricetes, Guernseyvirinae, Kagunavirus, unclassified Kagunavirus
UP000224880	Escherichia phage ST20	Virus	2569975	GCA_002625065.1	72	no		Viruses, Duplodnaviria, Heunggongvirae, Uroviricota, Caudoviricetes, Guernseyvirinae, Kagunavirus, unclassified Kagunavirus
UP000291068	Escherichia phage ZCEC5	Virus	2530021	GCA_004340425.1	72	no		Viruses, Duplodnaviria, Heunggongvirae, Uroviricota, Caudoviricetes, Guernseyvirinae, Kagunavirus, unclassified Kagunavirus
UP000294812	Escherichia phage vB_EcoS_HSE2	Virus	2053690	GCA_004610855.1	55	no		Viruses, Duplodnaviria, Heunggongvirae, Uroviricota, Caudoviricetes, Guernseyvirinae, Kagunavirus, unclassified Kagunavirus
UP000295073	Escherichia phage vB_EcoS-Ro145c2YLVW	Virus	2144178	GCA_004768855.1	71	no		Viruses, Duplodnaviria, Heunggongvirae, Uroviricota, Caudoviricetes, Guernseyvirinae, Kagunavirus, unclassified Kagunavirus
UP000324736	Escherichia phage Schulenburg	Virus	2580401	GCA_008214405.1	85	no		Viruses, Duplodnaviria, Heunggongvirae, Uroviricota, Caudoviricetes, Guernseyvirinae, Kagunavirus, unclassified Kagunavirus
UP000501310	Escherichia phage vB_EcoS_XY2	Virus	2681675	GCA_011067325.1	73	no		Viruses, Duplodnaviria, Heunggongvirae, Uroviricota, Caudoviricetes, Guernseyvirinae, Kagunavirus, unclassified Kagunavirus
UP000502302	Escherichia phage vB_EcoS_XY1	Virus	2681674	GCA_011067315.1	76	no		Viruses, Duplodnaviria, Heunggongvirae, Uroviricota, Caudoviricetes, Guernseyvirinae, Kagunavirus, unclassified Kagunavirus
UP000516001	Escherichia phage vB_EcoS_fTaEco01	Virus	2762430	GCA_014517845.1	73	no		Viruses, Duplodnaviria, Heunggongvirae, Uroviricota, Caudoviricetes, Guernseyvirinae, Kagunavirus, unclassified Kagunavirus
UP000516095	Escherichia phage vB_EcoS_fPoEco01	Virus	2762429	GCA_014517835.1	77	no		Viruses, Duplodnaviria, Heunggongvirae, Uroviricota, Caudoviricetes, Guernseyvirinae, Kagunavirus, unclassified Kagunavirus
UP000516120	Escherichia phage vB_EcoS_fTaEco03	Virus	2762431	GCA_014517855.1	75	no		Viruses, Duplodnaviria, Heunggongvirae, Uroviricota, Caudoviricetes, Guernseyvirinae, Kagunavirus, unclassified Kagunavirus
UP000516243	Escherichia phage vB_EcoS_fFiEco02	Virus	2762426	GCA_014517805.1	77	no		Viruses, Duplodnaviria, Heunggongvirae, Uroviricota, Caudoviricetes, Guernseyvirinae, Kagunavirus, unclassified Kagunavirus
UP000596413	Escherichia phage phiWAO78-1	Virus	2797299	GCA_016811335.1	83	no		Viruses, Duplodnaviria, Heunggongvirae, Uroviricota, Caudoviricetes, Guernseyvirinae, Kagunavirus, unclassified Kagunavirus
UP000678174	Escherichia phage 590B	Virus	2812440	GCA_018603585.1	52	no		Viruses, Duplodnaviria, Heunggongvirae, Uroviricota, Caudoviricetes, Guernseyvirinae, Kagunavirus, unclassified Kagunavirus
UP000595016	Serratia phage Tsm2	Virus	2787014	GCA_015709955.1	60	no		Viruses, Duplodnaviria, Heunggongvirae, Uroviricota, Caudoviricetes, Guernseyvirinae, unclassified Guernseyvirinae
UP000241392	Gordonia phage Gustav	Virus	2047872	GCA_002956505.1	69	no		Viruses, Duplodnaviria, Heunggongvirae, Uroviricota, Caudoviricetes, Gustavvirus, Gustavvirus gustav
UP000240384	Gordonia phage Mahdia	Virus	2047873	GCA_002956515.1	61	no		Viruses, Duplodnaviria, Heunggongvirae, Uroviricota, Caudoviricetes, Gustavvirus, Gustavvirus mahdia
UP000251217	Gordonia phage Morrissey	Virus	2201429	GCA_003307895.1	66	no		Viruses, Duplodnaviria, Heunggongvirae, Uroviricota, Caudoviricetes, Gustavvirus, unclassified Gustavvirus
UP000260494	Bacillus phage Wes44	Virus	2283012	GCA_003423425.1	54	no		Viruses, Duplodnaviria, Heunggongvirae, Uroviricota, Caudoviricetes, Gutmannvirinae, Carmenvirus, Carmenvirus Wes44
UP000002873	Bacillus phage PBC1	Virus	1161901	GCA_000898195.1	50	no		Viruses, Duplodnaviria, Heunggongvirae, Uroviricota, Caudoviricetes, Gutmannvirinae, Pebcunavirus, Pebcunavirus PBC1
UP000255796	Paenibacillus phage Ley	Virus	2249768	GCA_003369045.1	88	no		Viruses, Duplodnaviria, Heunggongvirae, Uroviricota, Caudoviricetes, Halcyonevirus, Halcyonevirus C7Cdelta
UP000255852	Paenibacillus phage Ash	Virus	2249763	GCA_003368965.1	88	no		Viruses, Duplodnaviria, Heunggongvirae, Uroviricota, Caudoviricetes, Halcyonevirus, Halcyonevirus C7Cdelta
UP000204254	Paenibacillus phage Tripp	Virus	1718161	GCA_001504915.1	92	no		Viruses, Duplodnaviria, Heunggongvirae, Uroviricota, Caudoviricetes, Halcyonevirus, Halcyonevirus tripp
UP000255833	Paenibacillus phage Unity	Virus	2282396	GCA_003369405.1	78	no		Viruses, Duplodnaviria, Heunggongvirae, Uroviricota, Caudoviricetes, Halcyonevirus, Halcyonevirus unity
UP000001179	Halomonas phage phiHAP-1 (isolate -/Gulf of Mexico/-/2001) (Bacteriophage phiHAP-1)	Virus	1283337	GCA_000879135.1	46	no		Viruses, Duplodnaviria, Heunggongvirae, Uroviricota, Caudoviricetes, Hapunavirus, Hapunavirus HAP1
UP000514744	Pseudomonas phage Persinger	Virus	2749430	GCA_014071165.1	63	no		Viruses, Duplodnaviria, Heunggongvirae, Uroviricota, Caudoviricetes, Harrisonburgvirus, Harrisonburgvirus persinger
UP000201835	Pseudomonas phage PPpW-3	Virus	1279082	GCA_000915175.1	66	no		Viruses, Duplodnaviria, Heunggongvirae, Uroviricota, Caudoviricetes, Harrisonburgvirus, unclassified Harrisonburgvirus
UP000203073	Gordonia phage Hedwig	Virus	1887648	GCA_001743595.1	70	no		Viruses, Duplodnaviria, Heunggongvirae, Uroviricota, Caudoviricetes, Hedwigvirus, Hedwigvirus hedwig
UP000516657	Gordonia phage DirtyBoi	Virus	2759391	GCA_014824415.1	68	no		Viruses, Duplodnaviria, Heunggongvirae, Uroviricota, Caudoviricetes, Hedwigvirus, unclassified Hedwigvirus
UP000260452	Lactobacillus phage Lb	Virus	2048517	GCA_003288535.1	61	no		Viruses, Duplodnaviria, Heunggongvirae, Uroviricota, Caudoviricetes, Heilongjiangvirus, Heilongjiangvirus Lb
UP000693839	Polaribacter phage Leef_1	Virus	2745684	GCA_019089885.1	48	no		Viruses, Duplodnaviria, Heunggongvirae, Uroviricota, Caudoviricetes, Helgolandviridae, Leefvirus, Leefvirus Leef
UP000014712	Cellulophaga phage phi18:1	Virus	1327982	GCA_000911595.1	65	no		Viruses, Duplodnaviria, Heunggongvirae, Uroviricota, Caudoviricetes, Helsingorvirus, Helsingorvirus Cba181
UP000014720	Cellulophaga phage phi18:2	Virus	1327995	GCA_002603625.1	63	no		Viruses, Duplodnaviria, Heunggongvirae, Uroviricota, Caudoviricetes, Helsingorvirus, Helsingorvirus Cba181, Cellulophaga phage phi18:1
UP000002576	Enterobacteria phage HK97 (Bacteriophage HK97)	Virus	2681617	GCA_000848825.1	60	no		Viruses, Duplodnaviria, Heunggongvirae, Uroviricota, Caudoviricetes, Hendrixvirinae, Byrnievirus, Byrnievirus HK97
UP000010376	Escherichia phage HK446	Virus	1147145	GCA_000902055.1	60	no		Viruses, Duplodnaviria, Heunggongvirae, Uroviricota, Caudoviricetes, Hendrixvirinae, Kwaitsingvirus, Kwaitsingvirus HK446
UP000010374	Escherichia phage HK544	Virus	432201	GCA_000902775.1	63	no		Viruses, Duplodnaviria, Heunggongvirae, Uroviricota, Caudoviricetes, Hendrixvirinae, Kwaitsingvirus, Kwaitsingvirus HK544
UP000010395	Enterobacteria phage mEp235	Virus	1147150	GCA_000903595.1	61	no		Viruses, Duplodnaviria, Heunggongvirae, Uroviricota, Caudoviricetes, Hendrixvirinae, Nochtlivirus, Nochtlivirus mEp235
UP000010401	Escherichia phage mEpX2	Virus	1147154	GCA_000903615.1	67	no		Viruses, Duplodnaviria, Heunggongvirae, Uroviricota, Caudoviricetes, Hendrixvirinae, Shamshuipovirus, Shamshuipovirus mEpX2
UP000010398	Enterobacterial phage mEp390	Virus	1147158	GCA_000903635.1	59	no		Viruses, Duplodnaviria, Heunggongvirae, Uroviricota, Caudoviricetes, Hendrixvirinae, unclassified Hendrixvirinae
UP000203576	Cronobacter phage ENT39118	Virus	984175	GCA_000904915.1	38	no		Viruses, Duplodnaviria, Heunggongvirae, Uroviricota, Caudoviricetes, Hendrixvirinae, unclassified Hendrixvirinae
UP000253189	Aeromonas phage AsXd-1	Virus	2182324	GCA_003342435.1	52	no		Viruses, Duplodnaviria, Heunggongvirae, Uroviricota, Caudoviricetes, Hendrixvirinae, unclassified Hendrixvirinae
UP000424329	Escherichia phage Fraca	Virus	2562643	GCA_902150565.1	65	no		Viruses, Duplodnaviria, Heunggongvirae, Uroviricota, Caudoviricetes, Hendrixvirinae, unclassified Hendrixvirinae
UP000464721	Enterobacter phage LAU1	Virus	2690212	GCA_010120075.1	33	no		Viruses, Duplodnaviria, Heunggongvirae, Uroviricota, Caudoviricetes, Hendrixvirinae, unclassified Hendrixvirinae
UP000010369	Escherichia phage HK106	Virus	432198	GCA_000903655.1	65	no		Viruses, Duplodnaviria, Heunggongvirae, Uroviricota, Caudoviricetes, Hendrixvirinae, Wanchaivirus, Wanchaivirus HK106
UP000010394	Escherichia phage mEp234	Virus	1147157	GCA_000902115.1	61	no		Viruses, Duplodnaviria, Heunggongvirae, Uroviricota, Caudoviricetes, Hendrixvirinae, Wanchaivirus, Wanchaivirus mEp234
UP000010364	Bacillus phage phiAGATE	Virus	1204533	GCA_000905015.1	204	no		Viruses, Duplodnaviria, Heunggongvirae, Uroviricota, Caudoviricetes, Herelleviridae, Bastillevirinae, Agatevirus, Agatevirus agate
UP000028664	Bacillus phage Bobb	Virus	1527469	GCA_000921655.1	243	no		Viruses, Duplodnaviria, Heunggongvirae, Uroviricota, Caudoviricetes, Herelleviridae, Bastillevirinae, Agatevirus, Agatevirus bobb
UP000030232	Bacillus phage Bp8p-C	Virus	1445810	GCA_001551765.1	211	no		Viruses, Duplodnaviria, Heunggongvirae, Uroviricota, Caudoviricetes, Herelleviridae, Bastillevirinae, Agatevirus, Agatevirus Bp8pC
UP000006285	Bacillus phage Bastille	Virus	57477	GCA_000899475.1	273	no		Viruses, Duplodnaviria, Heunggongvirae, Uroviricota, Caudoviricetes, Herelleviridae, Bastillevirinae, Bastillevirus, Bastillevirus bastille
UP000026905	Bacillus phage Hoody T	Virus	1486660	GCA_000920895.1	270	no		Viruses, Duplodnaviria, Heunggongvirae, Uroviricota, Caudoviricetes, Herelleviridae, Bastillevirinae, Bastillevirus, Bastillevirus hoodyT
UP000006099	Bacillus phage B4	Virus	1141133	GCA_000897755.1	277	no		Viruses, Duplodnaviria, Heunggongvirae, Uroviricota, Caudoviricetes, Herelleviridae, Bastillevirinae, Bequatrovirus, Bequatrovirus B4
UP000017644	Bacillus phage BigBertha	Virus	1406781	GCA_000912355.1	287	no		Viruses, Duplodnaviria, Heunggongvirae, Uroviricota, Caudoviricetes, Herelleviridae, Bastillevirinae, Bequatrovirus, Bequatrovirus bigbertha
UP000015546	Bacillus phage Troll	Virus	1382932	GCA_000913375.1	289	no		Viruses, Duplodnaviria, Heunggongvirae, Uroviricota, Caudoviricetes, Herelleviridae, Bastillevirinae, Bequatrovirus, Bequatrovirus troll
UP000319957	Bacillus phage Beyonphe	Virus	2589663	GCA_006864825.1	297	no		Viruses, Duplodnaviria, Heunggongvirae, Uroviricota, Caudoviricetes, Herelleviridae, Bastillevirinae, Bequatrovirus, unclassified Bequatrovirus
UP000324715	Bacillus phage Chotacabras	Virus	2601669	GCA_008375555.1	284	no		Viruses, Duplodnaviria, Heunggongvirae, Uroviricota, Caudoviricetes, Herelleviridae, Bastillevirinae, Bequatrovirus, unclassified Bequatrovirus
UP000680281	Bacillus phage SWEP1	Virus	2834254	GCA_018726255.1	278	no		Viruses, Duplodnaviria, Heunggongvirae, Uroviricota, Caudoviricetes, Herelleviridae, Bastillevirinae, Bequatrovirus, unclassified Bequatrovirus
UP000033014	Bacillus phage BCP8-2	Virus	1129192	GCA_001041555.1	220	no		Viruses, Duplodnaviria, Heunggongvirae, Uroviricota, Caudoviricetes, Herelleviridae, Bastillevirinae, Caeruleovirus, Caeruleovirus BCP82
UP000264065	Bacillus phage Hobo	Virus	2301683	GCA_003443095.1	246	no		Viruses, Duplodnaviria, Heunggongvirae, Uroviricota, Caudoviricetes, Herelleviridae, Bastillevirinae, Caeruleovirus, Caeruleovirus BM15
UP000201785	Bacillus phage Deep Blue	Virus	1792245	GCA_001745535.1	226	no		Viruses, Duplodnaviria, Heunggongvirae, Uroviricota, Caudoviricetes, Herelleviridae, Bastillevirinae, Caeruleovirus, Caeruleovirus deepblue
UP000263214	Bacillus phage Kioshi	Virus	2301685	GCA_003443155.1	243	no		Viruses, Duplodnaviria, Heunggongvirae, Uroviricota, Caudoviricetes, Herelleviridae, Bastillevirinae, Caeruleovirus, unclassified Caeruleovirus
UP000441199	Xanthomonas phage Xoo-sp15	Virus	2608370	GCA_009828475.1	229	no		Viruses, Duplodnaviria, Heunggongvirae, Uroviricota, Caudoviricetes, Herelleviridae, Bastillevirinae, Caeruleovirus, unclassified Caeruleovirus
UP000204502	Bacillus phage Eldridge	Virus	1776293	GCA_001736835.1	231	no		Viruses, Duplodnaviria, Heunggongvirae, Uroviricota, Caudoviricetes, Herelleviridae, Bastillevirinae, Eldridgevirus, Eldridgevirus eldridge
UP000317800	Bacillus phage vB_BmeM-Goe8	Virus	2593638	GCA_007647105.1	227	no		Viruses, Duplodnaviria, Heunggongvirae, Uroviricota, Caudoviricetes, Herelleviridae, Bastillevirinae, Goettingenvirus, Goettingenvirus goe8
UP000221795	Bacillus phage vB_BsuM-Goe3	Virus	1933063	GCA_002618405.1	236	no		Viruses, Duplodnaviria, Heunggongvirae, Uroviricota, Caudoviricetes, Herelleviridae, Bastillevirinae, Grisebachstrassevirus, Grisebachstrassevirus goe3
UP000318125	Bacillus phage vB_BveM-Goe7	Virus	2593639	GCA_007647135.1	240	no		Viruses, Duplodnaviria, Heunggongvirae, Uroviricota, Caudoviricetes, Herelleviridae, Bastillevirinae, Grisebachstrassevirus, unclassified Grisebachstrassevirus
UP000260425	Bacillus phage BSP38	Virus	2283013	GCA_003367035.1	254	no		Viruses, Duplodnaviria, Heunggongvirae, Uroviricota, Caudoviricetes, Herelleviridae, Bastillevirinae, Jeonjuvirus, Jeonjuvirus BSP38
UP000030206	Bacillus phage Mater	Virus	1540090	GCA_002149325.1	222	no		Viruses, Duplodnaviria, Heunggongvirae, Uroviricota, Caudoviricetes, Herelleviridae, Bastillevirinae, Matervirus, Matervirus mater
UP000030207	Bacillus phage Moonbeam	Virus	1540091	GCA_002149605.1	231	no		Viruses, Duplodnaviria, Heunggongvirae, Uroviricota, Caudoviricetes, Herelleviridae, Bastillevirinae, Moonbeamvirus, Moonbeamvirus moonbeam
UP000017648	Bacillus phage Grass	Virus	1406785	GCA_000913015.1	241	no		Viruses, Duplodnaviria, Heunggongvirae, Uroviricota, Caudoviricetes, Herelleviridae, Bastillevirinae, Nitunavirus, Nitunavirus grass
UP000014701	Bacillus phage phiNIT1	Virus	207656	GCA_000908075.1	211	no		Viruses, Duplodnaviria, Heunggongvirae, Uroviricota, Caudoviricetes, Herelleviridae, Bastillevirinae, Nitunavirus, Nitunavirus NIT1
UP000214715	Bacillus phage SPG24	Virus	1497851	GCA_001736955.2	34	no		Viruses, Duplodnaviria, Heunggongvirae, Uroviricota, Caudoviricetes, Herelleviridae, Bastillevirinae, Nitunavirus, Nitunavirus SPG24
UP000241565	Bacillus phage BSP10	Virus	2069312	GCA_002957965.1	236	no		Viruses, Duplodnaviria, Heunggongvirae, Uroviricota, Caudoviricetes, Herelleviridae, Bastillevirinae, Nitunavirus, unclassified Nitunavirus
UP000277520	Bacillus phage BSP9	Virus	2041339	GCA_003601495.1	228	no		Viruses, Duplodnaviria, Heunggongvirae, Uroviricota, Caudoviricetes, Herelleviridae, Bastillevirinae, Nitunavirus, unclassified Nitunavirus
UP000201588	Bacillus phage Shbh1	Virus	1796992	GCA_001736935.1	177	no		Viruses, Duplodnaviria, Heunggongvirae, Uroviricota, Caudoviricetes, Herelleviridae, Bastillevirinae, Shalavirus, Shalavirus Shbh1
UP000007863	Bacillus phage BCP78	Virus	1126950	GCA_000898735.1	227	no		Viruses, Duplodnaviria, Heunggongvirae, Uroviricota, Caudoviricetes, Herelleviridae, Bastillevirinae, Tsarbombavirus, Tsarbombavirus BCP78
UP000223716	Bacillus phage QCM8	Virus	1909403	GCA_002614385.1	273	no		Viruses, Duplodnaviria, Heunggongvirae, Uroviricota, Caudoviricetes, Herelleviridae, Bastillevirinae, Tsarbombavirus, unclassified Tsarbombavirus
UP000225386	Bacillus phage PBC6	Virus	1673872	GCA_002606845.1	218	no		Viruses, Duplodnaviria, Heunggongvirae, Uroviricota, Caudoviricetes, Herelleviridae, Bastillevirinae, Tsarbombavirus, unclassified Tsarbombavirus
UP000262827	Bacillus phage BC01	Virus	2039884	GCA_003555485.1	239	no		Viruses, Duplodnaviria, Heunggongvirae, Uroviricota, Caudoviricetes, Herelleviridae, Bastillevirinae, Tsarbombavirus, unclassified Tsarbombavirus
UP000323059	Bacillus phage BC-T25	Virus	2596657	GCA_008227705.1	236	no		Viruses, Duplodnaviria, Heunggongvirae, Uroviricota, Caudoviricetes, Herelleviridae, Bastillevirinae, Tsarbombavirus, unclassified Tsarbombavirus
UP000481813	Phage f2b1	Virus	2708592	GCA_010706315.1	224	no		Viruses, Duplodnaviria, Heunggongvirae, Uroviricota, Caudoviricetes, Herelleviridae, Bastillevirinae, unclassified Bastillevirinae
UP000595544	Bacillus phage 000TH008	Virus	2801830	GCA_016673725.1	258	no		Viruses, Duplodnaviria, Heunggongvirae, Uroviricota, Caudoviricetes, Herelleviridae, Bastillevirinae, unclassified Bastillevirinae
UP000653557	Bacillus phage P59	Virus	2723893	GCA_016836265.1	228	no		Viruses, Duplodnaviria, Heunggongvirae, Uroviricota, Caudoviricetes, Herelleviridae, Bastillevirinae, unclassified Bastillevirinae
UP000202560	Bacillus phage Belinda	Virus	1852564	GCA_001743915.1	293	no		Viruses, Duplodnaviria, Heunggongvirae, Uroviricota, Caudoviricetes, Herelleviridae, Bastillevirinae, Wphvirus, unclassified Wphvirus
UP000255753	Bacillus phage Saddex	Virus	2282402	GCA_003369285.1	208	no		Viruses, Duplodnaviria, Heunggongvirae, Uroviricota, Caudoviricetes, Herelleviridae, Bastillevirinae, Wphvirus, unclassified Wphvirus
UP000006287	Bacillus phage BPS13	Virus	1136731	GCA_000900195.1	268	no		Viruses, Duplodnaviria, Heunggongvirae, Uroviricota, Caudoviricetes, Herelleviridae, Bastillevirinae, Wphvirus, Wphvirus BPS13
UP000203219	Bacillus phage SalinJah	Virus	1837830	GCA_001744615.1	290	no		Viruses, Duplodnaviria, Heunggongvirae, Uroviricota, Caudoviricetes, Herelleviridae, Bastillevirinae, Wphvirus, Wphvirus BPS13
UP000026900	Bacillus phage Hakuna	Virus	1486659	GCA_000922815.1	294	no		Viruses, Duplodnaviria, Heunggongvirae, Uroviricota, Caudoviricetes, Herelleviridae, Bastillevirinae, Wphvirus, Wphvirus hakuna
UP000221160	Bacillus phage Smudge	Virus	1852566	GCA_002611885.1	290	no		Viruses, Duplodnaviria, Heunggongvirae, Uroviricota, Caudoviricetes, Herelleviridae, Bastillevirinae, Wphvirus, Wphvirus megatron
UP000005445	Bacillus phage W.Ph.	Virus	764595	GCA_000896595.1	274	no		Viruses, Duplodnaviria, Heunggongvirae, Uroviricota, Caudoviricetes, Herelleviridae, Bastillevirinae, Wphvirus, Wphvirus WPh
UP000001151	Enterococcus phage phiEF24C (Enterococcus bacteriophage phi-EF24C)	Virus	442493	GCA_000872105.1	221	no		Viruses, Duplodnaviria, Heunggongvirae, Uroviricota, Caudoviricetes, Herelleviridae, Brockvirinae, Kochikohdavirus, Kochikohdavirus EF24C
UP000258116	Enterococcus phage phiM1EF22	Virus	2218498	GCA_003231595.1	204	no		Viruses, Duplodnaviria, Heunggongvirae, Uroviricota, Caudoviricetes, Herelleviridae, Brockvirinae, Kochikohdavirus, unclassified Kochikohdavirus
UP000297011	Enterococcus phage vB_EfaM_Ef2.3	Virus	2546634	GCA_004800705.1	214	no		Viruses, Duplodnaviria, Heunggongvirae, Uroviricota, Caudoviricetes, Herelleviridae, Brockvirinae, Kochikohdavirus, unclassified Kochikohdavirus
UP000594963	Enterococcus phage phi EF19G	Virus	2785386	GCA_015692845.1	204	no		Viruses, Duplodnaviria, Heunggongvirae, Uroviricota, Caudoviricetes, Herelleviridae, Brockvirinae, Kochikohdavirus, unclassified Kochikohdavirus
UP000595041	Enterococcus phage phi EF14H1	Virus	2785385	GCA_015692835.1	204	no		Viruses, Duplodnaviria, Heunggongvirae, Uroviricota, Caudoviricetes, Herelleviridae, Brockvirinae, Kochikohdavirus, unclassified Kochikohdavirus
UP000032402	Enterococcus phage EFDG1	Virus	1597976	GCA_001504255.1	192	no		Viruses, Duplodnaviria, Heunggongvirae, Uroviricota, Caudoviricetes, Herelleviridae, Brockvirinae, Schiekvirus, Schiekvirus EFDG1
UP000224269	Enterococcus phage EFP01	Virus	1926594	GCA_002617385.1	193	no		Viruses, Duplodnaviria, Heunggongvirae, Uroviricota, Caudoviricetes, Herelleviridae, Brockvirinae, Schiekvirus, Schiekvirus EFP01
UP000289690	Enterococcus phage EfsSzw-1	Virus	2419745	GCA_004147165.1	172	no		Viruses, Duplodnaviria, Heunggongvirae, Uroviricota, Caudoviricetes, Herelleviridae, Brockvirinae, Schiekvirus, unclassified Schiekvirus
UP000516045	Enterococcus phage iF6	Virus	2765371	GCA_014488965.1	187	no		Viruses, Duplodnaviria, Heunggongvirae, Uroviricota, Caudoviricetes, Herelleviridae, Brockvirinae, Schiekvirus, unclassified Schiekvirus
UP000594510	Enterococcus phage EFGrNG	Virus	2777301	GCA_015709835.1	104	no		Viruses, Duplodnaviria, Heunggongvirae, Uroviricota, Caudoviricetes, Herelleviridae, Brockvirinae, Schiekvirus, unclassified Schiekvirus
UP000543799	Enterococcus phage vB_EfaH_149	Virus	2730535	GCA_903978245.1	193	no		Viruses, Duplodnaviria, Heunggongvirae, Uroviricota, Caudoviricetes, Herelleviridae, Brockvirinae, unclassified Brockvirinae
UP000229296	Lactobacillus phage LpeD	Virus	2041210	GCA_002743835.1	100	no		Viruses, Duplodnaviria, Heunggongvirae, Uroviricota, Caudoviricetes, Herelleviridae, Elpedvirus, Elpedvirus LpeD
UP000273025	Lactobacillus phage Lpa804	Virus	2059850	GCA_003991685.1	105	no		Viruses, Duplodnaviria, Heunggongvirae, Uroviricota, Caudoviricetes, Herelleviridae, Harbinvirus, Harbinvirus Lpa804
UP000268731	Lactobacillus phage Dionysus	Virus	2315484	GCA_003665785.1	172	no		Viruses, Duplodnaviria, Heunggongvirae, Uroviricota, Caudoviricetes, Herelleviridae, Harbinvirus, unclassified Harbinvirus
UP000030922	Lactobacillus phage LfeInf	Virus	1567484	GCA_001551085.1	123	no		Viruses, Duplodnaviria, Heunggongvirae, Uroviricota, Caudoviricetes, Herelleviridae, Hopescreekvirus, Hopescreekvirus LfeInf
UP000026982	Listeria phage List-36	Virus	1486422	GCA_000923575.1	174	no		Viruses, Duplodnaviria, Heunggongvirae, Uroviricota, Caudoviricetes, Herelleviridae, Jasinkavirinae, Pecentumvirus, Pecentumvirus list36
UP000609966	Listeria phage vB_Liva_VAfA18	Virus	2712945	GCA_016906615.1	187	no		Viruses, Duplodnaviria, Heunggongvirae, Uroviricota, Caudoviricetes, Herelleviridae, Jasinkavirinae, Pecentumvirus, Pecentumvirus list36
UP000516177	Listeria phage LP-Mix_6.1	Virus	2759380	GCA_014488805.1	186	no		Viruses, Duplodnaviria, Heunggongvirae, Uroviricota, Caudoviricetes, Herelleviridae, Jasinkavirinae, Pecentumvirus, Pecentumvirus LP048
UP000029360	Listeria phage WIL-1	Virus	1541821	GCA_000926795.1	38	no		Viruses, Duplodnaviria, Heunggongvirae, Uroviricota, Caudoviricetes, Herelleviridae, Jasinkavirinae, Pecentumvirus, Pecentumvirus WIL1
UP000636377	Listeria phage vB_Lino_VEfB7	Virus	2712944	GCA_016906605.1	181	no		Viruses, Duplodnaviria, Heunggongvirae, Uroviricota, Caudoviricetes, Herelleviridae, Jasinkavirinae, Pecentumvirus, unclassified Pecentumvirus
UP000000331	Brochothrix phage A9	Virus	857312	GCA_000892375.1	199	no		Viruses, Duplodnaviria, Heunggongvirae, Uroviricota, Caudoviricetes, Herelleviridae, Klumppvirus, Klumppvirus A9
UP000516174	Lactobacillus phage Lbab1	Virus	2769358	GCA_014518215.1	202	no		Viruses, Duplodnaviria, Heunggongvirae, Uroviricota, Caudoviricetes, Herelleviridae, Mooreparkvirus, unclassified Mooreparkvirus
UP000001590	Bacillus phage SP01 (Bacteriophage SP01)	Virus	10685	GCA_000881675.1	204	no		Viruses, Duplodnaviria, Heunggongvirae, Uroviricota, Caudoviricetes, Herelleviridae, Spounavirinae, Okubovirus
UP000596109	Bacillus phage SP8	Virus	2770327	GCA_016455575.1	209	no		Viruses, Duplodnaviria, Heunggongvirae, Uroviricota, Caudoviricetes, Herelleviridae, Spounavirinae, Okubovirus, unclassified Okubovirus
UP000027382	Bacillus phage CP-51	Virus	1391188	GCA_000926735.1	221	no		Viruses, Duplodnaviria, Heunggongvirae, Uroviricota, Caudoviricetes, Herelleviridae, Spounavirinae, Siminovitchvirus, Siminovitchvirus CP51
UP000015093	Bacillus phage Shanette	Virus	1296656	GCA_001505855.1	220	no		Viruses, Duplodnaviria, Heunggongvirae, Uroviricota, Caudoviricetes, Herelleviridae, Spounavirinae, Siminovitchvirus, Siminovitchvirus shanette
UP000207621	Bacillus phage SP10 (Bacillus phage SP-10)	Virus	941058	GCA_000903255.1	236	no		Viruses, Duplodnaviria, Heunggongvirae, Uroviricota, Caudoviricetes, Herelleviridae, Spounavirinae, unclassified Spounavirinae
UP000281194	Exiguobacterium phage vB_EalM-132	Virus	2419623	GCA_003718875.1	168	no		Viruses, Duplodnaviria, Heunggongvirae, Uroviricota, Caudoviricetes, Herelleviridae, Spounavirinae, unclassified Spounavirinae
UP000505024	Bacillus phage YungSlug	Virus	2736257	GCA_013268035.2	227	no		Viruses, Duplodnaviria, Heunggongvirae, Uroviricota, Caudoviricetes, Herelleviridae, Spounavirinae, unclassified Spounavirinae
UP000241797	Staphylococcus phage phiSA_BS1	Virus	2126734	GCA_003023925.1	200	no		Viruses, Duplodnaviria, Heunggongvirae, Uroviricota, Caudoviricetes, Herelleviridae, Twortvirinae, Baoshanvirus, Baoshanvirus BS1
UP000244603	Staphylococcus phage phiSA_BS2	Virus	2126724	GCA_003034595.1	206	no		Viruses, Duplodnaviria, Heunggongvirae, Uroviricota, Caudoviricetes, Herelleviridae, Twortvirinae, Baoshanvirus, Baoshanvirus BS2
UP000509477	Staphylococcus phage vB_SsapH-Golestan101-M	Virus	2741341	GCA_013373845.1	205	no		Viruses, Duplodnaviria, Heunggongvirae, Uroviricota, Caudoviricetes, Herelleviridae, Twortvirinae, Baoshanvirus, unclassified Baoshanvirus
UP000001246	Staphylococcus phage K	Virus	221915	GCA_003051665.1	115	no		Viruses, Duplodnaviria, Heunggongvirae, Uroviricota, Caudoviricetes, Herelleviridae, Twortvirinae, Kayvirus
UP000290212	Staphylococcus phage CH1	Virus	2510150	GCA_004147065.1	220	no		Viruses, Duplodnaviria, Heunggongvirae, Uroviricota, Caudoviricetes, Herelleviridae, Twortvirinae, Kayvirus, Kayvirus G1
UP000006134	Staphylococcus phage G15	Virus	760530	GCA_000901675.1	214	no		Viruses, Duplodnaviria, Heunggongvirae, Uroviricota, Caudoviricetes, Herelleviridae, Twortvirinae, Kayvirus, Kayvirus G15
UP000203789	Staphylococcus phage 812	Virus	307898	GCA_001551285.1	221	no		Viruses, Duplodnaviria, Heunggongvirae, Uroviricota, Caudoviricetes, Herelleviridae, Twortvirinae, Kayvirus, unclassified Kayvirus
UP000225987	Staphylococcus phage vB_SauM-fRuSau02	Virus	2024543	GCA_002629025.1	216	no		Viruses, Duplodnaviria, Heunggongvirae, Uroviricota, Caudoviricetes, Herelleviridae, Twortvirinae, Kayvirus, unclassified Kayvirus
UP000224263	Staphylococcus phage vB_SscM-2	Virus	1868845	GCA_002611225.1	202	no		Viruses, Duplodnaviria, Heunggongvirae, Uroviricota, Caudoviricetes, Herelleviridae, Twortvirinae, Sciuriunavirus, Sciuriunavirus SscM1
UP000224459	Staphylococcus phage vB_SscM-1	Virus	1868844	GCA_002611205.1	203	no		Viruses, Duplodnaviria, Heunggongvirae, Uroviricota, Caudoviricetes, Herelleviridae, Twortvirinae, Sciuriunavirus, Sciuriunavirus SscM1
UP000596262	Staphylococcus phage ZCSS1	Virus	2801479	GCA_016811375.1	208	no		Viruses, Duplodnaviria, Heunggongvirae, Uroviricota, Caudoviricetes, Herelleviridae, Twortvirinae, Sciuriunavirus, unclassified Sciuriunavirus
UP000226269	Staphylococcus phage phiIBB-SEP1	Virus	1340769	GCA_002622385.1	200	no		Viruses, Duplodnaviria, Heunggongvirae, Uroviricota, Caudoviricetes, Herelleviridae, Twortvirinae, Sepunavirus, Sepunavirus SEP1
UP000256145	Staphylococcus phage Twillingate	Virus	2234037	GCA_003368665.1	206	no		Viruses, Duplodnaviria, Heunggongvirae, Uroviricota, Caudoviricetes, Herelleviridae, Twortvirinae, Sepunavirus, unclassified Sepunavirus
UP000011838	Staphylococcus phage vB_SauM_Romulus	Virus	1235660	GCA_000907055.1	164	no		Viruses, Duplodnaviria, Heunggongvirae, Uroviricota, Caudoviricetes, Herelleviridae, Twortvirinae, Silviavirus, Silviavirus remus
UP000679031	Staphylococcus phage Romulus	Virus	2834981	GCA_018388995.1	175	no		Viruses, Duplodnaviria, Heunggongvirae, Uroviricota, Caudoviricetes, Herelleviridae, Twortvirinae, Silviavirus, Silviavirus remus
UP000223004	Staphylococcus phage qdsa001	Virus	1970744	GCA_002621105.1	199	no		Viruses, Duplodnaviria, Heunggongvirae, Uroviricota, Caudoviricetes, Herelleviridae, Twortvirinae, Silviavirus, unclassified Silviavirus
UP000515936	Staphylococcus phage vB_SauH_DELF3	Virus	2766478	GCA_014319945.1	177	no		Viruses, Duplodnaviria, Heunggongvirae, Uroviricota, Caudoviricetes, Herelleviridae, Twortvirinae, Silviavirus, unclassified Silviavirus
UP000676886	Staphylococcus phage PM93	Virus	2813347	GCA_018388935.1	186	no		Viruses, Duplodnaviria, Heunggongvirae, Uroviricota, Caudoviricetes, Herelleviridae, Twortvirinae, Silviavirus, unclassified Silviavirus
UP000001466	Staphylococcus phage Twort (strain DSM 17442 / HER 48) (Bacteriophage Twort)	Virus	1283338	GCA_000858505.1	195	no		Viruses, Duplodnaviria, Heunggongvirae, Uroviricota, Caudoviricetes, Herelleviridae, Twortvirinae, Twortvirus, Twortvirus twort
UP000318944	Staphylococcus phage Stab22	Virus	2490450	GCA_900682635.1	211	no		Viruses, Duplodnaviria, Heunggongvirae, Uroviricota, Caudoviricetes, Herelleviridae, Twortvirinae, unclassified Twortvirinae
UP000306187	Lactobacillus phage SAC12B	Virus	2510941	GCA_006177745.1	191	no		Viruses, Duplodnaviria, Heunggongvirae, Uroviricota, Caudoviricetes, Herelleviridae, Tybeckvirus, Tybeckvirus SAC12B
UP000276663	Aerococcus phage vB_AviM_AVP	Virus	2495576	GCA_003985385.1	165	no		Viruses, Duplodnaviria, Heunggongvirae, Uroviricota, Caudoviricetes, Herelleviridae, unclassified Herelleviridae
UP000309991	Lactobacillus phage 3-521	Virus	2510943	GCA_006177625.1	155	no		Viruses, Duplodnaviria, Heunggongvirae, Uroviricota, Caudoviricetes, Herelleviridae, Watanabevirus, Watanabevirus wv3521
UP000287372	Streptomyces phage Hiyaa	Virus	2499072	GCA_004006885.1	124	no		Viruses, Duplodnaviria, Heunggongvirae, Uroviricota, Caudoviricetes, Hiyaavirus, Hiyaavirus hiyaa
UP000503263	Streptomyces phage Galactica	Virus	2725755	GCA_012934415.1	115	no		Viruses, Duplodnaviria, Heunggongvirae, Uroviricota, Caudoviricetes, Hiyaavirus, unclassified Hiyaavirus
UP000515973	Streptomyces phage Keanu	Virus	2762406	GCA_014337825.1	114	no		Viruses, Duplodnaviria, Heunggongvirae, Uroviricota, Caudoviricetes, Hiyaavirus, unclassified Hiyaavirus
UP000005857	Mycobacterium phage DS6A	Virus	45764	GCA_000917695.1	97	no		Viruses, Duplodnaviria, Heunggongvirae, Uroviricota, Caudoviricetes, Hnatkovirus, Hnatkovirus DS6A
UP000002118	Hollowayvirus F116	Virus	280701	GCA_000859545.1	70	no		Viruses, Duplodnaviria, Heunggongvirae, Uroviricota, Caudoviricetes, Hollowayvirus
UP000225231	Pseudomonas phage LKA5	Virus	1327940	GCA_002603525.1	66	no		Viruses, Duplodnaviria, Heunggongvirae, Uroviricota, Caudoviricetes, Hollowayvirus, unclassified Hollowayvirus
UP000241174	Pseudomonas phage vB_PaeP_E220	Virus	2034343	GCA_002955945.1	67	no		Viruses, Duplodnaviria, Heunggongvirae, Uroviricota, Caudoviricetes, Hollowayvirus, unclassified Hollowayvirus
UP000501829	Pseudomonas phage Epa33	Virus	2719194	GCA_011896155.1	72	no		Viruses, Duplodnaviria, Heunggongvirae, Uroviricota, Caudoviricetes, Hollowayvirus, unclassified Hollowayvirus
UP000240485	Salinibacter phage M8CR30-2	Virus	2681615	GCA_002990125.1	41	no		Viruses, Duplodnaviria, Heunggongvirae, Uroviricota, Caudoviricetes, Holosalinivirus, Holosalinivirus M8CR302
UP000014705	Listeria phage LP-110	Virus	1173748	GCA_000907955.1	113	no		Viruses, Duplodnaviria, Heunggongvirae, Uroviricota, Caudoviricetes, Homburgvirus, Homburgvirus LP110
UP000316617	Listeria phage LP-031	Virus	2590049	GCA_007051285.1	114	no		Viruses, Duplodnaviria, Heunggongvirae, Uroviricota, Caudoviricetes, Homburgvirus, Homburgvirus LP114
UP000026990	Listeria phage LP-026	Virus	1173745	GCA_000921915.1	114	no		Viruses, Duplodnaviria, Heunggongvirae, Uroviricota, Caudoviricetes, Homburgvirus, Homburgvirus LP26
UP000006275	Listeria phage P70	Virus	1225800	GCA_000898775.1	119	no		Viruses, Duplodnaviria, Heunggongvirae, Uroviricota, Caudoviricetes, Homburgvirus, Homburgvirus P70
UP000203594	Bacillus phage PfEFR-5	Virus	1868599	GCA_001746175.1	65	no		Viruses, Duplodnaviria, Heunggongvirae, Uroviricota, Caudoviricetes, Hubeivirus, Hubeivirus PfEFR4
UP000266204	Escherichia phage C130_2	Virus	2234093	GCA_003600665.1	59	no		Viruses, Duplodnaviria, Heunggongvirae, Uroviricota, Caudoviricetes, Hungariovirus, Hungariovirus C1302
UP000203929	Lactobacillus phage iA2	Virus	1739609	GCA_001504055.1	50	no		Viruses, Duplodnaviria, Heunggongvirae, Uroviricota, Caudoviricetes, Iaduovirus, Iaduovirus iA2
UP000204235	Erwinia phage PhiEaH1	Virus	1401669	GCA_000914555.1	241	no		Viruses, Duplodnaviria, Heunggongvirae, Uroviricota, Caudoviricetes, Iapetusvirus, Iapetusvirus EaH1
UP000327403	Serratia phage PCH45	Virus	2608368	GCA_009187865.1	225	no		Viruses, Duplodnaviria, Heunggongvirae, Uroviricota, Caudoviricetes, Iapetusvirus, unclassified Iapetusvirus
UP000241893	Corynebacterium phage phi673	Virus	2052821	GCA_003004815.1	56	no		Viruses, Duplodnaviria, Heunggongvirae, Uroviricota, Caudoviricetes, Ikedavirus, Ikedavirus phi673
UP000258941	Microbacterium phage Redfield	Virus	2250399	GCA_003365075.1	63	no		Viruses, Duplodnaviria, Heunggongvirae, Uroviricota, Caudoviricetes, Ilzatvirus, Ilzatvirus hamlet
UP000317645	Microbacterium Phage Clancy	Virus	2591122	GCA_007311855.1	62	no		Viruses, Duplodnaviria, Heunggongvirae, Uroviricota, Caudoviricetes, Ilzatvirus, Ilzatvirus ilzat
UP000399048	Microbacterium phage Benjalauren	Virus	2653749	GCA_009672725.1	62	no		Viruses, Duplodnaviria, Heunggongvirae, Uroviricota, Caudoviricetes, Ilzatvirus, Ilzatvirus ilzat
UP000320771	Microbacterium phage McGalleon	Virus	2590936	GCA_007647415.1	63	no		Viruses, Duplodnaviria, Heunggongvirae, Uroviricota, Caudoviricetes, Ilzatvirus, Ilzatvirus mcgalleon
UP000316432	Microbacterium phage Velene	Virus	2591125	GCA_007311215.1	63	no		Viruses, Duplodnaviria, Heunggongvirae, Uroviricota, Caudoviricetes, Ilzatvirus, Ilzatvirus teagan
UP000595566	Flavobacterium phage vB_FspM_immuto_2-6A	Virus	2801477	GCA_016759225.1	239	no		Viruses, Duplodnaviria, Heunggongvirae, Uroviricota, Caudoviricetes, Immutovirus, Immutovirus immuto
UP000204415	Polaribacter phage P12002L	Virus	1647386	GCA_001500535.1	82	no		Viruses, Duplodnaviria, Heunggongvirae, Uroviricota, Caudoviricetes, Incheonvirus, Incheonvirus P12002L
UP000204416	Polaribacter phage P12002S	Virus	1647387	GCA_001502575.1	86	no		Viruses, Duplodnaviria, Heunggongvirae, Uroviricota, Caudoviricetes, Incheonvirus, Incheonvirus P12002S
UP000423609	Mycobacterium phage Indlulamithi	Virus	2656582	GCA_009688005.1	111	no		Viruses, Duplodnaviria, Heunggongvirae, Uroviricota, Caudoviricetes, Indlulamithivirus, Indlulamithivirus indlulamithi
UP000002819	Nonlabens phage P12024L	Virus	1168479	GCA_000898415.1	58	no		Viruses, Duplodnaviria, Heunggongvirae, Uroviricota, Caudoviricetes, Inhavirus, Inhavirus P12024L
UP000002820	Nonlabens phage P12024S	Virus	1168478	GCA_000899015.1	59	no		Viruses, Duplodnaviria, Heunggongvirae, Uroviricota, Caudoviricetes, Inhavirus, Inhavirus P12024S
UP000001862	Iodobacter phage PhiPLPE	Virus	551895	GCA_000874785.1	84	no		Viruses, Duplodnaviria, Heunggongvirae, Uroviricota, Caudoviricetes, Iodovirus, Iodovirus PLPE
UP000008986	Delftia phage PhiW-14 (Deftia acidovorans bacteriophage phiW-14)	Virus	665032	GCA_000888055.1	236	no		Viruses, Duplodnaviria, Heunggongvirae, Uroviricota, Caudoviricetes, Ionavirus, Ionavirus W14
UP000246975	Gordonia phage Jace	Virus	2182360	GCA_003182985.1	93	no		Viruses, Duplodnaviria, Heunggongvirae, Uroviricota, Caudoviricetes, Jacevirus, Jacevirus jace
UP000230640	Pseudomonas phage PaMx41	Virus	1815976	GCA_002757515.1	55	no		Viruses, Duplodnaviria, Heunggongvirae, Uroviricota, Caudoviricetes, Jamesmcgillvirus, Jamesmcgillvirus PaMx41
UP000228928	Pseudomonas phage PaMx33	Virus	1815974	GCA_002757475.1	54	no		Viruses, Duplodnaviria, Heunggongvirae, Uroviricota, Caudoviricetes, Jamesmcgillvirus, unclassified Jamesmcgillvirus
UP000001585	Bacillus phage BCASJ1c	Virus	294382	GCA_000846925.1	58	no		Viruses, Duplodnaviria, Heunggongvirae, Uroviricota, Caudoviricetes, Jarrellvirus, Jarrellvirus BCAJ1
UP000225360	Arthrobacter phage Nellie	Virus	2027886	GCA_002629265.1	56	no		Viruses, Duplodnaviria, Heunggongvirae, Uroviricota, Caudoviricetes, Jasminevirus, Jasminevirus adat
UP000226224	Arthrobacter phage GurgleFerb	Virus	2027884	GCA_002629225.1	54	no		Viruses, Duplodnaviria, Heunggongvirae, Uroviricota, Caudoviricetes, Jasminevirus, Jasminevirus adat
UP000257880	Arthrobacter phage Brad	Virus	2250408	GCA_003364455.1	54	no		Viruses, Duplodnaviria, Heunggongvirae, Uroviricota, Caudoviricetes, Jasminevirus, Jasminevirus adat
UP000224503	Arthrobacter phage Jasmine	Virus	1772302	GCA_002608575.1	56	no		Viruses, Duplodnaviria, Heunggongvirae, Uroviricota, Caudoviricetes, Jasminevirus, Jasminevirus jasmine
UP000010803	Klebsiella phage JD001	Virus	1236000	GCA_000905755.1	68	no		Viruses, Duplodnaviria, Heunggongvirae, Uroviricota, Caudoviricetes, Jedunavirus, Jedunavirus JD001
UP000230794	Klebsiella phage vB_KpnM_KpV79	Virus	2041212	GCA_002743875.1	75	no		Viruses, Duplodnaviria, Heunggongvirae, Uroviricota, Caudoviricetes, Jedunavirus, Jedunavirus KpV52
UP000222016	Klebsiella phage vB_KpnM_KpV52	Virus	1912321	GCA_002614545.1	75	no		Viruses, Duplodnaviria, Heunggongvirae, Uroviricota, Caudoviricetes, Jedunavirus, Jedunavirus KpV80
UP000273986	Klebsiella phage 1611E-K2-1	Virus	2047786	GCA_003991645.1	17	no		Viruses, Duplodnaviria, Heunggongvirae, Uroviricota, Caudoviricetes, Jedunavirus, unclassified Jedunavirus
UP000297856	Klebsiella phage vB_KpnM_IME346	Virus	2562174	GCA_004923375.1	79	no		Viruses, Duplodnaviria, Heunggongvirae, Uroviricota, Caudoviricetes, Jedunavirus, unclassified Jedunavirus
UP000298591	Klebsiella phage vB_KpnM_FZ14	Virus	2530028	GCA_005145145.1	35	no		Viruses, Duplodnaviria, Heunggongvirae, Uroviricota, Caudoviricetes, Jedunavirus, unclassified Jedunavirus
UP000432177	Klebsiella phage vB_KpnM_15-38_KLPPOU148	Virus	2686208	GCA_009800745.1	72	no		Viruses, Duplodnaviria, Heunggongvirae, Uroviricota, Caudoviricetes, Jedunavirus, unclassified Jedunavirus
UP000594005	Klebsiella phage MEW1	Virus	2776813	GCA_015147155.1	67	no		Viruses, Duplodnaviria, Heunggongvirae, Uroviricota, Caudoviricetes, Jedunavirus, unclassified Jedunavirus
UP000208104	Brevibacillus phage Jenst	Virus	1691954	GCA_001504215.1	178	no		Viruses, Duplodnaviria, Heunggongvirae, Uroviricota, Caudoviricetes, Jenstvirus, Jenstvirus jenst
UP000002374	Escherichia phage vB_EcoM_ECO1230-10	Virus	669875	GCA_001310155.1	56	no		Viruses, Duplodnaviria, Heunggongvirae, Uroviricota, Caudoviricetes, Jilinvirus, Jilinvirus CVM10
UP000221777	Escherichia phage vB_EcoM_ECOO78	Virus	1970797	GCA_002621265.1	56	no		Viruses, Duplodnaviria, Heunggongvirae, Uroviricota, Caudoviricetes, Jilinvirus, Jilinvirus ECOO78
UP000029362	Escherichia phage vB_EcoM-ep3	Virus	1541883	GCA_000925835.1	51	no		Viruses, Duplodnaviria, Heunggongvirae, Uroviricota, Caudoviricetes, Jilinvirus, Jilinvirus ep3
UP000201689	Enterobacter phage Arya	Virus	1864622	GCA_001744875.1	61	no		Viruses, Duplodnaviria, Heunggongvirae, Uroviricota, Caudoviricetes, Jilinvirus, unclassified Jilinvirus
UP000015098	Brevibacillus phage Jimmer1	Virus	1296659	GCA_001551445.1	103	no		Viruses, Duplodnaviria, Heunggongvirae, Uroviricota, Caudoviricetes, Jimmervirus, Jimmervirus jimmer
UP000202966	Brevibacillus phage Osiris	Virus	1691955	GCA_001505675.1	103	no		Viruses, Duplodnaviria, Heunggongvirae, Uroviricota, Caudoviricetes, Jimmervirus, Jimmervirus osiris
UP000423147	Escherichia phage ev017	Virus	2847060	GCA_902150545.1	73	no		Viruses, Duplodnaviria, Heunggongvirae, Uroviricota, Caudoviricetes, Jouyvirus, Jouyvirus ev017
UP000426334	Escherichia phage ev207	Virus	2847062	GCA_902150555.1	70	no		Viruses, Duplodnaviria, Heunggongvirae, Uroviricota, Caudoviricetes, Jouyvirus, Jouyvirus ev207
UP000281572	Corynebacterium phage Juicebox	Virus	2301600	GCA_003601415.1	59	no		Viruses, Duplodnaviria, Heunggongvirae, Uroviricota, Caudoviricetes, Juiceboxvirus, Juiceboxvirus juicebox
UP000260058	Gordonia phage Frokostdame	Virus	2250320	GCA_003365735.1	84	no		Viruses, Duplodnaviria, Heunggongvirae, Uroviricota, Caudoviricetes, Jujuvirus, Jujuvirus frokostdame
UP000317704	Gordonia phage JuJu	Virus	2590929	GCA_007647875.1	88	no		Viruses, Duplodnaviria, Heunggongvirae, Uroviricota, Caudoviricetes, Jujuvirus, Jujuvirus juju
UP000246984	Gordonia phage Petra	Virus	2182347	GCA_003183065.1	89	no		Viruses, Duplodnaviria, Heunggongvirae, Uroviricota, Caudoviricetes, Jujuvirus, Jujuvirus petra
UP000293379	Gordonia phage Walrus	Virus	2517927	GCA_004325215.1	84	no		Viruses, Duplodnaviria, Heunggongvirae, Uroviricota, Caudoviricetes, Jujuvirus, Jujuvirus walrus
UP000202074	Gordonia phage Guacamole	Virus	1821553	GCA_001755645.1	78	no		Viruses, Duplodnaviria, Heunggongvirae, Uroviricota, Caudoviricetes, Jujuvirus, unclassified Jujuvirus
UP000202104	Gordonia phage CaptainKirk2	Virus	1887643	GCA_001744295.1	79	no		Viruses, Duplodnaviria, Heunggongvirae, Uroviricota, Caudoviricetes, Jujuvirus, unclassified Jujuvirus
UP000203445	Gordonia phage UmaThurman	Virus	1821563	GCA_001755185.1	83	no		Viruses, Duplodnaviria, Heunggongvirae, Uroviricota, Caudoviricetes, Jujuvirus, unclassified Jujuvirus
UP000204301	Gordonia phage Blueberry	Virus	1838062	GCA_001737015.1	86	no		Viruses, Duplodnaviria, Heunggongvirae, Uroviricota, Caudoviricetes, Jujuvirus, unclassified Jujuvirus
UP000204333	Gordonia phage Obliviate	Virus	1821559	GCA_001755625.1	80	no		Viruses, Duplodnaviria, Heunggongvirae, Uroviricota, Caudoviricetes, Jujuvirus, unclassified Jujuvirus
UP000204599	Gordonia phage CarolAnn	Virus	1887644	GCA_001743615.1	80	no		Viruses, Duplodnaviria, Heunggongvirae, Uroviricota, Caudoviricetes, Jujuvirus, unclassified Jujuvirus
UP000207602	Gordonia phage Utz	Virus	1838081	GCA_001737135.1	71	no		Viruses, Duplodnaviria, Heunggongvirae, Uroviricota, Caudoviricetes, Jujuvirus, unclassified Jujuvirus
UP000230142	Gordonia phage Lysidious	Virus	2041514	GCA_002744255.1	83	no		Viruses, Duplodnaviria, Heunggongvirae, Uroviricota, Caudoviricetes, Jujuvirus, unclassified Jujuvirus
UP000316419	Gordonia phage Samba	Virus	2593336	GCA_007051505.1	79	no		Viruses, Duplodnaviria, Heunggongvirae, Uroviricota, Caudoviricetes, Jujuvirus, unclassified Jujuvirus
UP000318954	Gordonia phage Mellie	Virus	2591190	GCA_006864145.1	76	no		Viruses, Duplodnaviria, Heunggongvirae, Uroviricota, Caudoviricetes, Jujuvirus, unclassified Jujuvirus
UP000320823	Gordonia phage PhrostedPhlake	Virus	2588135	GCA_006530155.1	88	no		Viruses, Duplodnaviria, Heunggongvirae, Uroviricota, Caudoviricetes, Jujuvirus, unclassified Jujuvirus
UP000326495	Gordonia phage Pipp	Virus	2599846	GCA_008939485.1	84	no		Viruses, Duplodnaviria, Heunggongvirae, Uroviricota, Caudoviricetes, Jujuvirus, unclassified Jujuvirus
UP000345857	Gordonia phage Delian	Virus	2653745	GCA_009672645.1	82	no		Viruses, Duplodnaviria, Heunggongvirae, Uroviricota, Caudoviricetes, Jujuvirus, unclassified Jujuvirus
UP000425185	Gordonia phage Wocket	Virus	2656543	GCA_009685945.1	79	no		Viruses, Duplodnaviria, Heunggongvirae, Uroviricota, Caudoviricetes, Jujuvirus, unclassified Jujuvirus
UP000664935	Gordonia phage ZiggyZoo	Virus	2816466	GCA_017654405.1	80	no		Viruses, Duplodnaviria, Heunggongvirae, Uroviricota, Caudoviricetes, Jujuvirus, unclassified Jujuvirus
UP000693657	Gordonia phage Jalammah	Virus	2836042	GCA_019095465.1	82	no		Viruses, Duplodnaviria, Heunggongvirae, Uroviricota, Caudoviricetes, Jujuvirus, unclassified Jujuvirus
UP000017781	Lactobacillus phage J-1	Virus	1414736	GCA_000911275.1	63	no		Viruses, Duplodnaviria, Heunggongvirae, Uroviricota, Caudoviricetes, Junavirus, Junavirus J1
UP000229119	Lactobacillus phage LJ	Virus	2041454	GCA_002744095.1	65	no		Viruses, Duplodnaviria, Heunggongvirae, Uroviricota, Caudoviricetes, Junavirus, Junavirus LJ
UP000001222	Edwardsiella phage KF-1	Virus	1244856	GCA_000900595.1	48	no		Viruses, Duplodnaviria, Heunggongvirae, Uroviricota, Caudoviricetes, Kafunavirus, Kafunavirus KF1
UP000001221	Edwardsiella phage IW-1	Virus	1244857	GCA_002603005.1	48	no		Viruses, Duplodnaviria, Heunggongvirae, Uroviricota, Caudoviricetes, Kafunavirus, Kafunavirus KF1, Edwardsiella phage KF-1
UP000014999	Vibrio phage VPMS1	Virus	1233488	GCA_000910375.1	53	no		Viruses, Duplodnaviria, Heunggongvirae, Uroviricota, Caudoviricetes, Kafunavirus, unclassified Kafunavirus
UP000203336	Pseudoalteromonas phage PH1	Virus	1874540	GCA_001882135.1	54	no		Viruses, Duplodnaviria, Heunggongvirae, Uroviricota, Caudoviricetes, Kafunavirus, unclassified Kafunavirus
UP000246787	Dickeya phage Amaethon	Virus	2163629	GCA_003093915.1	49	no		Viruses, Duplodnaviria, Heunggongvirae, Uroviricota, Caudoviricetes, Kafunavirus, unclassified Kafunavirus
UP000224836	Aeribacillus phage AP45	Virus	1913112	GCA_002615145.1	73	no		Viruses, Duplodnaviria, Heunggongvirae, Uroviricota, Caudoviricetes, Kamchatkavirus, Kamchatkavirus AP45
UP000272247	Xanthomonas phage KPhi1	Virus	1927017	GCA_003861635.1	66	no		Viruses, Duplodnaviria, Heunggongvirae, Uroviricota, Caudoviricetes, Kantovirinae, Beograduvirus, Beograduvirus KPhi1
UP000325999	Xanthomonas virus phiXaf18	Virus	2653651	GCA_009388425.1	67	no		Viruses, Duplodnaviria, Heunggongvirae, Uroviricota, Caudoviricetes, Kantovirinae, Beograduvirus, Beograduvirus Xaf18
UP000290447	Xanthomonas phage XPP9	Virus	2099859	GCA_004194115.1	74	no		Viruses, Duplodnaviria, Heunggongvirae, Uroviricota, Caudoviricetes, Kantovirinae, Tsukubavirus, unclassified Tsukubavirus
UP000290616	Xanthomonas phage XPV3	Virus	2099862	GCA_004194175.1	76	no		Viruses, Duplodnaviria, Heunggongvirae, Uroviricota, Caudoviricetes, Kantovirinae, Tsukubavirus, unclassified Tsukubavirus
UP000290986	Xanthomonas phage XPP6	Virus	2099857	GCA_004194075.1	72	no		Viruses, Duplodnaviria, Heunggongvirae, Uroviricota, Caudoviricetes, Kantovirinae, Tsukubavirus, unclassified Tsukubavirus
UP000201386	Arthrobacter phage KellEzio	Virus	1796995	GCA_001755285.1	98	no		Viruses, Duplodnaviria, Heunggongvirae, Uroviricota, Caudoviricetes, Kelleziovirus, Kelleziovirus kellezzio
UP000203585	Arthrobacter phage Kitkat	Virus	1796996	GCA_001755705.1	100	no		Viruses, Duplodnaviria, Heunggongvirae, Uroviricota, Caudoviricetes, Kelleziovirus, Kelleziovirus kitkat
UP000246280	Burkholderia phage vB_BmuP_KL4	Virus	2115967	GCA_003094055.1	65	no		Viruses, Duplodnaviria, Heunggongvirae, Uroviricota, Caudoviricetes, Kelquatrovirus, Kelquatrovirus KL4
UP000009001	Burkholderia phage vB_BceS_KL1	Virus	1132026	GCA_000897395.1	55	no		Viruses, Duplodnaviria, Heunggongvirae, Uroviricota, Caudoviricetes, Kilunavirus, Kilunavirus KL1
UP000222598	Mycobacterium phage Kimona	Virus	2024295	GCA_002628705.1	87	no		Viruses, Duplodnaviria, Heunggongvirae, Uroviricota, Caudoviricetes, Kimonavirus, Kimonavirus kimona
UP000002272	Archaeal BJ1 virus	Virus	416419	GCA_000870325.1	70	no		Viruses, Duplodnaviria, Heunggongvirae, Uroviricota, Caudoviricetes, Kirjokansivirales, Graaviviridae, Beejeyvirus, Beejeyvirus BJ1
UP000202528	Halorubrum virus CGphi46	Virus	754066	GCA_000909335.1	55	no		Viruses, Duplodnaviria, Heunggongvirae, Uroviricota, Caudoviricetes, Kirjokansivirales, Graaviviridae, Seejivirus, Seejivirus CGphi46
UP000289930	Haloferax tailed virus 1	Virus	2507575	GCA_004208775.1	68	no		Viruses, Duplodnaviria, Heunggongvirae, Uroviricota, Caudoviricetes, Kirjokansivirales, Haloferuviridae, Retbasiphovirus, Retbasiphovirus HFTV1
UP000202022	Halorubrum tailed virus 4	Virus	1273752	GCA_000910115.1	73	no		Viruses, Duplodnaviria, Heunggongvirae, Uroviricota, Caudoviricetes, Kirjokansivirales, Haloferuviridae, Saldibavirus, Saldibavirus HRTV4
UP000031071	Arthrobacter phage vB_ArtM-ArV1	Virus	1566993	GCA_000954695.1	101	no		Viruses, Duplodnaviria, Heunggongvirae, Uroviricota, Caudoviricetes, Klausavirus, Klausavirus ArV1
UP000225683	Arthrobacter phage Colucci	Virus	2015834	GCA_002625945.1	114	no		Viruses, Duplodnaviria, Heunggongvirae, Uroviricota, Caudoviricetes, Klausavirus, Klausavirus colucci
UP000438167	Arthrobacter phage DrYang	Virus	2686080	GCA_009800485.1	105	no		Viruses, Duplodnaviria, Heunggongvirae, Uroviricota, Caudoviricetes, Klausavirus, Klausavirus dryang
UP000278416	Arthrobacter phage KBurrousTX	Virus	2315608	GCA_003613795.1	107	no		Viruses, Duplodnaviria, Heunggongvirae, Uroviricota, Caudoviricetes, Klausavirus, Klausavirus kburrousTX
UP000224097	Arthrobacter phage Chubster	Virus	1897527	GCA_002613145.1	112	no		Viruses, Duplodnaviria, Heunggongvirae, Uroviricota, Caudoviricetes, Klausavirus, Klausavirus princesstrina
UP000229287	Arthrobacter phage PrincessTrina	Virus	1772328	GCA_002757175.1	112	no		Viruses, Duplodnaviria, Heunggongvirae, Uroviricota, Caudoviricetes, Klausavirus, Klausavirus princesstrina
UP000011148	Rhizobium phage RHEph06	Virus	1220714	GCA_001040775.1	82	no		Viruses, Duplodnaviria, Heunggongvirae, Uroviricota, Caudoviricetes, Kleczkowskavirus, Kleczkowskavirus RHEph4
UP000608146	Rhizobium phage RHph_N17	Virus	2509742	GCA_016835765.1	88	no		Viruses, Duplodnaviria, Heunggongvirae, Uroviricota, Caudoviricetes, Kleczkowskavirus, unclassified Kleczkowskavirus
UP000003122	Klementvirus CP1	Virus	1188794	GCA_000901275.1	47	no		Viruses, Duplodnaviria, Heunggongvirae, Uroviricota, Caudoviricetes, Klementvirus
UP000240618	Pseudomonas phage PMBT14	Virus	2059855	GCA_002957515.2	76	no		Viruses, Duplodnaviria, Heunggongvirae, Uroviricota, Caudoviricetes, Knuthellervirus, Knuthellervirus PMBT14
UP000204527	Pseudomonas phage KPP25 (Bacteriophage KPP25)	Virus	1462608	GCA_000918235.1	88	no		Viruses, Duplodnaviria, Heunggongvirae, Uroviricota, Caudoviricetes, Kochitakasuvirus, Kochitakasuvirus KPP25
UP000241292	Microbacterium phage Golden	Virus	2099624	GCA_002997555.1	58	no		Viruses, Duplodnaviria, Heunggongvirae, Uroviricota, Caudoviricetes, Kojivirus, Kojivirus golden
UP000297066	Microbacterium phage Pherbot	Virus	2562196	GCA_004800125.1	57	no		Viruses, Duplodnaviria, Heunggongvirae, Uroviricota, Caudoviricetes, Kojivirus, unclassified Kojivirus
UP000516201	Microbacterium phage Kauala	Virus	2743403	GCA_014488755.1	56	no		Viruses, Duplodnaviria, Heunggongvirae, Uroviricota, Caudoviricetes, Kojivirus, unclassified Kojivirus
UP000002183	Mycobacterium phage Konstantine	Virus	563121	GCA_000882195.1	95	no		Viruses, Duplodnaviria, Heunggongvirae, Uroviricota, Caudoviricetes, Konstantinevirus, Konstantinevirus konstantine
UP000287804	Arthrobacter phage HeadNerd	Virus	2499004	GCA_004008455.1	62	no		Viruses, Duplodnaviria, Heunggongvirae, Uroviricota, Caudoviricetes, Korravirus, Korravirus bennie
UP000223736	Arthrobacter phage Glenn	Virus	1772297	GCA_002622745.1	64	no		Viruses, Duplodnaviria, Heunggongvirae, Uroviricota, Caudoviricetes, Korravirus, Korravirus glenn
UP000222050	Arthrobacter phage Korra	Virus	1772304	GCA_002622805.1	59	no		Viruses, Duplodnaviria, Heunggongvirae, Uroviricota, Caudoviricetes, Korravirus, Korravirus korra
UP000222436	Arthrobacter phage Dino	Virus	2015857	GCA_002626365.1	62	no		Viruses, Duplodnaviria, Heunggongvirae, Uroviricota, Caudoviricetes, Korravirus, Korravirus korra
UP000223655	Arthrobacter phage Pumancara	Virus	1772311	GCA_002622845.1	61	no		Viruses, Duplodnaviria, Heunggongvirae, Uroviricota, Caudoviricetes, Korravirus, Korravirus pumancara
UP000257969	Arthrobacter phage Sergei	Virus	2250416	GCA_003364795.1	60	no		Viruses, Duplodnaviria, Heunggongvirae, Uroviricota, Caudoviricetes, Korravirus, Korravirus sergei
UP000000968	Kostyavirus CJW1	Virus	205869	GCA_000840565.1	141	no		Viruses, Duplodnaviria, Heunggongvirae, Uroviricota, Caudoviricetes, Kostyavirus
UP000015574	Mycobacterium phage Goku	Virus	1383057	GCA_000913395.1	143	no		Viruses, Duplodnaviria, Heunggongvirae, Uroviricota, Caudoviricetes, Kostyavirus, Kostyavirus eureka
UP000013557	Mycobacterium phage Phrux	Virus	1327774	GCA_000908455.1	141	no		Viruses, Duplodnaviria, Heunggongvirae, Uroviricota, Caudoviricetes, Kostyavirus, unclassified Kostyavirus
UP000018637	Mycobacterium phage Nala	Virus	1391180	GCA_000914075.1	147	no		Viruses, Duplodnaviria, Heunggongvirae, Uroviricota, Caudoviricetes, Kostyavirus, unclassified Kostyavirus
UP000027000	Anabaena phage A-4L	Virus	1357732	GCA_000923615.1	38	no		Viruses, Duplodnaviria, Heunggongvirae, Uroviricota, Caudoviricetes, Kozyakovvirus, Kozyakovvirus A4L
UP000250800	Microbacterium phage Krampus	Virus	2201435	GCA_003307815.1	83	no		Viruses, Duplodnaviria, Heunggongvirae, Uroviricota, Caudoviricetes, Krampusvirus, Krampusvirus krampus
UP000251068	Microbacterium phage AnnaSerena	Virus	2201432	GCA_003307635.1	83	no		Viruses, Duplodnaviria, Heunggongvirae, Uroviricota, Caudoviricetes, Krampusvirus, Krampusvirus krampus
UP000510866	Microbacterium phage Rie18	Virus	2743992	GCA_013426445.1	83	no		Viruses, Duplodnaviria, Heunggongvirae, Uroviricota, Caudoviricetes, Krampusvirus, unclassified Krampusvirus
UP000515828	Gordonia phage JKSyngboy	Virus	2762400	GCA_014337765.1	82	no		Viruses, Duplodnaviria, Heunggongvirae, Uroviricota, Caudoviricetes, Kroosvirus, Kroosvirus jksyngboy
UP000257630	Gordonia phage Ribeye	Virus	2250417	GCA_003364755.1	85	no		Viruses, Duplodnaviria, Heunggongvirae, Uroviricota, Caudoviricetes, Kroosvirus, Kroosvirus ribeye
UP000002867	Pseudomonas phage tf	Virus	1114179	GCA_000898175.1	72	no		Viruses, Duplodnaviria, Heunggongvirae, Uroviricota, Caudoviricetes, Krylovvirus, Krylovvirus tf
UP000251084	Pseudomonas phage SCYZ1	Virus	2249467	GCA_003307475.3	62	no		Viruses, Duplodnaviria, Heunggongvirae, Uroviricota, Caudoviricetes, Krylovvirus, unclassified Krylovvirus
UP000241693	Salinibacter phage M8CC-19	Virus	2681613	GCA_002990115.1	75	no		Viruses, Duplodnaviria, Heunggongvirae, Uroviricota, Caudoviricetes, Kryptosalinivirus, Kryptosalinivirus M8CC19
UP000394254	Arthrobacter phage Kuleana	Virus	2653270	GCA_009672365.1	76	no		Viruses, Duplodnaviria, Heunggongvirae, Uroviricota, Caudoviricetes, Kuleanavirus, Kuleanavirus kuleana
UP000224877	Tenacibaculum phage pT24	Virus	1880590	GCA_002611925.1	297	no		Viruses, Duplodnaviria, Heunggongvirae, Uroviricota, Caudoviricetes, Kungbxnavirus, Kungbxnavirus pT24
UP000318122	Aeromonas phage 2_D05	Virus	2588098	GCA_006384355.1	77	no		Viruses, Duplodnaviria, Heunggongvirae, Uroviricota, Caudoviricetes, Kunmingvirus, Kunmingvirus kv2D05
UP000316563	Aeromonas phage 4_D05	Virus	2588099	GCA_007051145.1	74	no		Viruses, Duplodnaviria, Heunggongvirae, Uroviricota, Caudoviricetes, Kunmingvirus, Kunmingvirus kv4D05
UP000002006	Escherichia phage Phieco32 (Escherichia coli phage phi32)	Virus	490103	GCA_000879095.1	128	no		Viruses, Duplodnaviria, Heunggongvirae, Uroviricota, Caudoviricetes, Kuravirus
UP000007331	Escherichia phage ECBP2	Virus	1604355	GCA_000897795.1	120	no		Viruses, Duplodnaviria, Heunggongvirae, Uroviricota, Caudoviricetes, Kuravirus, Kuravirus ECB2
UP000243552	Escherichia phage NJ01	Virus	1237159	GCA_000899435.1	109	no		Viruses, Duplodnaviria, Heunggongvirae, Uroviricota, Caudoviricetes, Kuravirus, Kuravirus NJ01
UP000019301	Escherichia phage KBNP1711	Virus	1436889	GCA_000917255.1	126	no		Viruses, Duplodnaviria, Heunggongvirae, Uroviricota, Caudoviricetes, Kuravirus, Kuravirus septima11
UP000240724	Escherichia phage LAMP	Virus	2065191	GCA_002957905.1	95	no		Viruses, Duplodnaviria, Heunggongvirae, Uroviricota, Caudoviricetes, Kuravirus, unclassified Kuravirus
UP000242358	Escherichia phage myPSH2311	Virus	2108113	GCA_003024145.1	87	no		Viruses, Duplodnaviria, Heunggongvirae, Uroviricota, Caudoviricetes, Kuravirus, unclassified Kuravirus
UP000244507	Escherichia phage myPSH1131	Virus	2108117	GCA_003031055.1	93	no		Viruses, Duplodnaviria, Heunggongvirae, Uroviricota, Caudoviricetes, Kuravirus, unclassified Kuravirus
UP000323499	Escherichia phage Paul	Virus	2589659	GCA_008214965.1	133	no		Viruses, Duplodnaviria, Heunggongvirae, Uroviricota, Caudoviricetes, Kuravirus, unclassified Kuravirus
UP000504721	Escherichia phage O18-011	Virus	2742113	GCA_013306725.1	120	no		Viruses, Duplodnaviria, Heunggongvirae, Uroviricota, Caudoviricetes, Kuravirus, unclassified Kuravirus
UP000509352	Escherichia phage PGN6866	Virus	2714736	GCA_013348035.1	41	no		Viruses, Duplodnaviria, Heunggongvirae, Uroviricota, Caudoviricetes, Kuravirus, unclassified Kuravirus
UP000693883	Escherichia phage vB_EcoP_SU7	Virus	2849626	GCA_019095815.1	118	no		Viruses, Duplodnaviria, Heunggongvirae, Uroviricota, Caudoviricetes, Kuravirus, unclassified Kuravirus
UP000018807	Synechococcus phage S-MbCM100	Virus	1340812	GCA_000917315.1	210	no		Viruses, Duplodnaviria, Heunggongvirae, Uroviricota, Caudoviricetes, Kyanoviridae, Acionnavirus, Acionnavirus monteraybay
UP000185396	Synechococcus phage ACG-2014a	Virus	1493507	GCA_002595605.1	210	no		Viruses, Duplodnaviria, Heunggongvirae, Uroviricota, Caudoviricetes, Kyanoviridae, Acionnavirus, Acionnavirus monteraybay
UP000006525	Synechococcus phage S-ShM2	Virus	445683	GCA_000891795.1	230	no		Viruses, Duplodnaviria, Heunggongvirae, Uroviricota, Caudoviricetes, Kyanoviridae, Ahtivirus, Ahtivirus sagseatwo
UP000226173	Cyanophage S-RIM14	Virus	1278423	GCA_002598985.1	216	no		Viruses, Duplodnaviria, Heunggongvirae, Uroviricota, Caudoviricetes, Kyanoviridae, Ahtivirus, Ahtivirus sagseatwo
UP000202158	Synechococcus phage S-CAM22	Virus	1883365	GCA_001881915.1	214	no		Viruses, Duplodnaviria, Heunggongvirae, Uroviricota, Caudoviricetes, Kyanoviridae, Alisovirus, Alisovirus socal22
UP000203521	Synechococcus phage S-CAM1	Virus	754037	GCA_000906915.1	231	no		Viruses, Duplodnaviria, Heunggongvirae, Uroviricota, Caudoviricetes, Kyanoviridae, Anaposvirus, Anaposvirus socalone
UP000033001	Synechococcus phage ACG-2014f	Virus	1493511	GCA_002594185.1	286	no		Viruses, Duplodnaviria, Heunggongvirae, Uroviricota, Caudoviricetes, Kyanoviridae, Atlauavirus, Atlauavirus tusconc8
UP000221247	Synechococcus phage Bellamy	Virus	2023996	GCA_002627525.1	269	no		Viruses, Duplodnaviria, Heunggongvirae, Uroviricota, Caudoviricetes, Kyanoviridae, Bellamyvirus, Bellamyvirus bellamy
UP000203157	Cyanophage S-RIM32	Virus	1278479	GCA_001754165.1	230	no		Viruses, Duplodnaviria, Heunggongvirae, Uroviricota, Caudoviricetes, Kyanoviridae, Bristolvirus, Bristolvirus rhodeisland
UP000662754	Synechococcus phage S-H9-2	Virus	2783669	GCA_015502395.1	202	no		Viruses, Duplodnaviria, Heunggongvirae, Uroviricota, Caudoviricetes, Kyanoviridae, Bristolvirus, unclassified Bristolvirus
UP000226226	Cyanophage S-RIM12 isolate RW_01_0310	Virus	2790347	GCA_002596125.1	213	no		Viruses, Duplodnaviria, Heunggongvirae, Uroviricota, Caudoviricetes, Kyanoviridae, Brizovirus, Brizovirus rhodeisland01
UP000006537	Prochlorococcus phage Syn33	Virus	444878	GCA_000891815.1	227	no		Viruses, Duplodnaviria, Heunggongvirae, Uroviricota, Caudoviricetes, Kyanoviridae, Brizovirus, Brizovirus syn33
UP000033005	Synechococcus phage ACG-2014e	Virus	1493510	GCA_000982325.1	213	no		Viruses, Duplodnaviria, Heunggongvirae, Uroviricota, Caudoviricetes, Kyanoviridae, Chalconvirus, Chalconvirus acg2014e
UP000204537	Synechococcus phage S-CAM3	Virus	1883366	GCA_001882155.1	240	no		Viruses, Duplodnaviria, Heunggongvirae, Uroviricota, Caudoviricetes, Kyanoviridae, Charybdisvirus, Charybdisvirus scam3
UP000202081	Synechococcus phage S-WAM2	Virus	1815522	GCA_001882115.1	229	no		Viruses, Duplodnaviria, Heunggongvirae, Uroviricota, Caudoviricetes, Kyanoviridae, Cymopoleiavirus, Cymopoleiavirus swam2
UP000201235	Cyanophage P-RSM1	Virus	536444	GCA_000908275.1	212	no		Viruses, Duplodnaviria, Heunggongvirae, Uroviricota, Caudoviricetes, Kyanoviridae, Emcearvirus, Emcearvirus gerard
UP000007597	Synechococcus phage metaG-MbCM1	Virus	1079999	GCA_000901695.1	234	no		Viruses, Duplodnaviria, Heunggongvirae, Uroviricota, Caudoviricetes, Kyanoviridae, Galenevirus, Galenevirus mbcm1
UP000001515	Synechococcus phage S-RSM4	Virus	555387	GCA_000886695.1	237	no		Viruses, Duplodnaviria, Heunggongvirae, Uroviricota, Caudoviricetes, Kyanoviridae, Gibbetvirus, Gibbetvirus rsm4
UP000006526	Synechococcus phage S-SSM5	Virus	445685	GCA_000891835.1	225	no		Viruses, Duplodnaviria, Heunggongvirae, Uroviricota, Caudoviricetes, Kyanoviridae, Glaucusvirus, Glaucusvirus ssm5
UP000203282	Synechococcus phage S-SSM4	Virus	536466	GCA_000905555.1	220	no		Viruses, Duplodnaviria, Heunggongvirae, Uroviricota, Caudoviricetes, Kyanoviridae, Greenvirus, Greenvirus ssm4
UP000225635	Cyanophage S-SSM6b	Virus	682651	GCA_002710425.1	218	no		Viruses, Duplodnaviria, Heunggongvirae, Uroviricota, Caudoviricetes, Kyanoviridae, Greenvirus, unclassified Greenvirus
UP000207741	Prochlorococcus phage P-TIM68	Virus	1542477	GCA_001503075.1	246	no		Viruses, Duplodnaviria, Heunggongvirae, Uroviricota, Caudoviricetes, Kyanoviridae, Haifavirus, Haifavirus tim68
UP000202784	Synechococcus phage S-CAM9	Virus	1883369	GCA_001881955.1	229	no		Viruses, Duplodnaviria, Heunggongvirae, Uroviricota, Caudoviricetes, Kyanoviridae, Kanaloavirus, Kanaloavirus scam9
UP000203676	Synechococcus phage Syn30	Virus	536474	GCA_000907215.1	209	no		Viruses, Duplodnaviria, Heunggongvirae, Uroviricota, Caudoviricetes, Kyanoviridae, Leucotheavirus, Leucotheavirus syn30
UP000032135	Cyanophage P-TIM40	Virus	1589733	GCA_001470935.1	235	no		Viruses, Duplodnaviria, Heunggongvirae, Uroviricota, Caudoviricetes, Kyanoviridae, Libanvirus, Libanvirus ptim40
UP000006527	Synechococcus phage S-SSM7	Virus	445686	GCA_000890855.1	319	no		Viruses, Duplodnaviria, Heunggongvirae, Uroviricota, Caudoviricetes, Kyanoviridae, Lipsvirus, Lipsvirus ssm7
UP000033003	Synechococcus phage ACG-2014d	Virus	1493509	GCA_002548725.1	218	no		Viruses, Duplodnaviria, Heunggongvirae, Uroviricota, Caudoviricetes, Kyanoviridae, Lowelvirus, Lowelvirus tuscon4d
UP000033010	Synechococcus phage ACG-2014g	Virus	1493512	GCA_000982345.1	216	no		Viruses, Duplodnaviria, Heunggongvirae, Uroviricota, Caudoviricetes, Kyanoviridae, Macariavirus, Macariavirus tuscon14g
UP000259950	Synechococcus virus S-PRM1	Virus	2100130	GCA_003428315.1	190	no		Viruses, Duplodnaviria, Heunggongvirae, Uroviricota, Caudoviricetes, Kyanoviridae, Makelovirus, Makelovirus prm1
UP000203902	Synechococcus phage S-CAM7	Virus	1883368	GCA_001882035.1	266	no		Viruses, Duplodnaviria, Heunggongvirae, Uroviricota, Caudoviricetes, Kyanoviridae, Mazuvirus, Mazuvirus scam7
UP000007596	Synechococcus phage ACG-2014c	Virus	1079998	GCA_000902315.1	225	no		Viruses, Duplodnaviria, Heunggongvirae, Uroviricota, Caudoviricetes, Kyanoviridae, Namakavirus, Namakavirus smbcm6
UP000225361	Synechococcus phage S-RIM8	Virus	756278	GCA_002598245.1	222	no		Viruses, Duplodnaviria, Heunggongvirae, Uroviricota, Caudoviricetes, Kyanoviridae, Neptunevirus, Neptunevirus srim18
UP000201797	Cyanophage S-RIM50	Virus	687803	GCA_001754245.1	227	no		Viruses, Duplodnaviria, Heunggongvirae, Uroviricota, Caudoviricetes, Kyanoviridae, Neptunevirus, Neptunevirus srim50
UP000033002	Synechococcus phage ACG-2014b	Virus	1493508	GCA_002597045.1	215	no		Viruses, Duplodnaviria, Heunggongvirae, Uroviricota, Caudoviricetes, Kyanoviridae, Nereusvirus, Nereusvirus tusconc4
UP000014318	Synechococcus phage S-CAM8	Virus	754038	GCA_000907715.1	204	no		Viruses, Duplodnaviria, Heunggongvirae, Uroviricota, Caudoviricetes, Kyanoviridae, Neritesvirus, Neritesvirus scam8
UP000011853	Synechococcus phage S-RIM2 R1_1999	Virus	869662	GCA_000906935.1	210	no		Viruses, Duplodnaviria, Heunggongvirae, Uroviricota, Caudoviricetes, Kyanoviridae, Nerrivikvirus, Nerrivikvirus srim2
UP000011854	Synechococcus phage S-RIM2 R9_2006	Virus	869663	GCA_002723435.1	210	no		Viruses, Duplodnaviria, Heunggongvirae, Uroviricota, Caudoviricetes, Kyanoviridae, Nerrivikvirus, Nerrivikvirus srim2
UP000220274	Synechococcus phage S-RIM2	Virus	687800	GCA_002547895.1	215	no		Viruses, Duplodnaviria, Heunggongvirae, Uroviricota, Caudoviricetes, Kyanoviridae, Nerrivikvirus, Nerrivikvirus srim2
UP000006524	Synechococcus phage S-SM2	Virus	444860	GCA_000890815.1	267	no		Viruses, Duplodnaviria, Heunggongvirae, Uroviricota, Caudoviricetes, Kyanoviridae, Nilusvirus, Nilusvirus ssm2
UP000000994	Synechococcus phage S-PM2	Virus	238854	GCA_000857445.1	243	no		Viruses, Duplodnaviria, Heunggongvirae, Uroviricota, Caudoviricetes, Kyanoviridae, Nodensvirus, Nodensvirus spm2
UP000000909	Synechococcus phage syn9	Virus	382359	GCA_000870005.1	226	no		Viruses, Duplodnaviria, Heunggongvirae, Uroviricota, Caudoviricetes, Kyanoviridae, Ormenosvirus, Ormenosvirus syn9
UP000006532	Prochlorococcus phage P-SSM7	Virus	445688	GCA_000893395.1	237	no		Viruses, Duplodnaviria, Heunggongvirae, Uroviricota, Caudoviricetes, Kyanoviridae, Palaemonvirus, Palaemonvirus pssm7
UP000006535	Synechococcus phage Syn19	Virus	445684	GCA_000893375.1	215	no		Viruses, Duplodnaviria, Heunggongvirae, Uroviricota, Caudoviricetes, Kyanoviridae, Pontusvirus, Pontusvirus syn19
UP000225831	Cyanophage Syn2	Virus	536473	GCA_002710325.1	201	no		Viruses, Duplodnaviria, Heunggongvirae, Uroviricota, Caudoviricetes, Kyanoviridae, Pontusvirus, Pontusvirus syn19
UP000217816	Synechococcus phage S-CAM4	Virus	1883367	GCA_002366065.1	238	no		Viruses, Duplodnaviria, Heunggongvirae, Uroviricota, Caudoviricetes, Kyanoviridae, Potamoivirus, Potamoivirus cam4
UP000201670	Prochlorococcus phage P-SSM3	Virus	536453	GCA_000907775.1	214	no		Viruses, Duplodnaviria, Heunggongvirae, Uroviricota, Caudoviricetes, Kyanoviridae, Ronodorvirus, Ronodorvirus pssm3
UP000000915	Prochlorococcus phage P-SSM4	Virus	268747	GCA_000857985.1	221	no		Viruses, Duplodnaviria, Heunggongvirae, Uroviricota, Caudoviricetes, Kyanoviridae, Ronodorvirus, Ronodorvirus ssm4
UP000000991	Prochlorococcus phage P-SSM2	Virus	268746	GCA_000859585.1	334	no		Viruses, Duplodnaviria, Heunggongvirae, Uroviricota, Caudoviricetes, Kyanoviridae, Salacisavirus, Salacisavirus pssm2
UP000018808	Synechococcus phage ACG-2014h	Virus	1340810	GCA_000918375.1	221	no		Viruses, Duplodnaviria, Heunggongvirae, Uroviricota, Caudoviricetes, Kyanoviridae, Sedonavirus, Sedonavirus tusconh
UP000663288	Synechococcus phage S-H9-1	Virus	2783674	GCA_015502415.1	229	no		Viruses, Duplodnaviria, Heunggongvirae, Uroviricota, Caudoviricetes, Kyanoviridae, Sedonavirus, unclassified Sedonavirus
UP000246725	Synechococcus phage S-B64	Virus	2163901	GCA_003093875.1	156	no		Viruses, Duplodnaviria, Heunggongvirae, Uroviricota, Caudoviricetes, Kyanoviridae, Shandvirus, Shandvirus sb64
UP000299828	Cyanophage S-RIM4	Virus	2530169	GCA_005394245.1	228	no		Viruses, Duplodnaviria, Heunggongvirae, Uroviricota, Caudoviricetes, Kyanoviridae, Shandvirus, unclassified Shandvirus
UP000204364	Synechococcus phage S-WAM1	Virus	1815521	GCA_001885345.1	221	no		Viruses, Duplodnaviria, Heunggongvirae, Uroviricota, Caudoviricetes, Kyanoviridae, Sokavirus, Sokavirus swam1
UP000203788	Cyanophage P-RSM6	Virus	929832	GCA_000906155.1	221	no		Viruses, Duplodnaviria, Heunggongvirae, Uroviricota, Caudoviricetes, Kyanoviridae, Sokavirus, unclassified Sokavirus
UP000204294	Synechococcus phage S-IOM18	Virus	754039	GCA_000908735.1	209	no		Viruses, Duplodnaviria, Heunggongvirae, Uroviricota, Caudoviricetes, Kyanoviridae, Tefnutvirus, Tefnutvirus siom18
UP000500715	Synechococcus phage S-H25	Virus	2718941	GCA_011757285.2	213	no		Viruses, Duplodnaviria, Heunggongvirae, Uroviricota, Caudoviricetes, Kyanoviridae, Tefnutvirus, unclassified Tefnutvirus
UP000006528	Prochlorococcus phage P-RSM4	Virus	444862	GCA_000890835.1	239	no		Viruses, Duplodnaviria, Heunggongvirae, Uroviricota, Caudoviricetes, Kyanoviridae, Thaumasvirus, Thaumasvirus stim4
UP000257501	Cyanophage S-TIM4	Virus	1048189	GCA_003344325.1	235	no		Viruses, Duplodnaviria, Heunggongvirae, Uroviricota, Caudoviricetes, Kyanoviridae, Thaumasvirus, Thaumasvirus stim4
UP000006523	Synechococcus phage S-SM1	Virus	444859	GCA_000893355.1	234	no		Viruses, Duplodnaviria, Heunggongvirae, Uroviricota, Caudoviricetes, Kyanoviridae, Thetisvirus, Thetisvirus ssm1
UP000006534	Prochlorococcus phage Syn1	Virus	444861	GCA_000892495.1	234	no		Viruses, Duplodnaviria, Heunggongvirae, Uroviricota, Caudoviricetes, Kyanoviridae, Vellamovirus, Vellamovirus syn1
UP000319711	Panteoa phage Kyle	Virus	2589665	GCA_006864805.1	106	no		Viruses, Duplodnaviria, Heunggongvirae, Uroviricota, Caudoviricetes, Kylevirus, Kylevirus kyle
UP000002114	Lactobacillus phage Lc-Nu	Virus	146269	GCA_000866745.1	51	no		Viruses, Duplodnaviria, Heunggongvirae, Uroviricota, Caudoviricetes, Lacnuvirus, Lacnuvirus LcNu
UP000223906	Sphingobium phage Lacusarx	Virus	1980139	GCA_002622365.1	196	no		Viruses, Duplodnaviria, Heunggongvirae, Uroviricota, Caudoviricetes, Lacusarxvirus, Lacusarxvirus lacusarx
UP000007261	Lactobacillus phage LF1	Virus	947980	GCA_000900715.1	57	no		Viruses, Duplodnaviria, Heunggongvirae, Uroviricota, Caudoviricetes, Lafunavirus, Lafunavirus LF1
UP000240319	Faecalibacterium phage FP_Lagaffe	Virus	2070183	GCA_002958075.1	65	no		Viruses, Duplodnaviria, Heunggongvirae, Uroviricota, Caudoviricetes, Lagaffevirus, Lagaffevirus lagaffe
UP000320778	Aeromonas phage LAh_9	Virus	2591033	GCA_006863925.1	147	no		Viruses, Duplodnaviria, Heunggongvirae, Uroviricota, Caudoviricetes, Lahexavirus, Lahexavirus LAh9
UP000323023	Aeromonas phage 4_4572	Virus	2588517	GCA_008215185.1	154	no		Viruses, Duplodnaviria, Heunggongvirae, Uroviricota, Caudoviricetes, Lahexavirus, Lahexavirus lv44572
UP000001711	Escherichia phage lambda (Bacteriophage lambda)	Virus	10710	GCA_000840245.1	66	no		Viruses, Duplodnaviria, Heunggongvirae, Uroviricota, Caudoviricetes, Lambdavirus
UP000008184	Escherichia phage DE3	Virus	482822	GCA_002758635.1	56	no		Viruses, Duplodnaviria, Heunggongvirae, Uroviricota, Caudoviricetes, Lambdavirus, Escherichia virus DE3
UP000203385	Escherichia phage HK629	Virus	1147148	GCA_000902695.1	69	no		Viruses, Duplodnaviria, Heunggongvirae, Uroviricota, Caudoviricetes, Lambdavirus, Lambdavirus HK629
UP000010372	Escherichia phage HK630	Virus	1147146	GCA_000903575.1	69	no		Viruses, Duplodnaviria, Heunggongvirae, Uroviricota, Caudoviricetes, Lambdavirus, Lambdavirus HK630
UP000259700	Enterobacteria phage O276	Virus	2282412	GCA_003423365.1	67	no		Viruses, Duplodnaviria, Heunggongvirae, Uroviricota, Caudoviricetes, Lambdavirus, Lambdavirus lvO276
UP000516169	Escherichia phage DN1	Virus	2024003	GCA_014488515.1	48	no		Viruses, Duplodnaviria, Heunggongvirae, Uroviricota, Caudoviricetes, Lambdavirus, unclassified Lambdavirus
UP000293596	Enterobacteria phage VT1-Sakai	Virus	462299	GCA_004319605.1	77	no		Viruses, Duplodnaviria, Heunggongvirae, Uroviricota, Caudoviricetes, Lambdavirus, unclassified Lambdavirus
UP000423219	Escherichia phage Lambda_ev245	Virus	2742958	GCA_902150685.1	73	no		Viruses, Duplodnaviria, Heunggongvirae, Uroviricota, Caudoviricetes, Lambdavirus, unclassified Lambdavirus
UP000425433	Escherichia virus Lambda_2G7a	Virus	2686052	GCA_902141515.1	67	no		Viruses, Duplodnaviria, Heunggongvirae, Uroviricota, Caudoviricetes, Lambdavirus, unclassified Lambdavirus
UP000426646	Escherichia virus Lambda_4C10	Virus	2686057	GCA_902141485.1	69	no		Viruses, Duplodnaviria, Heunggongvirae, Uroviricota, Caudoviricetes, Lambdavirus, unclassified Lambdavirus
UP000427287	Gordonia phage Yikes	Virus	2656545	GCA_009688205.1	98	no		Viruses, Duplodnaviria, Heunggongvirae, Uroviricota, Caudoviricetes, Lambovirus, Lambovirus yikes
UP000293575	Pseudomonas phage Lana	Virus	2530172	GCA_004340505.2	132	no		Viruses, Duplodnaviria, Heunggongvirae, Uroviricota, Caudoviricetes, Lanavirus, Lanavirus lana
UP000289785	Gordonia phage Asapag	Virus	2507862	GCA_004139115.1	99	no		Viruses, Duplodnaviria, Heunggongvirae, Uroviricota, Caudoviricetes, Langleyhallvirinae, Getalongvirus, Getalongvirus asapag
UP000240944	Gordonia phage BENtherdunthat	Virus	2047830	GCA_002956255.1	102	no		Viruses, Duplodnaviria, Heunggongvirae, Uroviricota, Caudoviricetes, Langleyhallvirinae, Getalongvirus, Getalongvirus bentherdunthat
UP000278586	Gordonia phage Getalong	Virus	2315531	GCA_003614115.1	104	no		Viruses, Duplodnaviria, Heunggongvirae, Uroviricota, Caudoviricetes, Langleyhallvirinae, Getalongvirus, Getalongvirus getalong
UP000287034	Gordonia phage Kenna	Virus	2499025	GCA_004008895.1	98	no		Viruses, Duplodnaviria, Heunggongvirae, Uroviricota, Caudoviricetes, Langleyhallvirinae, Getalongvirus, Getalongvirus kenna
UP000262321	Gordonia phage Horus	Virus	2301696	GCA_003442775.1	103	no		Viruses, Duplodnaviria, Heunggongvirae, Uroviricota, Caudoviricetes, Langleyhallvirinae, Horusvirus, Horusvirus horus
UP000264531	Gordonia phage Phistory	Virus	2301694	GCA_003442955.1	106	no		Viruses, Duplodnaviria, Heunggongvirae, Uroviricota, Caudoviricetes, Langleyhallvirinae, Phistoryvirus, Phistoryvirus phistory
UP000317709	Gordonia phage Squiddly	Virus	2593337	GCA_007051605.1	105	no		Viruses, Duplodnaviria, Heunggongvirae, Uroviricota, Caudoviricetes, Langleyhallvirinae, unclassified Langleyhallvirinae
UP000320741	Gordonia phage Spooky	Virus	2591210	GCA_006964985.1	109	no		Viruses, Duplodnaviria, Heunggongvirae, Uroviricota, Caudoviricetes, Langleyhallvirinae, unclassified Langleyhallvirinae
UP000201749	Lactobacillus phage Lrm1	Virus	496874	GCA_000875585.1	54	no		Viruses, Duplodnaviria, Heunggongvirae, Uroviricota, Caudoviricetes, Larmunavirus, Larmunavirus Lrm1
UP000223391	Arthrobacter phage Salgado	Virus	1772314	GCA_002608665.1	99	no		Viruses, Duplodnaviria, Heunggongvirae, Uroviricota, Caudoviricetes, Laroyevirus, Laroyevirus salgado
UP000221640	Arthrobacter phage Shrooms	Virus	2015868	GCA_002626585.1	98	no		Viruses, Duplodnaviria, Heunggongvirae, Uroviricota, Caudoviricetes, Laroyevirus, unclassified Laroyevirus
UP000501411	Klebsiella phage SJM3	Virus	2723759	GCA_012360685.1	76	no		Viruses, Duplodnaviria, Heunggongvirae, Uroviricota, Caudoviricetes, Lastavirus, Lastavirus lasta
UP000224252	Klebsiella phage SopranoGao	Virus	2026944	GCA_002629165.1	77	no		Viruses, Duplodnaviria, Heunggongvirae, Uroviricota, Caudoviricetes, Lastavirus, Lastavirus sopranogao
UP000680559	Klebsiella phage vB_KpnP_ZX1	Virus	2820394	GCA_017903895.1	79	no		Viruses, Duplodnaviria, Heunggongvirae, Uroviricota, Caudoviricetes, Lastavirus, unclassified Lastavirus
UP000292160	Fusobacterium phage Fnu1	Virus	2530024	GCA_004340475.1	181	no		Viruses, Duplodnaviria, Heunggongvirae, Uroviricota, Caudoviricetes, Latrobevirus, Latrobevirus FNU1
UP000001795	Salmonella phage P22 (Bacteriophage P22)	Virus	10754	GCA_000845765.1	72	no		Viruses, Duplodnaviria, Heunggongvirae, Uroviricota, Caudoviricetes, Lederbergvirus
UP000000846	Shigella phage Sf6 (Shigella flexneri bacteriophage VI) (Bacteriophage SfVI)	Virus	10761	GCA_000845865.1	66	no		Viruses, Duplodnaviria, Heunggongvirae, Uroviricota, Caudoviricetes, Lederbergvirus
UP000001158	Salmonella phage ST64T (Bacteriophage ST64T)	Virus	173443	GCA_000841165.1	65	no		Viruses, Duplodnaviria, Heunggongvirae, Uroviricota, Caudoviricetes, Lederbergvirus
UP000241439	Lederbergvirus BTP1	Virus	1934252	GCA_900156925.2	61	no		Viruses, Duplodnaviria, Heunggongvirae, Uroviricota, Caudoviricetes, Lederbergvirus
UP000000725	Enterobacteria phage HK620 (Bacteriophage HK620)	Virus	155148	GCA_000838905.1	58	no		Viruses, Duplodnaviria, Heunggongvirae, Uroviricota, Caudoviricetes, Lederbergvirus, Lederbergvirus HK620
UP000001523	Salmonella phage SE1 (in:P22virus)	Virus	329864	GCA_000881955.1	67	no		Viruses, Duplodnaviria, Heunggongvirae, Uroviricota, Caudoviricetes, Lederbergvirus, Lederbergvirus SE1Spa
UP000223266	Salmonella phage 34	Virus	1654887	GCA_002599385.1	78	no		Viruses, Duplodnaviria, Heunggongvirae, Uroviricota, Caudoviricetes, Lederbergvirus, Salmonella phage P22
UP000225559	Salmonella phage 25	Virus	1654886	GCA_002599405.1	75	no		Viruses, Duplodnaviria, Heunggongvirae, Uroviricota, Caudoviricetes, Lederbergvirus, Salmonella phage P22
UP000225870	Salmonella phage 22	Virus	1654885	GCA_002599425.1	80	no		Viruses, Duplodnaviria, Heunggongvirae, Uroviricota, Caudoviricetes, Lederbergvirus, Salmonella phage P22
UP000013920	Enterobacteria phage IME10	Virus	1090133	GCA_000903395.1	27	no		Viruses, Duplodnaviria, Heunggongvirae, Uroviricota, Caudoviricetes, Lederbergvirus, unclassified Lederbergvirus
UP000001513	Salmonella phage g341c	Virus	590739	GCA_000884195.1	68	no		Viruses, Duplodnaviria, Heunggongvirae, Uroviricota, Caudoviricetes, Lederbergvirus, unclassified Lederbergvirus
UP000002106	Enterobacteria phage ST104	Virus	221029	GCA_000846745.1	63	no		Viruses, Duplodnaviria, Heunggongvirae, Uroviricota, Caudoviricetes, Lederbergvirus, unclassified Lederbergvirus
UP000002604	Salmonella phage epsilon34	Virus	348058	GCA_000882655.1	73	no		Viruses, Duplodnaviria, Heunggongvirae, Uroviricota, Caudoviricetes, Lederbergvirus, unclassified Lederbergvirus
UP000002824	Salmonella phage vB_SemP_Emek	Virus	1168548	GCA_000899835.1	70	no		Viruses, Duplodnaviria, Heunggongvirae, Uroviricota, Caudoviricetes, Lederbergvirus, unclassified Lederbergvirus
UP000008122	Salmonella phage ST160	Virus	714583	GCA_000891435.1	63	no		Viruses, Duplodnaviria, Heunggongvirae, Uroviricota, Caudoviricetes, Lederbergvirus, unclassified Lederbergvirus
UP000009140	Salmonella phage SPN9CC	Virus	1127357	GCA_000896335.1	62	no		Viruses, Duplodnaviria, Heunggongvirae, Uroviricota, Caudoviricetes, Lederbergvirus, unclassified Lederbergvirus
UP000029460	Enterobacteria phage Sf101	Virus	1524881	GCA_001041875.1	66	no		Viruses, Duplodnaviria, Heunggongvirae, Uroviricota, Caudoviricetes, Lederbergvirus, unclassified Lederbergvirus
UP000201950	Salmonella phage SEN22	Virus	1647458	GCA_001470915.1	55	no		Viruses, Duplodnaviria, Heunggongvirae, Uroviricota, Caudoviricetes, Lederbergvirus, unclassified Lederbergvirus
UP000202938	Salmonella phage 118970_sal4	Virus	1810705	GCA_001736255.1	64	no		Viruses, Duplodnaviria, Heunggongvirae, Uroviricota, Caudoviricetes, Lederbergvirus, unclassified Lederbergvirus
UP000222649	Enterobacteria phage CUS-3	Virus	539221	GCA_002630425.1	62	no		Viruses, Duplodnaviria, Heunggongvirae, Uroviricota, Caudoviricetes, Lederbergvirus, unclassified Lederbergvirus
UP000231327	Escherichia phage APC_JM3.2	Virus	2045361	GCA_002745275.1	57	no		Viruses, Duplodnaviria, Heunggongvirae, Uroviricota, Caudoviricetes, Lederbergvirus, unclassified Lederbergvirus
UP000241644	Salmonella phage UPF_BP1	Virus	1912492	GCA_002954915.1	71	no		Viruses, Duplodnaviria, Heunggongvirae, Uroviricota, Caudoviricetes, Lederbergvirus, unclassified Lederbergvirus
UP000268950	Escherichia phage N7	Virus	2340720	GCA_003723275.1	56	no		Viruses, Duplodnaviria, Heunggongvirae, Uroviricota, Caudoviricetes, Lederbergvirus, unclassified Lederbergvirus
UP000322164	Salmonella phage SF3	Virus	2592206	GCA_008221805.1	66	no		Viruses, Duplodnaviria, Heunggongvirae, Uroviricota, Caudoviricetes, Lederbergvirus, unclassified Lederbergvirus
UP000324301	Salmonella phage SI5	Virus	2592211	GCA_008222205.1	63	no		Viruses, Duplodnaviria, Heunggongvirae, Uroviricota, Caudoviricetes, Lederbergvirus, unclassified Lederbergvirus
UP000324408	Salmonella phage SE21	Virus	2592200	GCA_008222105.1	66	no		Viruses, Duplodnaviria, Heunggongvirae, Uroviricota, Caudoviricetes, Lederbergvirus, unclassified Lederbergvirus
UP000324777	Salmonella phage SI8	Virus	2592213	GCA_008221885.1	63	no		Viruses, Duplodnaviria, Heunggongvirae, Uroviricota, Caudoviricetes, Lederbergvirus, unclassified Lederbergvirus
UP000366750	Escherichia phage phiv205-1	Virus	2663260	GCA_009662815.1	70	no		Viruses, Duplodnaviria, Heunggongvirae, Uroviricota, Caudoviricetes, Lederbergvirus, unclassified Lederbergvirus
UP000515429	Salmonella phage MG40	Virus	2756145	GCA_014071205.1	72	no		Viruses, Duplodnaviria, Heunggongvirae, Uroviricota, Caudoviricetes, Lederbergvirus, unclassified Lederbergvirus
UP000516798	Escherichia phage vB_EcoP_Kapi1	Virus	2746235	GCA_014824145.1	68	no		Viruses, Duplodnaviria, Heunggongvirae, Uroviricota, Caudoviricetes, Lederbergvirus, unclassified Lederbergvirus
UP000593856	Salmonella phage VSe13	Virus	2776822	GCA_014892825.1	66	no		Viruses, Duplodnaviria, Heunggongvirae, Uroviricota, Caudoviricetes, Lederbergvirus, unclassified Lederbergvirus
UP000594514	Escherichia phage JEP4	Virus	2759219	GCA_015645025.1	61	no		Viruses, Duplodnaviria, Heunggongvirae, Uroviricota, Caudoviricetes, Lederbergvirus, unclassified Lederbergvirus
UP000680437	Escherichia phage E212	Virus	2836069	GCA_018726415.1	44	no		Viruses, Duplodnaviria, Heunggongvirae, Uroviricota, Caudoviricetes, Lederbergvirus, unclassified Lederbergvirus
UP000681650	Salmonella phage S9-5	Virus	2820456	GCA_018215335.1	63	no		Viruses, Duplodnaviria, Heunggongvirae, Uroviricota, Caudoviricetes, Lederbergvirus, unclassified Lederbergvirus
UP000009243	Clostridium phage phiCD38-2	Virus	1032362	GCA_000891135.1	55	no		Viruses, Duplodnaviria, Heunggongvirae, Uroviricota, Caudoviricetes, Leicestervirus, Leicestervirus CD382
UP000226072	Clostridium phage CDSH1	Virus	1755693	GCA_002608065.1	53	no		Viruses, Duplodnaviria, Heunggongvirae, Uroviricota, Caudoviricetes, Leicestervirus, Leicestervirus CD382
UP000258104	Eggerthella phage PMBT5	Virus	2283015	GCA_003367055.1	44	no		Viruses, Duplodnaviria, Heunggongvirae, Uroviricota, Caudoviricetes, Lentavirus, Lentavirus PMBT5
UP000425480	Gordonia phage EMoore	Virus	2656534	GCA_009689145.1	82	no		Viruses, Duplodnaviria, Heunggongvirae, Uroviricota, Caudoviricetes, Leonardvirus, Leonardvirus emoore
UP000422378	Gordonia phage Leonard	Virus	2656539	GCA_009688665.1	87	no		Viruses, Duplodnaviria, Heunggongvirae, Uroviricota, Caudoviricetes, Leonardvirus, Leonardvirus leonard
UP000203757	Gordonia phage Phinally	Virus	1821560	GCA_001745935.1	87	no		Viruses, Duplodnaviria, Heunggongvirae, Uroviricota, Caudoviricetes, Leonardvirus, unclassified Leonardvirus
UP000001160	Lessievirus bcep22	Virus	242527	GCA_000840865.2	77	no		Viruses, Duplodnaviria, Heunggongvirae, Uroviricota, Caudoviricetes, Lessievirus
UP000273822	Arthrobacter phage Maureen	Virus	2419961	GCA_003692315.1	69	no		Viruses, Duplodnaviria, Heunggongvirae, Uroviricota, Caudoviricetes, Liebevirus, Arthrobacter virus Liebe
UP000289486	Pantoea phage vB_PagM_LIET2	Virus	2508071	GCA_004149985.1	131	no		Viruses, Duplodnaviria, Heunggongvirae, Uroviricota, Caudoviricetes, Lietduovirus, Lietduovirus LIET2
UP000014737	Cellulophaga phage phi4:1	Virus	1328029	GCA_000910475.1	197	no		Viruses, Duplodnaviria, Heunggongvirae, Uroviricota, Caudoviricetes, Lightbulbvirus, Lightbulbvirus Cba41
UP000229115	Cellulophaga phage phi4:1_13	Virus	1747284	GCA_002757055.1	197	no		Viruses, Duplodnaviria, Heunggongvirae, Uroviricota, Caudoviricetes, Lightbulbvirus, Lightbulbvirus Cba41
UP000231698	Cellulophaga phage phi4:1_18	Virus	1747285	GCA_002757075.1	197	no		Viruses, Duplodnaviria, Heunggongvirae, Uroviricota, Caudoviricetes, Lightbulbvirus, Lightbulbvirus Cba41, Cellulophaga phage phi4:1
UP000594820	Gordonia phage Lilbeanie	Virus	2794947	GCA_016103595.1	97	no		Viruses, Duplodnaviria, Heunggongvirae, Uroviricota, Caudoviricetes, Lilbeanievirus, Lilbeanievirus lilbeanie
UP000464811	Flavobacterium phage vB_FspS_lillamy9-1	Virus	2686251	GCA_009860495.1	73	no		Viruses, Duplodnaviria, Heunggongvirae, Uroviricota, Caudoviricetes, Lillamyvirus, Lillamyvirus lillamy
UP000464861	Flavobacterium phage vB_FspS_lillamy9-4	Virus	2686254	GCA_009860555.1	73	no		Viruses, Duplodnaviria, Heunggongvirae, Uroviricota, Caudoviricetes, Lillamyvirus, Lillamyvirus lillamy
UP000465010	Flavobacterium phage vB_FspS_morran9-1	Virus	2686258	GCA_009860635.1	73	no		Viruses, Duplodnaviria, Heunggongvirae, Uroviricota, Caudoviricetes, Lillamyvirus, Lillamyvirus morran
UP000464888	Flavobacterium phage vB_FspS_stinky9-1	Virus	2686277	GCA_009861025.1	69	no		Viruses, Duplodnaviria, Heunggongvirae, Uroviricota, Caudoviricetes, Lillamyvirus, Lillamyvirus stinky
UP000464589	Flavobacterium phage vB_FspS_hemulen9-1	Virus	2686249	GCA_009860455.1	70	no		Viruses, Duplodnaviria, Heunggongvirae, Uroviricota, Caudoviricetes, Lillamyvirus, unclassified Lillamyvirus
UP000032129	Bacteriophage Lily	Virus	1589751	GCA_001503475.1	74	no		Viruses, Duplodnaviria, Heunggongvirae, Uroviricota, Caudoviricetes, Lilyvirus, Lilyvirus lily
UP000201252	Synechococcus phage S-SKS1	Virus	754042	GCA_000904455.1	281	no		Viruses, Duplodnaviria, Heunggongvirae, Uroviricota, Caudoviricetes, Llyrvirus, Llyrvirus SSKS1
UP000019304	Acinetobacter phage IMEAB3	Virus	1458669	GCA_000915715.1	57	no		Viruses, Duplodnaviria, Heunggongvirae, Uroviricota, Caudoviricetes, Lokivirus, Lokivirus IMEAB3
UP000271981	Acinetobacter phage Loki	Virus	1970374	GCA_900010585.1	51	no		Viruses, Duplodnaviria, Heunggongvirae, Uroviricota, Caudoviricetes, Lokivirus, Lokivirus loki
UP000252726	Escherichia phage Halfdan	Virus	2234092	GCA_003341015.1	56	no		Viruses, Duplodnaviria, Heunggongvirae, Uroviricota, Caudoviricetes, Lokivirus, unclassified Lokivirus
UP000001251	Lomovskayavirus BT1	Virus	225588	GCA_000843085.1	55	no		Viruses, Duplodnaviria, Heunggongvirae, Uroviricota, Caudoviricetes, Lomovskayavirus
UP000002124	Streptomyces phage phiC31 (Bacteriophage phi-C31)	Virus	10719	GCA_000848045.2	53	no		Viruses, Duplodnaviria, Heunggongvirae, Uroviricota, Caudoviricetes, Lomovskayavirus
UP000289228	Streptomyces phage Shawty	Virus	2510521	GCA_004149405.1	56	no		Viruses, Duplodnaviria, Heunggongvirae, Uroviricota, Caudoviricetes, Lomovskayavirus, unclassified Lomovskayavirus
UP000297083	Salmonella phage ZCSE2	Virus	2562175	GCA_004800365.1	78	no		Viruses, Duplodnaviria, Heunggongvirae, Uroviricota, Caudoviricetes, Loughboroughvirus, Rosemountvirus ZCSE2
UP000324069	Salmonella phage SE4	Virus	2575328	GCA_008214835.1	76	no		Viruses, Duplodnaviria, Heunggongvirae, Uroviricota, Caudoviricetes, Loughboroughvirus, unclassified Loughboroughvirus
UP000006649	Clostridium phage phiCD119 (strain Clostridium difficile/United States/Govind/2006) (Bacteriophage phiCD119)	Virus	1283341	GCA_000864625.1	79	no		Viruses, Duplodnaviria, Heunggongvirae, Uroviricota, Caudoviricetes, Lubbockvirus, Lubbockvirus CD119
UP000029364	Clostridium phage phiCDHM19	Virus	1522092	GCA_001501695.1	88	no		Viruses, Duplodnaviria, Heunggongvirae, Uroviricota, Caudoviricetes, Lubbockvirus, Lubbockvirus CDHM19
UP000510603	Mycobacterium phage Gail	Virus	2743994	GCA_013426465.1	101	no		Viruses, Duplodnaviria, Heunggongvirae, Uroviricota, Caudoviricetes, Luchadorvirus, Lucadorvirus gail
UP000327532	Mycobacterium phage Jeeves	Virus	2652402	GCA_008946405.1	101	no		Viruses, Duplodnaviria, Heunggongvirae, Uroviricota, Caudoviricetes, Luchadorvirus, Lucadorvirus jeeves
UP000207763	Mycobacterium phage Luchador	Virus	1647300	GCA_001501235.1	96	no		Viruses, Duplodnaviria, Heunggongvirae, Uroviricota, Caudoviricetes, Luchadorvirus, Lucadorvirus luchador
UP000224487	Brevibacterium phage LuckyBarnes	Virus	2027888	GCA_002629305.1	67	no		Viruses, Duplodnaviria, Heunggongvirae, Uroviricota, Caudoviricetes, Luckybarnesvirus, Luckybarnesvirus luckybarnes
UP000201844	Gordonia phage Lucky10	Virus	1821557	GCA_001755205.1	70	no		Viruses, Duplodnaviria, Heunggongvirae, Uroviricota, Caudoviricetes, Luckytenvirus, Luckytenvirus lucky10
UP000316059	Gordonia phage PhorbesPhlower	Virus	2596973	GCA_007647265.1	72	no		Viruses, Duplodnaviria, Heunggongvirae, Uroviricota, Caudoviricetes, Luckytenvirus, unclassified Luckytenvirus
UP000241935	Faecalibacterium phage FP_Lugh	Virus	2070184	GCA_002958085.1	42	no		Viruses, Duplodnaviria, Heunggongvirae, Uroviricota, Caudoviricetes, Lughvirus, Lughvirus lugh
UP000001215	Lwoffvirus BMBtp2	Virus	1236573	GCA_000904835.1	53	no		Viruses, Duplodnaviria, Heunggongvirae, Uroviricota, Caudoviricetes, Lwoffvirus
UP000001524	Bacillus phage TP21-L	Virus	565140	GCA_000880955.1	56	no		Viruses, Duplodnaviria, Heunggongvirae, Uroviricota, Caudoviricetes, Lwoffvirus, Lwoffvirus TP21
UP000226338	Bacillus phage BMBtpLA3	Virus	1868824	GCA_002611045.1	59	no		Viruses, Duplodnaviria, Heunggongvirae, Uroviricota, Caudoviricetes, Lwoffvirus, Lwoffvirus TP21
UP000500714	Bacillus phage vB_BceS_KLEB30-3S	Virus	2719180	GCA_011895455.1	58	no		Viruses, Duplodnaviria, Heunggongvirae, Uroviricota, Caudoviricetes, Lwoffvirus, unclassified Lwoffvirus
UP000326742	Salmonella phage vB_SenS_SB28	Virus	2591136	GCA_008952025.1	73	no		Viruses, Duplodnaviria, Heunggongvirae, Uroviricota, Caudoviricetes, Macdonaldcampvirus, Macdonaldcampvirus SB28
UP000001690	Salmonella phage Vi II-E1	Virus	424716	GCA_000875025.1	51	no		Viruses, Duplodnaviria, Heunggongvirae, Uroviricota, Caudoviricetes, Macdonaldcampvirus, Macdonaldcampvirus ViIIE1
UP000676561	Erwinia phage pEa_SNUABM_4	Virus	2835894	GCA_018726365.1	279	no		Viruses, Duplodnaviria, Heunggongvirae, Uroviricota, Caudoviricetes, Machinavirus, unclassified Machinavirus
UP000681120	Erwinia phage pEa_SNUABM_10	Virus	2835892	GCA_018726345.1	270	no		Viruses, Duplodnaviria, Heunggongvirae, Uroviricota, Caudoviricetes, Machinavirus, unclassified Machinavirus
UP000224134	Bacillus phage Mgbh1	Virus	1796993	GCA_002609385.1	80	no		Viruses, Duplodnaviria, Heunggongvirae, Uroviricota, Caudoviricetes, Magadivirus, Magadivirus Mgbh1
UP000287918	Arthrobacter phage Maja	Virus	2499009	GCA_004008425.1	56	no		Viruses, Duplodnaviria, Heunggongvirae, Uroviricota, Caudoviricetes, Majavirus, Majavirus maja
UP000465120	Arthrobacter phage Adolin	Virus	2686213	GCA_009859775.1	71	no		Viruses, Duplodnaviria, Heunggongvirae, Uroviricota, Caudoviricetes, Manhattanvirus, Manhattanvirus drmanhattan
UP000501199	Arthrobacter phage DrSierra	Virus	2704034	GCA_011067375.1	66	no		Viruses, Duplodnaviria, Heunggongvirae, Uroviricota, Caudoviricetes, Manhattanvirus, unclassified Manhattanvirus
UP000516204	Arthrobacter phage Tweety19	Virus	2768133	GCA_014518065.1	68	no		Viruses, Duplodnaviria, Heunggongvirae, Uroviricota, Caudoviricetes, Manhattanvirus, unclassified Manhattanvirus
UP000516893	Achromobacter phage Mano	Virus	2767570	GCA_014857005.1	64	no		Viruses, Duplodnaviria, Heunggongvirae, Uroviricota, Caudoviricetes, Manovirus, Manovirus Mano
UP000663627	Mycobacterium phage Maco2	Virus	2805749	GCA_017347805.1	74	no		Viruses, Duplodnaviria, Heunggongvirae, Uroviricota, Caudoviricetes, Mapvirus, Mapvirus Ff47
UP000015553	Mycobacterium phage Muddy	Virus	1340829	GCA_000913315.1	71	no		Viruses, Duplodnaviria, Heunggongvirae, Uroviricota, Caudoviricetes, Mapvirus, Mapvirus muddy
UP000287594	Mycobacterium phage JacoRen57	Virus	2499043	GCA_004006855.1	73	no		Viruses, Duplodnaviria, Heunggongvirae, Uroviricota, Caudoviricetes, Mapvirus, unclassified Mapvirus
UP000009398	Vibrio phage vB_VpaS_MAR10	Virus	1229755	GCA_000902135.1	107	no		Viruses, Duplodnaviria, Heunggongvirae, Uroviricota, Caudoviricetes, Mardecavirus, Mardecavirus MAR10
UP000289528	Vibrio phage ValLY_3	Virus	2484244	GCA_004146965.1	96	no		Viruses, Duplodnaviria, Heunggongvirae, Uroviricota, Caudoviricetes, Mardecavirus, Mardecavirus SSP002
UP000322519	Vibrio phage vB_VpaS_HCMJ	Virus	2601627	GCA_008605825.1	105	no		Viruses, Duplodnaviria, Heunggongvirae, Uroviricota, Caudoviricetes, Mardecavirus, Mardecavirus SSP002
UP000258163	Vibrio phage R01	Virus	2283098	GCA_003367015.1	101	no		Viruses, Duplodnaviria, Heunggongvirae, Uroviricota, Caudoviricetes, Mardecavirus, unclassified Mardecavirus
UP000323544	Klebsiella phage vB_KpnM_Potts1	Virus	2591366	GCA_008221305.1	289	no		Viruses, Duplodnaviria, Heunggongvirae, Uroviricota, Caudoviricetes, Marfavirus, Marfavirus F48
UP000430622	Klebsiella phage vB_Kpn_P545	Virus	2686283	GCA_009800825.1	287	no		Viruses, Duplodnaviria, Heunggongvirae, Uroviricota, Caudoviricetes, Marfavirus, Marfavirus F48
UP000002102	Enterobacteria phage BP-4795	Virus	196242	GCA_000843125.1	85	no		Viruses, Duplodnaviria, Heunggongvirae, Uroviricota, Caudoviricetes, Marienburgvirus, Marienburgvirus BP4795
UP000226124	Escherichia phage JLK-2012	Virus	1147722	GCA_002633045.1	79	no		Viruses, Duplodnaviria, Heunggongvirae, Uroviricota, Caudoviricetes, Marienburgvirus, Marienburgvirus JLK2012
UP000204546	Arthrobacter phage BarretLemon	Virus	1796994	GCA_001754425.1	79	no		Viruses, Duplodnaviria, Heunggongvirae, Uroviricota, Caudoviricetes, Marthavirus, Marthavirus barretlemon
UP000226425	Arthrobacter phage Martha	Virus	1772307	GCA_002622465.1	77	no		Viruses, Duplodnaviria, Heunggongvirae, Uroviricota, Caudoviricetes, Marthavirus, Marthavirus martha
UP000225262	Arthrobacter phage Shade	Virus	2024283	GCA_002628465.1	77	no		Viruses, Duplodnaviria, Heunggongvirae, Uroviricota, Caudoviricetes, Marthavirus, Marthavirus shade
UP000321527	Arthrobacter phage Zartrosa	Virus	2603257	GCA_008001405.1	79	no		Viruses, Duplodnaviria, Heunggongvirae, Uroviricota, Caudoviricetes, Marthavirus, Marthavirus zartrosa
UP000515824	Arthrobacter phage King2	Virus	2762386	GCA_014337645.1	73	no		Viruses, Duplodnaviria, Heunggongvirae, Uroviricota, Caudoviricetes, Marthavirus, unclassified Marthavirus
UP000221412	Mycobacterium phage Marvin	Virus	1034139	GCA_002633455.1	107	no		Viruses, Duplodnaviria, Heunggongvirae, Uroviricota, Caudoviricetes, Marvinvirus, Marvinvirus marvin
UP000269849	Mycobacterium phage Beelzebub	Virus	2488783	GCA_003866955.1	118	no		Viruses, Duplodnaviria, Heunggongvirae, Uroviricota, Caudoviricetes, Marvinvirus, Marvinvirus marvin
UP000272810	Mycobacterium phage LittleLaf	Virus	2301615	GCA_003601195.1	112	no		Viruses, Duplodnaviria, Heunggongvirae, Uroviricota, Caudoviricetes, Marvinvirus, Marvinvirus marvin
UP000327331	Mycobacterium phage Corazon	Virus	2652888	GCA_009187595.1	108	no		Viruses, Duplodnaviria, Heunggongvirae, Uroviricota, Caudoviricetes, Marvinvirus, Marvinvirus marvin
UP000222198	Mycobacterium phage Gattaca	Virus	1852567	GCA_002604505.1	115	no		Viruses, Duplodnaviria, Heunggongvirae, Uroviricota, Caudoviricetes, Marvinvirus, Marvinvirus mosmoris
UP000240704	Pseudomonas phage PMBT3	Virus	2059856	GCA_002957525.1	116	no		Viruses, Duplodnaviria, Heunggongvirae, Uroviricota, Caudoviricetes, Maxrubnervirus, Maxrubnervirus PMBT3
UP000002922	Leuconostoc phage Lmd1	Virus	1161930	GCA_000897415.1	40	no		Viruses, Duplodnaviria, Heunggongvirae, Uroviricota, Caudoviricetes, Mccleskeyvirinae, Limdunavirus, Limdunavirus Lmd1
UP000012036	Leuconostoc phage LN04	Virus	1262516	GCA_000906195.1	39	no		Viruses, Duplodnaviria, Heunggongvirae, Uroviricota, Caudoviricetes, Mccleskeyvirinae, Limdunavirus, Limdunavirus LN04
UP000202085	Leuconostoc phage phiLN12	Virus	1262517	GCA_000921195.1	41	no		Viruses, Duplodnaviria, Heunggongvirae, Uroviricota, Caudoviricetes, Mccleskeyvirinae, Limdunavirus, Limdunavirus LN12
UP000201442	Leuconostoc phage LN25	Virus	1262518	GCA_000922055.1	41	no		Viruses, Duplodnaviria, Heunggongvirae, Uroviricota, Caudoviricetes, Mccleskeyvirinae, Unaquatrovirus, Unaquatrovirus LN25
UP000224026	Leuconostoc phage Ln-7	Virus	1897736	GCA_002613665.1	47	no		Viruses, Duplodnaviria, Heunggongvirae, Uroviricota, Caudoviricetes, Mccleskeyvirinae, Unaquatrovirus, Unaquatrovirus Ln7
UP000001704	Leuconostoc phage 1-A4	Virus	745088	GCA_001310175.1	50	no		Viruses, Duplodnaviria, Heunggongvirae, Uroviricota, Caudoviricetes, Mccleskeyvirinae, Unaquatrovirus, Unaquatrovirus uv1A4
UP000426448	Leuconostoc phage P974	Virus	2662300	GCA_009685745.1	39	no		Viruses, Duplodnaviria, Heunggongvirae, Uroviricota, Caudoviricetes, Mccleskeyvirinae, Unaquatrovirus, unclassified Unaquatrovirus
UP000315956	Microbacterium phage Margaery	Virus	2591217	GCA_006965165.1	96	no		Viruses, Duplodnaviria, Heunggongvirae, Uroviricota, Caudoviricetes, Mementomorivirus, unclassified Mementomorivirus
UP000464752	Microbacterium phage Terij	Virus	2686229	GCA_009860135.1	94	no		Viruses, Duplodnaviria, Heunggongvirae, Uroviricota, Caudoviricetes, Mementomorivirus, unclassified Mementomorivirus
UP000465091	Microbacterium phage Matzah	Virus	2686228	GCA_009860115.1	97	no		Viruses, Duplodnaviria, Heunggongvirae, Uroviricota, Caudoviricetes, Mementomorivirus, unclassified Mementomorivirus
UP000224291	Stenotrophomonas phage IME-SM1	Virus	1654717	GCA_002606605.1	202	no		Viruses, Duplodnaviria, Heunggongvirae, Uroviricota, Caudoviricetes, Menderavirus, Menderavirus IMESM1
UP000294655	Stenotrophomonas phage YB07	Virus	2555548	GCA_004521575.1	257	no		Viruses, Duplodnaviria, Heunggongvirae, Uroviricota, Caudoviricetes, Menderavirus, Menderavirus IMESM1
UP000325424	Stenotrophomonas phage Moby	Virus	2601680	GCA_009388225.1	271	no		Viruses, Duplodnaviria, Heunggongvirae, Uroviricota, Caudoviricetes, Menderavirus, Menderavirus moby
UP000030226	Pseudomonas phage vB_PaeS_PAO1_Ab18	Virus	1548905	GCA_000954275.1	76	no		Viruses, Duplodnaviria, Heunggongvirae, Uroviricota, Caudoviricetes, Mesyanzhinovviridae, Bradleyvirinae, Abidjanvirus, Pseudomonas virus Ab18
UP000464956	Xanthomonas phage Bosa	Virus	2674976	GCA_902712985.1	80	no		Viruses, Duplodnaviria, Heunggongvirae, Uroviricota, Caudoviricetes, Mesyanzhinovviridae, Bradleyvirinae, Bosavirus, Bosavirus bosa
UP000516126	Xanthomonas phage Xp12	Virus	2746072	GCA_014517425.1	82	no		Viruses, Duplodnaviria, Heunggongvirae, Uroviricota, Caudoviricetes, Mesyanzhinovviridae, Bradleyvirinae, Bosavirus, unclassified Bosavirus
UP000501473	Pseudomonas phage Epa43	Virus	2719574	GCA_011897425.1	8	no		Viruses, Duplodnaviria, Heunggongvirae, Uroviricota, Caudoviricetes, Mesyanzhinovviridae, Bradleyvirinae, Epaquintavirus, unclassified Epaquintavirus
UP000223047	Xanthomonas phage Xoo-sp2	Virus	1852622	GCA_002610145.1	79	no		Viruses, Duplodnaviria, Heunggongvirae, Uroviricota, Caudoviricetes, Mesyanzhinovviridae, Bradleyvirinae, Xooduovirus, Xooduovirus Xoosp2
UP000000993	Alphaproteobacteria phage PhiJL001	Virus	2681607	GCA_000864205.1	90	no		Viruses, Duplodnaviria, Heunggongvirae, Uroviricota, Caudoviricetes, Mesyanzhinovviridae, Keylargovirus, Keylargovirus JL001
UP000240180	Bordetella phage CN2	Virus	1916124	GCA_002954945.1	81	no		Viruses, Duplodnaviria, Heunggongvirae, Uroviricota, Caudoviricetes, Mesyanzhinovviridae, Rabinowitzvirinae, Vojvodinavirus, Bordetella virus CN2
UP000002083	Pseudomonas phage YuA	Virus	462590	GCA_000871365.1	77	no		Viruses, Duplodnaviria, Heunggongvirae, Uroviricota, Caudoviricetes, Mesyanzhinovviridae, Rabinowitzvirinae, Yuavirus
UP000006037	Pseudomonas phage MP1412	Virus	1204517	GCA_000899055.1	77	no		Viruses, Duplodnaviria, Heunggongvirae, Uroviricota, Caudoviricetes, Mesyanzhinovviridae, Rabinowitzvirinae, Yuavirus, Pseudomonas virus MP1412
UP000502513	Pseudomonas phage Epa38	Virus	2719195	GCA_011896185.1	89	no		Viruses, Duplodnaviria, Heunggongvirae, Uroviricota, Caudoviricetes, Mesyanzhinovviridae, Rabinowitzvirinae, Yuavirus, unclassified Yuavirus
UP000292772	Microbacterium phage Fireman	Virus	2530118	GCA_004339065.1	96	no		Viruses, Duplodnaviria, Heunggongvirae, Uroviricota, Caudoviricetes, Metamorphoovirus, Metamorphoovirus fireman
UP000251466	Microbacterium phage Metamorphoo	Virus	2201437	GCA_003307875.1	93	no		Viruses, Duplodnaviria, Heunggongvirae, Uroviricota, Caudoviricetes, Metamorphoovirus, Metamorphoovirus metamorphoo
UP000422411	Microbacterium phage Jayden	Virus	2656550	GCA_009689045.1	92	no		Viruses, Duplodnaviria, Heunggongvirae, Uroviricota, Caudoviricetes, Metamorphoovirus, unclassified Metamorphoovirus
UP000424425	Microbacterium phage Teamocil	Virus	2656554	GCA_009689385.1	96	no		Viruses, Duplodnaviria, Heunggongvirae, Uroviricota, Caudoviricetes, Metamorphoovirus, unclassified Metamorphoovirus
UP000426540	Microbacterium phage Gina	Virus	2656548	GCA_009686285.1	96	no		Viruses, Duplodnaviria, Heunggongvirae, Uroviricota, Caudoviricetes, Metamorphoovirus, unclassified Metamorphoovirus
UP000427214	Microbacterium phage Smarties	Virus	2656553	GCA_009688285.1	100	no		Viruses, Duplodnaviria, Heunggongvirae, Uroviricota, Caudoviricetes, Metamorphoovirus, unclassified Metamorphoovirus
UP000262397	Methanobacterium virus Drs3	Virus	1430441	GCA_003571885.1	39	no		Viruses, Duplodnaviria, Heunggongvirae, Uroviricota, Caudoviricetes, Methanobavirales, Anaerodiviridae, Metforvirus, Metforvirus Drs3
UP000440284	Methanobacterium virus PhiF3	Virus	2686281	GCA_009801425.1	30	no		Viruses, Duplodnaviria, Heunggongvirae, Uroviricota, Caudoviricetes, Methanobavirales, Anaerodiviridae, unclassified Anaerodiviridae
UP000001155	Methanobacterium phage psiM2	Virus	77048	GCA_000837485.1	31	no		Viruses, Duplodnaviria, Heunggongvirae, Uroviricota, Caudoviricetes, Methanobavirales, Leisingerviridae, Psimunavirus, Psimunavirus psiM2
UP000002579	Methanothermobacter phage psiM100	Virus	173824	GCA_000840645.2	36	no		Viruses, Duplodnaviria, Heunggongvirae, Uroviricota, Caudoviricetes, Methanobavirales, Leisingerviridae, Psimunavirus, unclassified Psimunavirus
UP000225947	Acinetobacter phage vB_AbaM_ME3	Virus	1837876	GCA_002609765.1	326	no		Viruses, Duplodnaviria, Heunggongvirae, Uroviricota, Caudoviricetes, Metrivirus, Metrivirus ME3
UP000663491	Burkholderia phage Mica	Virus	2767579	GCA_015502035.1	69	no		Viruses, Duplodnaviria, Heunggongvirae, Uroviricota, Caudoviricetes, Micavirus, Micavirus Mica
UP000000729	Mycobacterium phage Bxz2 (Mycobacteriophage Bxz2)	Virus	205870	GCA_000841385.2	86	no		Viruses, Duplodnaviria, Heunggongvirae, Uroviricota, Caudoviricetes, Microwolfvirus
UP000029893	Mycobacterium phage Anubis	Virus	1354511	GCA_001505835.2	93	no		Viruses, Duplodnaviria, Heunggongvirae, Uroviricota, Caudoviricetes, Microwolfvirus, Microwolfvirus JHC117
UP000224714	Mycobacterium phage Hercules11	Virus	1821724	GCA_002599885.1	90	no		Viruses, Duplodnaviria, Heunggongvirae, Uroviricota, Caudoviricetes, Microwolfvirus, Microwolfvirus JHC117
UP000225079	Mycobacterium phage KADY	Virus	2015846	GCA_002626165.1	87	no		Viruses, Duplodnaviria, Heunggongvirae, Uroviricota, Caudoviricetes, Microwolfvirus, Mycobacterium phage Bxz2
UP000287977	Mycobacterium phage ACFishhook	Virus	2500573	GCA_004015705.1	77	no		Viruses, Duplodnaviria, Heunggongvirae, Uroviricota, Caudoviricetes, Microwolfvirus, unclassified Microwolfvirus
UP000001034	Ralstonia phage phiRSL1	Virus	1980924	GCA_000879455.1	343	no		Viruses, Duplodnaviria, Heunggongvirae, Uroviricota, Caudoviricetes, Mieseafarmvirus, Mieseafarmvirus RSL1
UP000223891	Pectinobacterium phage vB_PcaM_CBB	Virus	2772511	GCA_002609265.1	555	no		Viruses, Duplodnaviria, Heunggongvirae, Uroviricota, Caudoviricetes, Mimasvirus, Mimasvirus CBB
UP000000457	Cronobacter phage vB_CsaM_GAP32	Virus	1141136	GCA_000898015.1	545	no		Viruses, Duplodnaviria, Heunggongvirae, Uroviricota, Caudoviricetes, Mimasvirus, Mimasvirus GAP32
UP000001999	Microbacterium phage Min1	Virus	446529	GCA_000874045.1	77	no		Viruses, Duplodnaviria, Heunggongvirae, Uroviricota, Caudoviricetes, Minunavirus, Minunavirus Min1
UP000319063	Serratia phage Moabite	Virus	2587814	GCA_006384735.1	338	no		Viruses, Duplodnaviria, Heunggongvirae, Uroviricota, Caudoviricetes, Moabitevirus, Moabitevirus moabite
UP000223363	Serratia phage vB_SmaM_ 2050HW	Virus	2024252	GCA_002628125.1	363	no		Viruses, Duplodnaviria, Heunggongvirae, Uroviricota, Caudoviricetes, Moabitevirus, Moabitevirus mv2050HW
UP000000997	Moineauvirus DT1	Virus	90410	GCA_000857925.1	44	no		Viruses, Duplodnaviria, Heunggongvirae, Uroviricota, Caudoviricetes, Moineauvirus
UP000280984	Streptococcus phage CHPC919	Virus	2365046	GCA_003866075.1	46	no		Viruses, Duplodnaviria, Heunggongvirae, Uroviricota, Caudoviricetes, Moineauvirus, Moineauvirus Sfi19
UP000000294	Streptococcus phage YMC-2011	Virus	1051631	GCA_001275515.1	55	no		Viruses, Duplodnaviria, Heunggongvirae, Uroviricota, Caudoviricetes, Moineauvirus, unclassified Moineauvirus
UP000221124	Streptococcus phage 73	Virus	1718279	GCA_002607445.1	46	no		Viruses, Duplodnaviria, Heunggongvirae, Uroviricota, Caudoviricetes, Moineauvirus, unclassified Moineauvirus
UP000221350	Streptococcus phage P7632	Virus	1971434	GCA_002621805.1	47	no		Viruses, Duplodnaviria, Heunggongvirae, Uroviricota, Caudoviricetes, Moineauvirus, unclassified Moineauvirus
UP000222301	Streptococcus phage P7574	Virus	1971430	GCA_002621725.1	49	no		Viruses, Duplodnaviria, Heunggongvirae, Uroviricota, Caudoviricetes, Moineauvirus, unclassified Moineauvirus
UP000222836	Streptococcus phage P9854	Virus	1971446	GCA_002622045.1	48	no		Viruses, Duplodnaviria, Heunggongvirae, Uroviricota, Caudoviricetes, Moineauvirus, unclassified Moineauvirus
UP000222892	Streptococcus phage 53	Virus	1718280	GCA_002607465.1	41	no		Viruses, Duplodnaviria, Heunggongvirae, Uroviricota, Caudoviricetes, Moineauvirus, unclassified Moineauvirus
UP000223184	Streptococcus phage P7602	Virus	1971432	GCA_002621765.1	51	no		Viruses, Duplodnaviria, Heunggongvirae, Uroviricota, Caudoviricetes, Moineauvirus, unclassified Moineauvirus
UP000223879	Streptococcus phage P9902	Virus	1971448	GCA_002622085.1	50	no		Viruses, Duplodnaviria, Heunggongvirae, Uroviricota, Caudoviricetes, Moineauvirus, unclassified Moineauvirus
UP000224125	Streptococcus phage D4276	Virus	2006928	GCA_002625105.1	54	no		Viruses, Duplodnaviria, Heunggongvirae, Uroviricota, Caudoviricetes, Moineauvirus, unclassified Moineauvirus
UP000224691	Streptococcus phage P7573	Virus	1971429	GCA_002621705.1	48	no		Viruses, Duplodnaviria, Heunggongvirae, Uroviricota, Caudoviricetes, Moineauvirus, unclassified Moineauvirus
UP000224984	Streptococcus phage P5641	Virus	1971418	GCA_002621485.1	52	no		Viruses, Duplodnaviria, Heunggongvirae, Uroviricota, Caudoviricetes, Moineauvirus, unclassified Moineauvirus
UP000225864	Streptococcus phage P7151	Virus	1971424	GCA_002621605.1	47	no		Viruses, Duplodnaviria, Heunggongvirae, Uroviricota, Caudoviricetes, Moineauvirus, unclassified Moineauvirus
UP000240409	Streptococcus phage vB_SthS_VA460	Virus	2069609	GCA_002957995.1	56	no		Viruses, Duplodnaviria, Heunggongvirae, Uroviricota, Caudoviricetes, Moineauvirus, unclassified Moineauvirus
UP000240521	Streptococcus phage MM25	Virus	2041506	GCA_003012645.1	41	no		Viruses, Duplodnaviria, Heunggongvirae, Uroviricota, Caudoviricetes, Moineauvirus, unclassified Moineauvirus
UP000241740	Streptococcus phage M19	Virus	2041505	GCA_003012635.1	44	no		Viruses, Duplodnaviria, Heunggongvirae, Uroviricota, Caudoviricetes, Moineauvirus, unclassified Moineauvirus
UP000246472	Streptococcus phage D1811	Virus	2108111	GCA_003182745.1	40	no		Viruses, Duplodnaviria, Heunggongvirae, Uroviricota, Caudoviricetes, Moineauvirus, unclassified Moineauvirus
UP000266920	Streptococcus phage CHPC1041	Virus	2365015	GCA_003866375.1	51	no		Viruses, Duplodnaviria, Heunggongvirae, Uroviricota, Caudoviricetes, Moineauvirus, unclassified Moineauvirus
UP000266954	Streptococcus phage CHPC930	Virus	2365051	GCA_003866775.1	46	no		Viruses, Duplodnaviria, Heunggongvirae, Uroviricota, Caudoviricetes, Moineauvirus, unclassified Moineauvirus
UP000267340	Streptococcus phage CHPC1036	Virus	2365012	GCA_003866335.1	48	no		Viruses, Duplodnaviria, Heunggongvirae, Uroviricota, Caudoviricetes, Moineauvirus, unclassified Moineauvirus
UP000267788	Streptococcus phage CHPC642	Virus	2365038	GCA_003865775.1	49	no		Viruses, Duplodnaviria, Heunggongvirae, Uroviricota, Caudoviricetes, Moineauvirus, unclassified Moineauvirus
UP000268180	Streptococcus phage CHPC1156	Virus	2365030	GCA_003866635.1	44	no		Viruses, Duplodnaviria, Heunggongvirae, Uroviricota, Caudoviricetes, Moineauvirus, unclassified Moineauvirus
UP000268570	Streptococcus phage CHPC954	Virus	2365057	GCA_003866235.1	45	no		Viruses, Duplodnaviria, Heunggongvirae, Uroviricota, Caudoviricetes, Moineauvirus, unclassified Moineauvirus
UP000269389	Streptococcus phage SW6	Virus	2419655	GCA_003925025.1	42	no		Viruses, Duplodnaviria, Heunggongvirae, Uroviricota, Caudoviricetes, Moineauvirus, unclassified Moineauvirus
UP000269536	Streptococcus phage SW9	Virus	2419657	GCA_003925165.1	38	no		Viruses, Duplodnaviria, Heunggongvirae, Uroviricota, Caudoviricetes, Moineauvirus, unclassified Moineauvirus
UP000270698	Streptococcus phage CHPC1062	Virus	2365021	GCA_003866495.1	54	no		Viruses, Duplodnaviria, Heunggongvirae, Uroviricota, Caudoviricetes, Moineauvirus, unclassified Moineauvirus
UP000271908	Streptococcus phage SW3	Virus	2419649	GCA_003925085.1	45	no		Viruses, Duplodnaviria, Heunggongvirae, Uroviricota, Caudoviricetes, Moineauvirus, unclassified Moineauvirus
UP000272100	Streptococcus phage CHPC1148	Virus	2365028	GCA_003866615.1	50	no		Viruses, Duplodnaviria, Heunggongvirae, Uroviricota, Caudoviricetes, Moineauvirus, unclassified Moineauvirus
UP000272112	Streptococcus phage CHPC879	Virus	2365045	GCA_003866755.1	45	no		Viruses, Duplodnaviria, Heunggongvirae, Uroviricota, Caudoviricetes, Moineauvirus, unclassified Moineauvirus
UP000272544	Streptococcus phage CHPC1005	Virus	2365005	GCA_003866255.1	47	no		Viruses, Duplodnaviria, Heunggongvirae, Uroviricota, Caudoviricetes, Moineauvirus, unclassified Moineauvirus
UP000272656	Streptococcus phage CHPC877	Virus	2365044	GCA_003866055.1	52	no		Viruses, Duplodnaviria, Heunggongvirae, Uroviricota, Caudoviricetes, Moineauvirus, unclassified Moineauvirus
UP000273034	Streptococcus phage CHPC1048	Virus	2365019	GCA_003866435.1	46	no		Viruses, Duplodnaviria, Heunggongvirae, Uroviricota, Caudoviricetes, Moineauvirus, unclassified Moineauvirus
UP000273069	Streptococcus phage CHPC925	Virus	2365047	GCA_003866095.1	45	no		Viruses, Duplodnaviria, Heunggongvirae, Uroviricota, Caudoviricetes, Moineauvirus, unclassified Moineauvirus
UP000273785	Streptococcus phage CHPC875	Virus	2365043	GCA_003866025.1	49	no		Viruses, Duplodnaviria, Heunggongvirae, Uroviricota, Caudoviricetes, Moineauvirus, unclassified Moineauvirus
UP000275392	Streptococcus phage SW21	Virus	2419642	GCA_003925125.1	39	no		Viruses, Duplodnaviria, Heunggongvirae, Uroviricota, Caudoviricetes, Moineauvirus, unclassified Moineauvirus
UP000276034	Streptococcus phage SW1	Virus	2419628	GCA_003925045.1	38	no		Viruses, Duplodnaviria, Heunggongvirae, Uroviricota, Caudoviricetes, Moineauvirus, unclassified Moineauvirus
UP000276640	Streptococcus phage CHPC1029	Virus	2365009	GCA_003866315.1	45	no		Viruses, Duplodnaviria, Heunggongvirae, Uroviricota, Caudoviricetes, Moineauvirus, unclassified Moineauvirus
UP000277304	Streptococcus phage CHPC663	Virus	2365039	GCA_003865935.1	52	no		Viruses, Duplodnaviria, Heunggongvirae, Uroviricota, Caudoviricetes, Moineauvirus, unclassified Moineauvirus
UP000277534	Streptococcus phage CHPC1045	Virus	2365017	GCA_003866875.1	43	no		Viruses, Duplodnaviria, Heunggongvirae, Uroviricota, Caudoviricetes, Moineauvirus, unclassified Moineauvirus
UP000277552	Streptococcus phage SW12	Virus	2419632	GCA_003925225.1	43	no		Viruses, Duplodnaviria, Heunggongvirae, Uroviricota, Caudoviricetes, Moineauvirus, unclassified Moineauvirus
UP000278018	Streptococcus phage CHPC873	Virus	2365042	GCA_003865995.1	51	no		Viruses, Duplodnaviria, Heunggongvirae, Uroviricota, Caudoviricetes, Moineauvirus, unclassified Moineauvirus
UP000278787	Streptococcus phage CHPC1091	Virus	2365026	GCA_003866595.1	46	no		Viruses, Duplodnaviria, Heunggongvirae, Uroviricota, Caudoviricetes, Moineauvirus, unclassified Moineauvirus
UP000280780	Streptococcus phage SW11	Virus	2419630	GCA_003925205.1	42	no		Viruses, Duplodnaviria, Heunggongvirae, Uroviricota, Caudoviricetes, Moineauvirus, unclassified Moineauvirus
UP000296247	Streptococcus phage Javan536	Virus	2548249	GCA_004784845.1	43	no		Viruses, Duplodnaviria, Heunggongvirae, Uroviricota, Caudoviricetes, Moineauvirus, unclassified Moineauvirus
UP000296434	Streptococcus phage Javan399	Virus	2548148	GCA_004780245.1	55	no		Viruses, Duplodnaviria, Heunggongvirae, Uroviricota, Caudoviricetes, Moineauvirus, unclassified Moineauvirus
UP000296725	Streptococcus phage Javan237	Virus	2548061	GCA_004779465.1	33	no		Viruses, Duplodnaviria, Heunggongvirae, Uroviricota, Caudoviricetes, Moineauvirus, unclassified Moineauvirus
UP000296907	Streptococcus phage Javan288	Virus	2548094	GCA_004783185.1	51	no		Viruses, Duplodnaviria, Heunggongvirae, Uroviricota, Caudoviricetes, Moineauvirus, unclassified Moineauvirus
UP000502667	Streptococcus phage SFi18	Virus	74382	GCA_012516345.1	26	no		Viruses, Duplodnaviria, Heunggongvirae, Uroviricota, Caudoviricetes, Moineauvirus, unclassified Moineauvirus
UP000693768	Maribacter phage Molly_1	Virus	2745685	GCA_019089895.1	200	no		Viruses, Duplodnaviria, Heunggongvirae, Uroviricota, Caudoviricetes, Molycolviridae, Mollyvirus, Mollyvirus molly
UP000693770	Maribacter phage Molly_5	Virus	2745689	GCA_019089935.1	200	no		Viruses, Duplodnaviria, Heunggongvirae, Uroviricota, Caudoviricetes, Molycolviridae, Mollyvirus, unclassified Mollyvirus
UP000693894	Maribacter phage Molly_4	Virus	2745688	GCA_019089925.1	200	no		Viruses, Duplodnaviria, Heunggongvirae, Uroviricota, Caudoviricetes, Molycolviridae, Mollyvirus, unclassified Mollyvirus
UP000693907	Maribacter phage Molly_3	Virus	2745687	GCA_019089915.1	200	no		Viruses, Duplodnaviria, Heunggongvirae, Uroviricota, Caudoviricetes, Molycolviridae, Mollyvirus, unclassified Mollyvirus
UP000366686	Gordonia phage Jellybones	Virus	2653716	GCA_009672425.1	108	no		Viruses, Duplodnaviria, Heunggongvirae, Uroviricota, Caudoviricetes, Montyvirus, Montyvirus jellybones
UP000201248	Gordonia phage Hotorobo	Virus	1821554	GCA_001754785.1	108	no		Viruses, Duplodnaviria, Heunggongvirae, Uroviricota, Caudoviricetes, Montyvirus, Montyvirus monty
UP000614354	Gordonia phage RoyalG	Virus	2805837	GCA_016906695.1	105	no		Viruses, Duplodnaviria, Heunggongvirae, Uroviricota, Caudoviricetes, Montyvirus, Montyvirus stevefrench
UP000594188	Gordonia phage GourdThymes	Virus	2776860	GCA_015045055.1	105	no		Viruses, Duplodnaviria, Heunggongvirae, Uroviricota, Caudoviricetes, Montyvirus, unclassified Montyvirus
UP000320799	Achromobacter phage Motura	Virus	2591403	GCA_006964305.1	344	no		Viruses, Duplodnaviria, Heunggongvirae, Uroviricota, Caudoviricetes, Moturavirus, Moturavirus motura
UP000201625	Arthrobacter phage Mudcat	Virus	1796997	GCA_001754585.2	95	no		Viruses, Duplodnaviria, Heunggongvirae, Uroviricota, Caudoviricetes, Mudcatvirus, Mudcatvirus mudcat
UP000316854	Arthrobacter phage Xenomorph	Virus	2591069	GCA_006864265.1	95	no		Viruses, Duplodnaviria, Heunggongvirae, Uroviricota, Caudoviricetes, Mudcatvirus, unclassified Mudcatvirus
UP000319097	Arthrobacter phage JEGGS	Virus	2591110	GCA_007311655.1	100	no		Viruses, Duplodnaviria, Heunggongvirae, Uroviricota, Caudoviricetes, Mudcatvirus, unclassified Mudcatvirus
UP000427282	Arthrobacter phage Mufasa8	Virus	2656526	GCA_009688685.1	104	no		Viruses, Duplodnaviria, Heunggongvirae, Uroviricota, Caudoviricetes, Mufasoctovirus, Mufasoctovirus mufasa8
UP000326777	Serratia phage Muldoon	Virus	2601678	GCA_009387965.1	256	no		Viruses, Duplodnaviria, Heunggongvirae, Uroviricota, Caudoviricetes, Muldoonvirus, Muldoonvirus muldoon
UP000024445	Serratia phage PS2	Virus	1481112	GCA_000920775.1	275	no		Viruses, Duplodnaviria, Heunggongvirae, Uroviricota, Caudoviricetes, Muldoonvirus, Muldoonvirus PS2
UP000594859	Serratia phage 4S	Virus	2787015	GCA_015709965.1	285	no		Viruses, Duplodnaviria, Heunggongvirae, Uroviricota, Caudoviricetes, Muldoonvirus, unclassified Muldoonvirus
UP000464215	Flavobacterium phage vB_FspS_snusmum6-1	Virus	2686273	GCA_009860935.1	72	no		Viruses, Duplodnaviria, Heunggongvirae, Uroviricota, Caudoviricetes, Muminvirus, Muminvirus snusmum
UP000464559	Flavobacterium phage vB_FspS_snusmum6-3	Virus	2686275	GCA_009860985.1	72	no		Viruses, Duplodnaviria, Heunggongvirae, Uroviricota, Caudoviricetes, Muminvirus, Muminvirus snusmum
UP000465079	Flavobacterium phage vB_FspS_tooticki6-1	Virus	2686279	GCA_009861065.1	65	no		Viruses, Duplodnaviria, Heunggongvirae, Uroviricota, Caudoviricetes, Muminvirus, Muminvirus tooticki
UP000464017	Escherichia phage sortsyn	Virus	2696447	GCA_010120975.1	62	no		Viruses, Duplodnaviria, Heunggongvirae, Uroviricota, Caudoviricetes, Murrayvirus, Murrayvirus EC2
UP000270437	Salmonella phage Lumpael	Virus	2488859	GCA_003865695.1	58	no		Viruses, Duplodnaviria, Heunggongvirae, Uroviricota, Caudoviricetes, Murrayvirus, Murrayvirus lumpael
UP000464588	Escherichia phage sortregn	Virus	2696446	GCA_010120965.1	53	no		Viruses, Duplodnaviria, Heunggongvirae, Uroviricota, Caudoviricetes, Murrayvirus, unclassified Murrayvirus
UP000241370	Faecalibacterium phage FP_Mushu	Virus	2070185	GCA_002958095.1	54	no		Viruses, Duplodnaviria, Heunggongvirae, Uroviricota, Caudoviricetes, Mushuvirus, Mushuvirus mushu
UP000002611	Escherichia phage Mu (Bacteriophage Mu)	Virus	10677	GCA_000837225.1	56	no		Viruses, Duplodnaviria, Heunggongvirae, Uroviricota, Caudoviricetes, Muvirus
UP000000320	Escherichia phage D108 (Bacteriophage D108)	Virus	665033	GCA_000884495.1	57	no		Viruses, Duplodnaviria, Heunggongvirae, Uroviricota, Caudoviricetes, Muvirus, unclassified Muvirus
UP000426747	Escherichia virus Mu_3F6	Virus	2686059	GCA_902141545.1	55	no		Viruses, Duplodnaviria, Heunggongvirae, Uroviricota, Caudoviricetes, Muvirus, unclassified Muvirus
UP000514710	Yersinia phage vB_YpM_Tongde	Virus	2749429	GCA_014071155.1	57	no		Viruses, Duplodnaviria, Heunggongvirae, Uroviricota, Caudoviricetes, Muvirus, unclassified Muvirus
UP000594984	Mycobacterium phage phiT46-1	Virus	2775045	GCA_015992465.1	78	no		Viruses, Duplodnaviria, Heunggongvirae, Uroviricota, Caudoviricetes, Mycoabscvirus, Mycoabscvirus phiT46-1
UP000663259	Mycobacterium phage prophi58-1	Virus	2813216	GCA_017348165.1	83	no		Viruses, Duplodnaviria, Heunggongvirae, Uroviricota, Caudoviricetes, Mycoabscvirus, unclassified Mycoabscvirus
UP000663302	Mycobacterium phage prophiGD24-2	Virus	2813251	GCA_017348515.1	80	no		Viruses, Duplodnaviria, Heunggongvirae, Uroviricota, Caudoviricetes, Mycoabscvirus, unclassified Mycoabscvirus
UP000479357	Alteromonas phage vB_AmeM_PT11-V22	Virus	2704031	GCA_010706295.1	156	no		Viruses, Duplodnaviria, Heunggongvirae, Uroviricota, Caudoviricetes, Myoalterovirus, Myoalterovirus PT11V22
UP000309130	Serratia phage MTx	Virus	2557553	GCA_005891905.1	103	no		Viruses, Duplodnaviria, Heunggongvirae, Uroviricota, Caudoviricetes, Myosmarvirus, Myosmarvirus MTx
UP000595300	Serratia phage vB_SmaM_Hera	Virus	2777369	GCA_016455745.1	100	no		Viruses, Duplodnaviria, Heunggongvirae, Uroviricota, Caudoviricetes, Myosmarvirus, Myosmarvirus MTx
UP000322680	Serratia phage MyoSmar	Virus	2596673	GCA_008215425.1	105	no		Viruses, Duplodnaviria, Heunggongvirae, Uroviricota, Caudoviricetes, Myosmarvirus, Myosmarvirus myosmar
UP000009068	Shigella phage SfV (Shigella flexneri bacteriophage V) (Bacteriophage SfV)	Virus	55884	GCA_000839125.1	53	no		Viruses, Duplodnaviria, Heunggongvirae, Uroviricota, Caudoviricetes, Myoviridae, unclassified Myoviridae
UP000000979	Salmonella phage ST64B	Virus	175950	GCA_000841985.1	56	no		Viruses, Duplodnaviria, Heunggongvirae, Uroviricota, Caudoviricetes, Myoviridae, unclassified Myoviridae
UP000000989	Thermus phage phiYS40	Virus	407392	GCA_000869585.1	170	no		Viruses, Duplodnaviria, Heunggongvirae, Uroviricota, Caudoviricetes, Myoviridae, unclassified Myoviridae
UP000001005	Enterobacteria phage phiP27	Virus	103807	GCA_000847205.1	58	no		Viruses, Duplodnaviria, Heunggongvirae, Uroviricota, Caudoviricetes, Myoviridae, unclassified Myoviridae
UP000001129	Listeria phage B054	Virus	330397	GCA_000874245.1	80	no		Viruses, Duplodnaviria, Heunggongvirae, Uroviricota, Caudoviricetes, Myoviridae, unclassified Myoviridae
UP000001166	Streptococcus phage EJ-1	Virus	12402	GCA_000848885.1	73	no		Viruses, Duplodnaviria, Heunggongvirae, Uroviricota, Caudoviricetes, Myoviridae, unclassified Myoviridae
UP000001216	Acidithiobacillus phage AcaML1	Virus	1229761	GCA_002602905.1	71	no		Viruses, Duplodnaviria, Heunggongvirae, Uroviricota, Caudoviricetes, Myoviridae, unclassified Myoviridae
UP000001438	Thermus phage TMA	Virus	699370	GCA_000891315.1	168	no		Viruses, Duplodnaviria, Heunggongvirae, Uroviricota, Caudoviricetes, Myoviridae, unclassified Myoviridae
UP000001858	Burkholderia phage KS10	Virus	557289	GCA_000881475.1	49	no		Viruses, Duplodnaviria, Heunggongvirae, Uroviricota, Caudoviricetes, Myoviridae, unclassified Myoviridae
UP000002110	Burkholderia phage BcepB1A	Virus	279530	GCA_000844905.1	73	no		Viruses, Duplodnaviria, Heunggongvirae, Uroviricota, Caudoviricetes, Myoviridae, unclassified Myoviridae
UP000002174	Lactobacillus prophage Lj771	Virus	139871	GCA_000871405.1	56	no		Viruses, Duplodnaviria, Heunggongvirae, Uroviricota, Caudoviricetes, Myoviridae, unclassified Myoviridae
UP000002413	Bacillus phage 0305phi8-36	Virus	458639	GCA_000871045.1	239	no		Viruses, Duplodnaviria, Heunggongvirae, Uroviricota, Caudoviricetes, Myoviridae, unclassified Myoviridae
UP000002421	Pseudomonas phage 201phi2-1 (Pseudomonas chlororaphis phage 201phi2-1)	Virus	198110	GCA_000875305.1	461	no		Viruses, Duplodnaviria, Heunggongvirae, Uroviricota, Caudoviricetes, Myoviridae, unclassified Myoviridae
UP000002546	Lactobacillus phage KC5a	Virus	363555	GCA_000868065.1	61	no		Viruses, Duplodnaviria, Heunggongvirae, Uroviricota, Caudoviricetes, Myoviridae, unclassified Myoviridae
UP000002554	Haemophilus phage Aaphi23	Virus	230158	GCA_000859205.1	65	no		Viruses, Duplodnaviria, Heunggongvirae, Uroviricota, Caudoviricetes, Myoviridae, unclassified Myoviridae
UP000002884	Pseudomonas phage Lu11	Virus	1161927	GCA_000897175.1	391	no		Viruses, Duplodnaviria, Heunggongvirae, Uroviricota, Caudoviricetes, Myoviridae, unclassified Myoviridae
UP000005227	Vibrio phage CP-T1 (Bacteriophage CP-T1)	Virus	10689	GCA_000903155.1	70	no		Viruses, Duplodnaviria, Heunggongvirae, Uroviricota, Caudoviricetes, Myoviridae, unclassified Myoviridae
UP000005229	Bdellovibrio phage phi1422	Virus	1127515	GCA_000903295.1	76	no		Viruses, Duplodnaviria, Heunggongvirae, Uroviricota, Caudoviricetes, Myoviridae, unclassified Myoviridae
UP000005230	Pectobacterium phage ZF40	Virus	1127516	GCA_000900755.1	68	no		Viruses, Duplodnaviria, Heunggongvirae, Uroviricota, Caudoviricetes, Myoviridae, unclassified Myoviridae
UP000005231	Vibrio phage vB_VchM-138	Virus	1127518	GCA_000902415.1	67	no		Viruses, Duplodnaviria, Heunggongvirae, Uroviricota, Caudoviricetes, Myoviridae, unclassified Myoviridae
UP000006547	Synechococcus phage S-CRM01	Virus	1026955	GCA_000892775.1	297	no		Viruses, Duplodnaviria, Heunggongvirae, Uroviricota, Caudoviricetes, Myoviridae, unclassified Myoviridae
UP000006895	Erwinia phage phiEt88	Virus	925984	GCA_000893415.1	68	no		Viruses, Duplodnaviria, Heunggongvirae, Uroviricota, Caudoviricetes, Myoviridae, unclassified Myoviridae
UP000007890	Sphingomonas phage PAU	Virus	1150991	GCA_000902455.1	295	no		Viruses, Duplodnaviria, Heunggongvirae, Uroviricota, Caudoviricetes, Myoviridae, unclassified Myoviridae
UP000008060	Acinetobacter phage phiAC-1	Virus	1229760	GCA_001503595.1	82	no		Viruses, Duplodnaviria, Heunggongvirae, Uroviricota, Caudoviricetes, Myoviridae, unclassified Myoviridae
UP000008388	Pseudomonas phage PhiPA3 (Pseudomonas aeruginosa phage PhiPA3)	Virus	998086	GCA_001502095.1	375	no		Viruses, Duplodnaviria, Heunggongvirae, Uroviricota, Caudoviricetes, Myoviridae, unclassified Myoviridae
UP000008728	Deep-sea thermophilic phage D6E	Virus	749413	GCA_000900995.1	49	no		Viruses, Duplodnaviria, Heunggongvirae, Uroviricota, Caudoviricetes, Myoviridae, unclassified Myoviridae
UP000009143	Halocynthia phage JM-2012	Virus	1173297	GCA_000897215.1	173	no		Viruses, Duplodnaviria, Heunggongvirae, Uroviricota, Caudoviricetes, Myoviridae, unclassified Myoviridae
UP000010368	Lactobacillus phage phiAQ113	Virus	1206110	GCA_000905715.1	56	no		Viruses, Duplodnaviria, Heunggongvirae, Uroviricota, Caudoviricetes, Myoviridae, unclassified Myoviridae
UP000011298	Pelagibacter phage HTVC008M	Virus	1283076	GCA_000905255.1	198	no		Viruses, Duplodnaviria, Heunggongvirae, Uroviricota, Caudoviricetes, Myoviridae, unclassified Myoviridae
UP000011826	Enterobacteria phage SfI	Virus	1225789	GCA_001042255.1	65	no		Viruses, Duplodnaviria, Heunggongvirae, Uroviricota, Caudoviricetes, Myoviridae, unclassified Myoviridae
UP000011862	Vibrio phage henriette 12B8	Virus	573174	GCA_000906335.1	154	no		Viruses, Duplodnaviria, Heunggongvirae, Uroviricota, Caudoviricetes, Myoviridae, unclassified Myoviridae
UP000012678	Rhodococcus phage E3	Virus	1007869	GCA_000907535.1	220	no		Viruses, Duplodnaviria, Heunggongvirae, Uroviricota, Caudoviricetes, Myoviridae, unclassified Myoviridae
UP000014709	Cellulophaga phage phiSM	Virus	756280	GCA_002600465.1	81	no		Viruses, Duplodnaviria, Heunggongvirae, Uroviricota, Caudoviricetes, Myoviridae, unclassified Myoviridae
UP000014717	Cellulophaga phage phi3ST:2	Virus	1327973	GCA_002600445.1	80	no		Viruses, Duplodnaviria, Heunggongvirae, Uroviricota, Caudoviricetes, Myoviridae, unclassified Myoviridae
UP000014719	Cellulophaga phage phi38:2	Virus	1327999	GCA_002600485.1	80	no		Viruses, Duplodnaviria, Heunggongvirae, Uroviricota, Caudoviricetes, Myoviridae, unclassified Myoviridae
UP000014985	Shigella phage SfII (Shigella flexneri bacteriophage II) (Bacteriophage SfII)	Virus	66284	GCA_000909715.1	58	no		Viruses, Duplodnaviria, Heunggongvirae, Uroviricota, Caudoviricetes, Myoviridae, unclassified Myoviridae
UP000014986	Thermus phage phi OH2	Virus	1352230	GCA_000909595.1	60	no		Viruses, Duplodnaviria, Heunggongvirae, Uroviricota, Caudoviricetes, Myoviridae, unclassified Myoviridae
UP000015097	Brevibacillus phage Emery	Virus	1296660	GCA_002603365.1	102	no		Viruses, Duplodnaviria, Heunggongvirae, Uroviricota, Caudoviricetes, Myoviridae, unclassified Myoviridae
UP000015563	Leptospira phage vB_LalZ_80412-LE1	Virus	1334242	GCA_002603645.1	96	no		Viruses, Duplodnaviria, Heunggongvirae, Uroviricota, Caudoviricetes, Myoviridae, unclassified Myoviridae
UP000015564	Leptospira phage vB_LnoZ_CZ214-LE1	Virus	1334243	GCA_002603665.1	97	no		Viruses, Duplodnaviria, Heunggongvirae, Uroviricota, Caudoviricetes, Myoviridae, unclassified Myoviridae
UP000015567	Leptospira phage vB_LbrZ_5399-LE1	Virus	1334245	GCA_002603705.1	103	no		Viruses, Duplodnaviria, Heunggongvirae, Uroviricota, Caudoviricetes, Myoviridae, unclassified Myoviridae
UP000015569	Leptospira phage vB_LinZ_10-LE1	Virus	1334246	GCA_002603725.1	103	no		Viruses, Duplodnaviria, Heunggongvirae, Uroviricota, Caudoviricetes, Myoviridae, unclassified Myoviridae
UP000017663	Shigella phage SfIV	Virus	1407493	GCA_000913735.1	54	no		Viruses, Duplodnaviria, Heunggongvirae, Uroviricota, Caudoviricetes, Myoviridae, unclassified Myoviridae
UP000019730	Lactobacillus phage phi jlb1	Virus	1416334	GCA_001507495.1	54	no		Viruses, Duplodnaviria, Heunggongvirae, Uroviricota, Caudoviricetes, Myoviridae, unclassified Myoviridae
UP000027381	Rhizobium phage vB_RleM_PPF1	Virus	1498228	GCA_000927395.1	94	no		Viruses, Duplodnaviria, Heunggongvirae, Uroviricota, Caudoviricetes, Myoviridae, unclassified Myoviridae
UP000027481	Caulobacter phage Cr30	Virus	1357714	GCA_000927355.1	286	no		Viruses, Duplodnaviria, Heunggongvirae, Uroviricota, Caudoviricetes, Myoviridae, unclassified Myoviridae
UP000027494	Vibrio phage phi 2	Virus	1476902	GCA_002604685.1	67	no		Viruses, Duplodnaviria, Heunggongvirae, Uroviricota, Caudoviricetes, Myoviridae, unclassified Myoviridae
UP000029368	Shewanella sp. phage 1/4	Virus	1458859	GCA_000925035.1	235	no		Viruses, Duplodnaviria, Heunggongvirae, Uroviricota, Caudoviricetes, Myoviridae, unclassified Myoviridae
UP000029371	Shewanella sp. phage 1/41	Virus	1458861	GCA_000927535.1	69	no		Viruses, Duplodnaviria, Heunggongvirae, Uroviricota, Caudoviricetes, Myoviridae, unclassified Myoviridae
UP000029372	Shewanella sp. phage 1/40	Virus	1458860	GCA_000927595.1	236	no		Viruses, Duplodnaviria, Heunggongvirae, Uroviricota, Caudoviricetes, Myoviridae, unclassified Myoviridae
UP000030202	Acinetobacter phage YMC13/03/R2096	Virus	1560342	GCA_001042155.1	162	no		Viruses, Duplodnaviria, Heunggongvirae, Uroviricota, Caudoviricetes, Myoviridae, unclassified Myoviridae
UP000031082	Clostridium phage phiCT19406B	Virus	1567010	GCA_002149685.1	66	no		Viruses, Duplodnaviria, Heunggongvirae, Uroviricota, Caudoviricetes, Myoviridae, unclassified Myoviridae
UP000031083	Clostridium phage phiCT453B	Virus	1567013	GCA_002149525.1	61	no		Viruses, Duplodnaviria, Heunggongvirae, Uroviricota, Caudoviricetes, Myoviridae, unclassified Myoviridae
UP000031084	Clostridium phage phiCT453A	Virus	1567012	GCA_002149745.1	62	no		Viruses, Duplodnaviria, Heunggongvirae, Uroviricota, Caudoviricetes, Myoviridae, unclassified Myoviridae
UP000031085	Clostridium phage phiCT9441A	Virus	1567014	GCA_001503735.1	77	no		Viruses, Duplodnaviria, Heunggongvirae, Uroviricota, Caudoviricetes, Myoviridae, unclassified Myoviridae
UP000031088	Clostridium phage phiCTC2B	Virus	1567016	GCA_002149825.1	66	no		Viruses, Duplodnaviria, Heunggongvirae, Uroviricota, Caudoviricetes, Myoviridae, unclassified Myoviridae
UP000033339	Fusobacterium phage Funu1	Virus	1640977	GCA_002605705.1	65	no		Viruses, Duplodnaviria, Heunggongvirae, Uroviricota, Caudoviricetes, Myoviridae, unclassified Myoviridae
UP000201148	Vibrio phage PWH3a-P1	Virus	754058	GCA_000904415.1	209	no		Viruses, Duplodnaviria, Heunggongvirae, Uroviricota, Caudoviricetes, Myoviridae, unclassified Myoviridae
UP000201352	Vibrio phage X29	Virus	1500713	GCA_000922995.1	67	no		Viruses, Duplodnaviria, Heunggongvirae, Uroviricota, Caudoviricetes, Myoviridae, unclassified Myoviridae
UP000201928	Vibrio phage 11895-B1	Virus	754075	GCA_000905495.1	196	no		Viruses, Duplodnaviria, Heunggongvirae, Uroviricota, Caudoviricetes, Myoviridae, unclassified Myoviridae
UP000202093	Rhizobium phage RR1-A	Virus	929833	GCA_000910255.1	68	no		Viruses, Duplodnaviria, Heunggongvirae, Uroviricota, Caudoviricetes, Myoviridae, unclassified Myoviridae
UP000202174	Salmonella phage 118970_sal3	Virus	1813771	GCA_001882095.1	111	no		Viruses, Duplodnaviria, Heunggongvirae, Uroviricota, Caudoviricetes, Myoviridae, unclassified Myoviridae
UP000202348	Bdellovibrio phage phi1402	Virus	1035662	GCA_000892195.1	42	no		Viruses, Duplodnaviria, Heunggongvirae, Uroviricota, Caudoviricetes, Myoviridae, unclassified Myoviridae
UP000202444	Vibrio phage helene 12B3	Virus	573173	GCA_000907195.1	263	no		Viruses, Duplodnaviria, Heunggongvirae, Uroviricota, Caudoviricetes, Myoviridae, unclassified Myoviridae
UP000202857	Haemophilus phage SuMu	Virus	483266	GCA_000903175.1	55	no		Viruses, Duplodnaviria, Heunggongvirae, Uroviricota, Caudoviricetes, Myoviridae, unclassified Myoviridae
UP000202870	Aurantimonas phage AmM-1	Virus	1503929	GCA_001041735.1	67	no		Viruses, Duplodnaviria, Heunggongvirae, Uroviricota, Caudoviricetes, Myoviridae, unclassified Myoviridae
UP000203809	Vibrio phage eugene 12A10	Virus	573172	GCA_001550745.1	250	no		Viruses, Duplodnaviria, Heunggongvirae, Uroviricota, Caudoviricetes, Myoviridae, unclassified Myoviridae
UP000203932	Aggregatibacter phage S1249	Virus	683735	GCA_001743535.1	66	no		Viruses, Duplodnaviria, Heunggongvirae, Uroviricota, Caudoviricetes, Myoviridae, unclassified Myoviridae
UP000204107	Bacillus phage BalMu-1	Virus	1567487	GCA_001736435.1	56	no		Viruses, Duplodnaviria, Heunggongvirae, Uroviricota, Caudoviricetes, Myoviridae, unclassified Myoviridae
UP000204252	Vibrio phage VBM1	Virus	754074	GCA_000906095.1	56	no		Viruses, Duplodnaviria, Heunggongvirae, Uroviricota, Caudoviricetes, Myoviridae, unclassified Myoviridae
UP000204323	Rhizobium phage RR1-B	Virus	929834	GCA_000908795.1	52	no		Viruses, Duplodnaviria, Heunggongvirae, Uroviricota, Caudoviricetes, Myoviridae, unclassified Myoviridae
UP000204363	Vibrio phage martha 12B12	Virus	573175	GCA_000904715.1	51	no		Viruses, Duplodnaviria, Heunggongvirae, Uroviricota, Caudoviricetes, Myoviridae, unclassified Myoviridae
UP000204513	Psychrobacter phage pOW20-A	Virus	754048	GCA_000905395.1	71	no		Viruses, Duplodnaviria, Heunggongvirae, Uroviricota, Caudoviricetes, Myoviridae, unclassified Myoviridae
UP000204580	Yersinia phage phiR1-37	Virus	331278	GCA_000895615.1	367	no		Viruses, Duplodnaviria, Heunggongvirae, Uroviricota, Caudoviricetes, Myoviridae, unclassified Myoviridae
UP000207581	Salmonella phage 19	Virus	1654883	GCA_001550665.1	194	no		Viruses, Duplodnaviria, Heunggongvirae, Uroviricota, Caudoviricetes, Myoviridae, unclassified Myoviridae
UP000221453	Nostoc phage A1	Virus	1775256	GCA_002608925.1	96	no		Viruses, Duplodnaviria, Heunggongvirae, Uroviricota, Caudoviricetes, Myoviridae, unclassified Myoviridae
UP000222059	Vibrio phage CKB-S1	Virus	1903259	GCA_002633255.1	58	no		Viruses, Duplodnaviria, Heunggongvirae, Uroviricota, Caudoviricetes, Myoviridae, unclassified Myoviridae
UP000222158	Salicola phage SCTP-2	Virus	2015814	GCA_002625545.1	541	no		Viruses, Duplodnaviria, Heunggongvirae, Uroviricota, Caudoviricetes, Myoviridae, unclassified Myoviridae
UP000222383	Vibrio phage RYC	Virus	1653734	GCA_002633235.1	261	no		Viruses, Duplodnaviria, Heunggongvirae, Uroviricota, Caudoviricetes, Myoviridae, unclassified Myoviridae
UP000222556	Aeromonas phage 59.1	Virus	1932903	GCA_002618285.1	87	no		Viruses, Duplodnaviria, Heunggongvirae, Uroviricota, Caudoviricetes, Myoviridae, unclassified Myoviridae
UP000222808	Aeromonas phage 32	Virus	1932899	GCA_002618205.1	83	no		Viruses, Duplodnaviria, Heunggongvirae, Uroviricota, Caudoviricetes, Myoviridae, unclassified Myoviridae
UP000223103	Shewanella phage SFCi1	Virus	1852599	GCA_002610125.1	29	no		Viruses, Duplodnaviria, Heunggongvirae, Uroviricota, Caudoviricetes, Myoviridae, unclassified Myoviridae
UP000223149	Vibrio phage S4-7	Virus	1873905	GCA_002611785.1	176	no		Viruses, Duplodnaviria, Heunggongvirae, Uroviricota, Caudoviricetes, Myoviridae, unclassified Myoviridae
UP000223378	Shewanella phage SppYZU01	Virus	1965372	GCA_002620005.1	49	no		Viruses, Duplodnaviria, Heunggongvirae, Uroviricota, Caudoviricetes, Myoviridae, unclassified Myoviridae
UP000223946	Vibrio phage H188	Virus	1673892	GCA_002606925.1	76	no		Viruses, Duplodnaviria, Heunggongvirae, Uroviricota, Caudoviricetes, Myoviridae, unclassified Myoviridae
UP000224012	Clostridioides phage phiSemix9P1	Virus	1971232	GCA_002621305.1	74	no		Viruses, Duplodnaviria, Heunggongvirae, Uroviricota, Caudoviricetes, Myoviridae, unclassified Myoviridae
UP000224052	Acinetobacter phage Ab105-1phi	Virus	1718840	GCA_002607525.1	63	no		Viruses, Duplodnaviria, Heunggongvirae, Uroviricota, Caudoviricetes, Myoviridae, unclassified Myoviridae
UP000224217	Bradyrhizobium phage BDU-MI-1	Virus	1983459	GCA_002623525.1	207	no		Viruses, Duplodnaviria, Heunggongvirae, Uroviricota, Caudoviricetes, Myoviridae, unclassified Myoviridae
UP000224285	Cyanophage Syn10	Virus	536472	GCA_002710245.1	205	no		Viruses, Duplodnaviria, Heunggongvirae, Uroviricota, Caudoviricetes, Myoviridae, unclassified Myoviridae
UP000224551	Acinetobacter phage AM24	Virus	1913571	GCA_002615385.2	146	no		Viruses, Duplodnaviria, Heunggongvirae, Uroviricota, Caudoviricetes, Myoviridae, unclassified Myoviridae
UP000224598	Wolbachia endosymbiont wVitA of Nasonia vitripennis phage WOVitA1	Virus	949124	GCA_002633685.1	63	no		Viruses, Duplodnaviria, Heunggongvirae, Uroviricota, Caudoviricetes, Myoviridae, unclassified Myoviridae
UP000225026	Aeromonas phage 3	Virus	1932897	GCA_002618165.1	83	no		Viruses, Duplodnaviria, Heunggongvirae, Uroviricota, Caudoviricetes, Myoviridae, unclassified Myoviridae
UP000225028	Nostoc phage N1	Virus	1775255	GCA_002608905.1	89	no		Viruses, Duplodnaviria, Heunggongvirae, Uroviricota, Caudoviricetes, Myoviridae, unclassified Myoviridae
UP000225255	Escherichia phage D6	Virus	2014434	GCA_002625325.1	118	no		Viruses, Duplodnaviria, Heunggongvirae, Uroviricota, Caudoviricetes, Myoviridae, unclassified Myoviridae
UP000225448	Pseudomonas phage Phabio	Virus	2006668	GCA_002624965.1	468	no		Viruses, Duplodnaviria, Heunggongvirae, Uroviricota, Caudoviricetes, Myoviridae, unclassified Myoviridae
UP000225599	Vibrio phage pVa-21	Virus	1958921	GCA_002619305.1	241	no		Viruses, Duplodnaviria, Heunggongvirae, Uroviricota, Caudoviricetes, Myoviridae, unclassified Myoviridae
UP000225954	Pseudomonas phage POR1	Virus	1718594	GCA_002607505.1	81	no		Viruses, Duplodnaviria, Heunggongvirae, Uroviricota, Caudoviricetes, Myoviridae, unclassified Myoviridae
UP000226249	Aeromonas phage phiARM81ld	Virus	1748773	GCA_002607905.1	61	no		Viruses, Duplodnaviria, Heunggongvirae, Uroviricota, Caudoviricetes, Myoviridae, unclassified Myoviridae
UP000226413	Ochrobactrum phage POA1180	Virus	1897640	GCA_002613625.1	58	no		Viruses, Duplodnaviria, Heunggongvirae, Uroviricota, Caudoviricetes, Myoviridae, unclassified Myoviridae
UP000241058	Vibrio phage Athena1	Virus	2060111	GCA_002957665.1	57	no		Viruses, Duplodnaviria, Heunggongvirae, Uroviricota, Caudoviricetes, Myoviridae, unclassified Myoviridae
UP000241096	Pseudomonas phage ventosus	Virus	2048980	GCA_002957195.1	172	no		Viruses, Duplodnaviria, Heunggongvirae, Uroviricota, Caudoviricetes, Myoviridae, unclassified Myoviridae
UP000241188	Aeromonas phage Ahp2	Virus	1873997	GCA_002954805.1	86	no		Viruses, Duplodnaviria, Heunggongvirae, Uroviricota, Caudoviricetes, Myoviridae, unclassified Myoviridae
UP000241528	Alteromonadaceae phage B23	Virus	2094572	GCA_002990045.1	50	no		Viruses, Duplodnaviria, Heunggongvirae, Uroviricota, Caudoviricetes, Myoviridae, unclassified Myoviridae
UP000241747	Lysinibacillus phage vB_LspM-01	Virus	2041389	GCA_002956025.1	84	no		Viruses, Duplodnaviria, Heunggongvirae, Uroviricota, Caudoviricetes, Myoviridae, unclassified Myoviridae
UP000242629	Mannheimia phage vB_MhM_3927AP2	Virus	1572750	GCA_001505275.1	50	no		Viruses, Duplodnaviria, Heunggongvirae, Uroviricota, Caudoviricetes, Myoviridae, unclassified Myoviridae
UP000244504	Pseudoalteromonas phage Maelstrom	Virus	2065202	GCA_003059675.1	67	no		Viruses, Duplodnaviria, Heunggongvirae, Uroviricota, Caudoviricetes, Myoviridae, unclassified Myoviridae
UP000246313	Aeromonas phage 62AhydR11PP	Virus	2163963	GCA_003143235.1	64	no		Viruses, Duplodnaviria, Heunggongvirae, Uroviricota, Caudoviricetes, Myoviridae, unclassified Myoviridae
UP000246317	Xanthomonas phage XacN1	Virus	2042251	GCA_003173815.1	459	no		Viruses, Duplodnaviria, Heunggongvirae, Uroviricota, Caudoviricetes, Myoviridae, unclassified Myoviridae
UP000246770	Aeromonas phage 85AhydR10PP	Virus	2163964	GCA_003143295.1	80	no		Viruses, Duplodnaviria, Heunggongvirae, Uroviricota, Caudoviricetes, Myoviridae, unclassified Myoviridae
UP000246772	Aeromonas phage 14AhydR10PP	Virus	2163987	GCA_003143355.1	82	no		Viruses, Duplodnaviria, Heunggongvirae, Uroviricota, Caudoviricetes, Myoviridae, unclassified Myoviridae
UP000246928	Acinetobacter phage vB_AbaM_B9	Virus	2163899	GCA_003094375.1	156	no		Viruses, Duplodnaviria, Heunggongvirae, Uroviricota, Caudoviricetes, Myoviridae, unclassified Myoviridae
UP000247173	Listeria phage PSU-VKH-LP041	Virus	2202248	GCA_003183685.1	81	no		Viruses, Duplodnaviria, Heunggongvirae, Uroviricota, Caudoviricetes, Myoviridae, unclassified Myoviridae
UP000251049	Pasteurella phage AFS-2018a	Virus	2201988	GCA_003307515.1	44	no		Viruses, Duplodnaviria, Heunggongvirae, Uroviricota, Caudoviricetes, Myoviridae, unclassified Myoviridae
UP000252964	Lake Baikal phage Baikal-20-5m-C28	Virus	2047876	GCA_002956535.1	234	no		Viruses, Duplodnaviria, Heunggongvirae, Uroviricota, Caudoviricetes, Myoviridae, unclassified Myoviridae
UP000258373	Bacillus phage vB_BceM-HSE3	Virus	2170705	GCA_003288735.1	144	no		Viruses, Duplodnaviria, Heunggongvirae, Uroviricota, Caudoviricetes, Myoviridae, unclassified Myoviridae
UP000259122	Vibrio phage ICP1_2006_E	Virus	1296591	GCA_003443355.1	227	no		Viruses, Duplodnaviria, Heunggongvirae, Uroviricota, Caudoviricetes, Myoviridae, unclassified Myoviridae
UP000260516	Vibrio phage BONAISHI	Virus	2283011	GCA_003441475.1	301	no		Viruses, Duplodnaviria, Heunggongvirae, Uroviricota, Caudoviricetes, Myoviridae, unclassified Myoviridae
UP000262007	Vibrio phage ICP1_2011_A	Virus	1296592	GCA_003575525.1	222	no		Viruses, Duplodnaviria, Heunggongvirae, Uroviricota, Caudoviricetes, Myoviridae, unclassified Myoviridae
UP000263419	Escherichia phage vB_EcoM_IME392	Virus	2301649	GCA_003575825.1	85	no		Viruses, Duplodnaviria, Heunggongvirae, Uroviricota, Caudoviricetes, Myoviridae, unclassified Myoviridae
UP000263551	Vibrio phage ICP1_2011_B	Virus	2302418	GCA_003575545.1	218	no		Viruses, Duplodnaviria, Heunggongvirae, Uroviricota, Caudoviricetes, Myoviridae, unclassified Myoviridae
UP000270714	Burkholderia phage phiE058	Virus	2321389	GCA_003668395.1	70	no		Viruses, Duplodnaviria, Heunggongvirae, Uroviricota, Caudoviricetes, Myoviridae, unclassified Myoviridae
UP000271559	Exiguobacterium phage vB_EalM-137	Virus	2419624	GCA_003718855.1	64	no		Viruses, Duplodnaviria, Heunggongvirae, Uroviricota, Caudoviricetes, Myoviridae, unclassified Myoviridae
UP000274108	Yersinia phage fEV-1	Virus	2077277	GCA_900323715.1	57	no		Viruses, Duplodnaviria, Heunggongvirae, Uroviricota, Caudoviricetes, Myoviridae, unclassified Myoviridae
UP000279277	Brevibacterium phage Cantare	Virus	2338395	GCA_003722595.1	130	no		Viruses, Duplodnaviria, Heunggongvirae, Uroviricota, Caudoviricetes, Myoviridae, unclassified Myoviridae
UP000280539	Thermus phage phiMa	Virus	2301537	GCA_003991765.1	61	no		Viruses, Duplodnaviria, Heunggongvirae, Uroviricota, Caudoviricetes, Myoviridae, unclassified Myoviridae
UP000280624	Thermus phage phiLo	Virus	2301536	GCA_003991705.1	166	no		Viruses, Duplodnaviria, Heunggongvirae, Uroviricota, Caudoviricetes, Myoviridae, unclassified Myoviridae
UP000281557	Burkholderia phage phiE131	Virus	2321388	GCA_003668375.1	70	no		Viruses, Duplodnaviria, Heunggongvirae, Uroviricota, Caudoviricetes, Myoviridae, unclassified Myoviridae
UP000283891	Thermus phage YS40_Isch	Virus	2494333	GCA_004015445.1	175	no		Viruses, Duplodnaviria, Heunggongvirae, Uroviricota, Caudoviricetes, Myoviridae, unclassified Myoviridae
UP000287084	Paracoccus phage vB_PyeM_Pyei1	Virus	2500566	GCA_004015805.1	75	no		Viruses, Duplodnaviria, Heunggongvirae, Uroviricota, Caudoviricetes, Myoviridae, unclassified Myoviridae
UP000288255	Salmonella phage Munch	Virus	2500169	GCA_004015485.1	538	no		Viruses, Duplodnaviria, Heunggongvirae, Uroviricota, Caudoviricetes, Myoviridae, unclassified Myoviridae
UP000289494	Vibrio phage Va1	Virus	2508852	GCA_004138815.2	135	no		Viruses, Duplodnaviria, Heunggongvirae, Uroviricota, Caudoviricetes, Myoviridae, unclassified Myoviridae
UP000289512	Acinetobacter phage AbTJ	Virus	2507835	GCA_004138775.1	62	no		Viruses, Duplodnaviria, Heunggongvirae, Uroviricota, Caudoviricetes, Myoviridae, unclassified Myoviridae
UP000289674	Meiothermus phage MMP17	Virus	2483662	GCA_004150045.1	66	no		Viruses, Duplodnaviria, Heunggongvirae, Uroviricota, Caudoviricetes, Myoviridae, unclassified Myoviridae
UP000292437	Exiguobacterium phage vB_EauM-23	Virus	2546569	GCA_004355685.1	66	no		Viruses, Duplodnaviria, Heunggongvirae, Uroviricota, Caudoviricetes, Myoviridae, unclassified Myoviridae
UP000293728	Vibrio phage Rostov 7	Virus	2544946	GCA_004340245.1	35	no		Viruses, Duplodnaviria, Heunggongvirae, Uroviricota, Caudoviricetes, Myoviridae, unclassified Myoviridae
UP000294134	Pseudomonas phage Psa21	Virus	2530023	GCA_004340405.1	420	no		Viruses, Duplodnaviria, Heunggongvirae, Uroviricota, Caudoviricetes, Myoviridae, unclassified Myoviridae
UP000294206	Klebsiella phage ST405-OXA48phi1.1	Virus	2516434	GCA_004194195.1	52	no		Viruses, Duplodnaviria, Heunggongvirae, Uroviricota, Caudoviricetes, Myoviridae, unclassified Myoviridae
UP000294353	Bacillus phage PBP180	Virus	2558359	GCA_004359175.1	40	no		Viruses, Duplodnaviria, Heunggongvirae, Uroviricota, Caudoviricetes, Myoviridae, unclassified Myoviridae
UP000294590	Klebsiella phage ST899-OXA48phi17.1	Virus	2555917	GCA_004520115.1	51	no		Viruses, Duplodnaviria, Heunggongvirae, Uroviricota, Caudoviricetes, Myoviridae, unclassified Myoviridae
UP000294868	Synechococcus phage S-B68	Virus	2545437	GCA_004521555.1	229	no		Viruses, Duplodnaviria, Heunggongvirae, Uroviricota, Caudoviricetes, Myoviridae, unclassified Myoviridae
UP000294945	Klebsiella phage ST16-OXA48phi5.2	Virus	2555914	GCA_004520035.1	79	no		Viruses, Duplodnaviria, Heunggongvirae, Uroviricota, Caudoviricetes, Myoviridae, unclassified Myoviridae
UP000295108	Klebsiella phage ST405-OXA48phi1.2	Virus	2510484	GCA_004521875.1	66	no		Viruses, Duplodnaviria, Heunggongvirae, Uroviricota, Caudoviricetes, Myoviridae, unclassified Myoviridae
UP000295332	Klebsiella phage ST15-VIM1phi2.1	Virus	2555913	GCA_004520015.1	73	no		Viruses, Duplodnaviria, Heunggongvirae, Uroviricota, Caudoviricetes, Myoviridae, unclassified Myoviridae
UP000295687	Klebsiella phage ST11-VIM1phi8.3	Virus	2510478	GCA_004521735.1	62	no		Viruses, Duplodnaviria, Heunggongvirae, Uroviricota, Caudoviricetes, Myoviridae, unclassified Myoviridae
UP000296487	Streptococcus phage Javan308	Virus	2548100	GCA_004783245.1	68	no		Viruses, Duplodnaviria, Heunggongvirae, Uroviricota, Caudoviricetes, Myoviridae, unclassified Myoviridae
UP000296556	Pseudomonas phage PA1C	Virus	2562177	GCA_004785505.1	401	no		Viruses, Duplodnaviria, Heunggongvirae, Uroviricota, Caudoviricetes, Myoviridae, unclassified Myoviridae
UP000296956	Streptococcus phage Javan336	Virus	2548112	GCA_004783405.1	72	no		Viruses, Duplodnaviria, Heunggongvirae, Uroviricota, Caudoviricetes, Myoviridae, unclassified Myoviridae
UP000297571	Cellulophaga phage phi47:1	Virus	756281	GCA_004875725.1	79	no		Viruses, Duplodnaviria, Heunggongvirae, Uroviricota, Caudoviricetes, Myoviridae, unclassified Myoviridae
UP000305776	Lactobacillus phage 3-SAC12	Virus	2510940	GCA_006177515.1	61	no		Viruses, Duplodnaviria, Heunggongvirae, Uroviricota, Caudoviricetes, Myoviridae, unclassified Myoviridae
UP000308762	Synechococcus phage S-B05	Virus	2484637	GCA_006083695.1	268	no		Viruses, Duplodnaviria, Heunggongvirae, Uroviricota, Caudoviricetes, Myoviridae, unclassified Myoviridae
UP000315187	Proteus phage vB_PmiP_RS51pmB	Virus	2250313	GCA_006964845.1	83	no		Viruses, Duplodnaviria, Heunggongvirae, Uroviricota, Caudoviricetes, Myoviridae, unclassified Myoviridae
UP000315352	Aeromonas phage CF8	Virus	2575324	GCA_006384595.2	244	no		Viruses, Duplodnaviria, Heunggongvirae, Uroviricota, Caudoviricetes, Myoviridae, unclassified Myoviridae
UP000316719	Vibrio phage Va_90-11-286_p16	Virus	2565519	GCA_006964185.1	49	no		Viruses, Duplodnaviria, Heunggongvirae, Uroviricota, Caudoviricetes, Myoviridae, unclassified Myoviridae
UP000316733	Pseudomonas phage vB_PaeM_PA5oct	Virus	2163605	GCA_006516655.1	445	no		Viruses, Duplodnaviria, Heunggongvirae, Uroviricota, Caudoviricetes, Myoviridae, unclassified Myoviridae
UP000317575	Aeromonas phage D6	Virus	2593322	GCA_007051205.2	262	no		Viruses, Duplodnaviria, Heunggongvirae, Uroviricota, Caudoviricetes, Myoviridae, unclassified Myoviridae
UP000317703	Aeromonas phage PS1	Virus	2591406	GCA_007051165.2	247	no		Viruses, Duplodnaviria, Heunggongvirae, Uroviricota, Caudoviricetes, Myoviridae, unclassified Myoviridae
UP000318420	Aeromonas phage LAh10	Virus	2591025	GCA_006863975.1	228	no		Viruses, Duplodnaviria, Heunggongvirae, Uroviricota, Caudoviricetes, Myoviridae, unclassified Myoviridae
UP000318544	Vibrio phage Va_PF430-3_p42	Virus	2565524	GCA_006964245.1	64	no		Viruses, Duplodnaviria, Heunggongvirae, Uroviricota, Caudoviricetes, Myoviridae, unclassified Myoviridae
UP000319658	Aeromonas phage D3	Virus	2593327	GCA_007051185.2	267	no		Viruses, Duplodnaviria, Heunggongvirae, Uroviricota, Caudoviricetes, Myoviridae, unclassified Myoviridae
UP000319806	Roseburia phage Shimadzu	Virus	2570913	GCA_902143565.1	59	no		Viruses, Duplodnaviria, Heunggongvirae, Uroviricota, Caudoviricetes, Myoviridae, unclassified Myoviridae
UP000320444	Synechococcus phage S-B43	Virus	2484638	GCA_006869725.1	262	no		Viruses, Duplodnaviria, Heunggongvirae, Uroviricota, Caudoviricetes, Myoviridae, unclassified Myoviridae
UP000320842	Pantoea phage vB_PagM_AAM22	Virus	2588092	GCA_006863365.1	96	no		Viruses, Duplodnaviria, Heunggongvirae, Uroviricota, Caudoviricetes, Myoviridae, unclassified Myoviridae
UP000322144	Pseudomonas phage vB_PaeM_PS119XW	Virus	2601632	GCA_008375575.1	389	no		Viruses, Duplodnaviria, Heunggongvirae, Uroviricota, Caudoviricetes, Myoviridae, unclassified Myoviridae
UP000322349	Curvibacter phage TJ1	Virus	2290809	GCA_008632495.1	54	no		Viruses, Duplodnaviria, Heunggongvirae, Uroviricota, Caudoviricetes, Myoviridae, unclassified Myoviridae
UP000323516	Acinetobacter phage BS46	Virus	2606591	GCA_008605805.1	176	no		Viruses, Duplodnaviria, Heunggongvirae, Uroviricota, Caudoviricetes, Myoviridae, unclassified Myoviridae
UP000325477	Aeromonas phage PS2	Virus	2653650	GCA_009388305.2	249	no		Viruses, Duplodnaviria, Heunggongvirae, Uroviricota, Caudoviricetes, Myoviridae, unclassified Myoviridae
UP000325602	Klebsiella phage ST512-KPC3phi13.5	Virus	2555916	GCA_008705115.1	43	no		Viruses, Duplodnaviria, Heunggongvirae, Uroviricota, Caudoviricetes, Myoviridae, unclassified Myoviridae
UP000327280	Yersinia phage YeP1	Virus	2562809	GCA_008801255.1	61	no		Viruses, Duplodnaviria, Heunggongvirae, Uroviricota, Caudoviricetes, Myoviridae, unclassified Myoviridae
UP000327303	Klebsiella phage Mulock	Virus	2650873	GCA_008951965.1	67	no		Viruses, Duplodnaviria, Heunggongvirae, Uroviricota, Caudoviricetes, Myoviridae, unclassified Myoviridae
UP000327398	Edwardsiella phage vB_EtaM_ET-ABTNL-9	Virus	2651067	GCA_009185685.1	65	no		Viruses, Duplodnaviria, Heunggongvirae, Uroviricota, Caudoviricetes, Myoviridae, unclassified Myoviridae
UP000327422	Yersinia phage YeP2	Virus	2562810	GCA_008801155.1	63	no		Viruses, Duplodnaviria, Heunggongvirae, Uroviricota, Caudoviricetes, Myoviridae, unclassified Myoviridae
UP000327471	Clostridium phage CPD4	Virus	2483607	GCA_008801095.1	79	no		Viruses, Duplodnaviria, Heunggongvirae, Uroviricota, Caudoviricetes, Myoviridae, unclassified Myoviridae
UP000336338	Yersinia phage vB_Yen_X1	Virus	2663327	GCA_009673365.1	88	no		Viruses, Duplodnaviria, Heunggongvirae, Uroviricota, Caudoviricetes, Myoviridae, unclassified Myoviridae
UP000343370	Bacillus phage vB_BcM_Sam112	Virus	2663324	GCA_009662875.1	75	no		Viruses, Duplodnaviria, Heunggongvirae, Uroviricota, Caudoviricetes, Myoviridae, unclassified Myoviridae
UP000378109	Vibrio phage vB_VhaM_VH-8	Virus	2660693	GCA_009673245.1	70	no		Viruses, Duplodnaviria, Heunggongvirae, Uroviricota, Caudoviricetes, Myoviridae, unclassified Myoviridae
UP000426542	Synechococcus phage B3	Virus	2674978	GCA_009745215.1	370	no		Viruses, Duplodnaviria, Heunggongvirae, Uroviricota, Caudoviricetes, Myoviridae, unclassified Myoviridae
UP000427242	Synechococcus phage B23	Virus	2674977	GCA_009745195.1	365	no		Viruses, Duplodnaviria, Heunggongvirae, Uroviricota, Caudoviricetes, Myoviridae, unclassified Myoviridae
UP000427754	Campylobacter phage DA10	Virus	2656519	GCA_009708675.1	59	no		Viruses, Duplodnaviria, Heunggongvirae, Uroviricota, Caudoviricetes, Myoviridae, unclassified Myoviridae
UP000428801	Vibrio phage vB_VmeM-Yong MS31	Virus	2500764	GCA_009769835.1	318	no		Viruses, Duplodnaviria, Heunggongvirae, Uroviricota, Caudoviricetes, Myoviridae, unclassified Myoviridae
UP000428840	Vibrio phage vB_VmeM-Yong XC31	Virus	2500766	GCA_009769875.1	318	no		Viruses, Duplodnaviria, Heunggongvirae, Uroviricota, Caudoviricetes, Myoviridae, unclassified Myoviridae
UP000464092	Myoviridae sp. ctThM1	Virus	2656730	GCA_009901765.1	156	no		Viruses, Duplodnaviria, Heunggongvirae, Uroviricota, Caudoviricetes, Myoviridae, unclassified Myoviridae
UP000464167	Flavobacterium phage fF4	Virus	2692741	GCA_009931895.1	50	no		Viruses, Duplodnaviria, Heunggongvirae, Uroviricota, Caudoviricetes, Myoviridae, unclassified Myoviridae
UP000464248	Burkholderia phage PE067	Virus	1735698	GCA_009901735.1	69	no		Viruses, Duplodnaviria, Heunggongvirae, Uroviricota, Caudoviricetes, Myoviridae, unclassified Myoviridae
UP000464270	Wolbachia phage WO	Virus	112596	GCA_009931765.1	38	no		Viruses, Duplodnaviria, Heunggongvirae, Uroviricota, Caudoviricetes, Myoviridae, unclassified Myoviridae
UP000464303	Vibrio phage VMJ710	Virus	2595040	GCA_009859515.2	89	no		Viruses, Duplodnaviria, Heunggongvirae, Uroviricota, Caudoviricetes, Myoviridae, unclassified Myoviridae
UP000500851	Vibrio phage phiV039C	Virus	2705110	GCA_012933815.1	36	no		Viruses, Duplodnaviria, Heunggongvirae, Uroviricota, Caudoviricetes, Myoviridae, unclassified Myoviridae
UP000500887	Salmonella phage SE_PL	Virus	2712932	GCA_011067555.1	530	no		Viruses, Duplodnaviria, Heunggongvirae, Uroviricota, Caudoviricetes, Myoviridae, unclassified Myoviridae
UP000500948	Ochrobactrum phage vB_OspM_OC	Virus	2712956	GCA_011067635.1	390	no		Viruses, Duplodnaviria, Heunggongvirae, Uroviricota, Caudoviricetes, Myoviridae, unclassified Myoviridae
UP000501024	Flavobacterium phage FPSV-S27	Virus	2575349	GCA_012979415.1	27	no		Viruses, Duplodnaviria, Heunggongvirae, Uroviricota, Caudoviricetes, Myoviridae, unclassified Myoviridae
UP000501696	Lactobacillus phage JNU_P4	Virus	2686383	GCA_013201325.1	72	no		Viruses, Duplodnaviria, Heunggongvirae, Uroviricota, Caudoviricetes, Myoviridae, unclassified Myoviridae
UP000501757	Sporosarcina phage Lietuvens	Virus	2713145	GCA_011067675.1	100	no		Viruses, Duplodnaviria, Heunggongvirae, Uroviricota, Caudoviricetes, Myoviridae, unclassified Myoviridae
UP000501889	Synechococcus phage S-CBM2	Virus	351708	GCA_010974635.1	197	no		Viruses, Duplodnaviria, Heunggongvirae, Uroviricota, Caudoviricetes, Myoviridae, unclassified Myoviridae
UP000502158	Lactobacillus phage JNU_P2	Virus	2686382	GCA_013201315.1	71	no		Viruses, Duplodnaviria, Heunggongvirae, Uroviricota, Caudoviricetes, Myoviridae, unclassified Myoviridae
UP000502304	Aeromonas phage AhyVDH1	Virus	2724309	GCA_012552715.1	59	no		Viruses, Duplodnaviria, Heunggongvirae, Uroviricota, Caudoviricetes, Myoviridae, unclassified Myoviridae
UP000502617	Synechococcus phage S-N03	Virus	2718943	GCA_011757305.1	247	no		Viruses, Duplodnaviria, Heunggongvirae, Uroviricota, Caudoviricetes, Myoviridae, unclassified Myoviridae
UP000502819	Aminobacter phage Erebus	Virus	2686310	GCA_012933775.1	90	no		Viruses, Duplodnaviria, Heunggongvirae, Uroviricota, Caudoviricetes, Myoviridae, unclassified Myoviridae
UP000502893	Escherichia phage Rac	Virus	2682812	GCA_013282545.1	17	no		Viruses, Duplodnaviria, Heunggongvirae, Uroviricota, Caudoviricetes, Myoviridae, unclassified Myoviridae
UP000503535	Flavobacterium phage FPSV-S1	Virus	2575345	GCA_012979375.1	43	no		Viruses, Duplodnaviria, Heunggongvirae, Uroviricota, Caudoviricetes, Myoviridae, unclassified Myoviridae
UP000509192	Hafnia phage yong1	Virus	2719181	GCA_013401585.1	76	no		Viruses, Duplodnaviria, Heunggongvirae, Uroviricota, Caudoviricetes, Myoviridae, unclassified Myoviridae
UP000509220	Ralstonia phage RP13	Virus	2743402	GCA_013340905.1	264	no		Viruses, Duplodnaviria, Heunggongvirae, Uroviricota, Caudoviricetes, Myoviridae, unclassified Myoviridae
UP000509267	Xanthomonas phage Xoo-sp13	Virus	2591401	GCA_013364725.1	401	no		Viruses, Duplodnaviria, Heunggongvirae, Uroviricota, Caudoviricetes, Myoviridae, unclassified Myoviridae
UP000509614	Acinetobacter phage vB_AbaP_Alexa	Virus	2736223	GCA_013348065.1	58	no		Viruses, Duplodnaviria, Heunggongvirae, Uroviricota, Caudoviricetes, Myoviridae, unclassified Myoviridae
UP000514719	Vibrio phage XM1	Virus	2748688	GCA_014071115.1	55	no		Viruses, Duplodnaviria, Heunggongvirae, Uroviricota, Caudoviricetes, Myoviridae, unclassified Myoviridae
UP000515482	Proteus phage 10	Virus	2759182	GCA_014071245.1	232	no		Viruses, Duplodnaviria, Heunggongvirae, Uroviricota, Caudoviricetes, Myoviridae, unclassified Myoviridae
UP000515683	Synechococcus phage S-SCSM1	Virus	2588487	GCA_014190395.2	292	no		Viruses, Duplodnaviria, Heunggongvirae, Uroviricota, Caudoviricetes, Myoviridae, unclassified Myoviridae
UP000515706	Salmonella phage vB_SalM_SA002	Virus	2739752	GCA_014131285.1	335	no		Viruses, Duplodnaviria, Heunggongvirae, Uroviricota, Caudoviricetes, Myoviridae, unclassified Myoviridae
UP000515853	Vibrio phage vB_pir03	Virus	2762667	GCA_014319855.1	334	no		Viruses, Duplodnaviria, Heunggongvirae, Uroviricota, Caudoviricetes, Myoviridae, unclassified Myoviridae
UP000515901	Pseudomonas phage Dolphis	Virus	2762288	GCA_014337615.1	124	no		Viruses, Duplodnaviria, Heunggongvirae, Uroviricota, Caudoviricetes, Myoviridae, unclassified Myoviridae
UP000516170	Serratia phage vB_SspM_BZS1	Virus	2769334	GCA_014518195.1	74	no		Viruses, Duplodnaviria, Heunggongvirae, Uroviricota, Caudoviricetes, Myoviridae, unclassified Myoviridae
UP000516392	Xanthomonas phage Xoo-sp14	Virus	2769337	GCA_014656665.1	251	no		Viruses, Duplodnaviria, Heunggongvirae, Uroviricota, Caudoviricetes, Myoviridae, unclassified Myoviridae
UP000516407	Arthrobacter phage Bumble	Virus	2743904	GCA_013387955.1	57	no		Viruses, Duplodnaviria, Heunggongvirae, Uroviricota, Caudoviricetes, Myoviridae, unclassified Myoviridae
UP000516415	Pseudomonas phage phiK7A1	Virus	2759194	GCA_014656805.1	174	no		Viruses, Duplodnaviria, Heunggongvirae, Uroviricota, Caudoviricetes, Myoviridae, unclassified Myoviridae
UP000594363	Arthrobacter phage Jinkies	Virus	2743903	GCA_013387945.1	84	no		Viruses, Duplodnaviria, Heunggongvirae, Uroviricota, Caudoviricetes, Myoviridae, unclassified Myoviridae
UP000594531	Vibrio phage vB_VcorM_GR11A	Virus	2711164	GCA_015767215.1	250	no		Viruses, Duplodnaviria, Heunggongvirae, Uroviricota, Caudoviricetes, Myoviridae, unclassified Myoviridae
UP000594573	Pelagibacter phage Mosig EXVC030M	Virus	2759214	GCA_015645005.1	202	no		Viruses, Duplodnaviria, Heunggongvirae, Uroviricota, Caudoviricetes, Myoviridae, unclassified Myoviridae
UP000594692	Vibrio phage vB_VcorM_GR7B	Virus	2711165	GCA_015767225.1	240	no		Viruses, Duplodnaviria, Heunggongvirae, Uroviricota, Caudoviricetes, Myoviridae, unclassified Myoviridae
UP000595288	Serratia phage vB_SmaS_Opt-169	Virus	2777370	GCA_016455755.1	57	no		Viruses, Duplodnaviria, Heunggongvirae, Uroviricota, Caudoviricetes, Myoviridae, unclassified Myoviridae
UP000595480	Flavobacterium phage vB_FspM_immuto_13-6C	Virus	2801476	GCA_016759215.1	238	no		Viruses, Duplodnaviria, Heunggongvirae, Uroviricota, Caudoviricetes, Myoviridae, unclassified Myoviridae
UP000595525	Bacillus phage vB_BceM_WH1	Virus	2795294	GCA_016456115.1	300	no		Viruses, Duplodnaviria, Heunggongvirae, Uroviricota, Caudoviricetes, Myoviridae, unclassified Myoviridae
