## Supplementary material for "Origin and functional diversification of PAS domain, a ubiquitous intracellular sensor": Dataset S1 (part 6 of 7)

### Sheet: Sheet1 (continued)
Data S1. Presence of PAS domains in UniProt reference proteomes
UP000595535	Staphylococcus phage Madawaska	Virus	2797424	GCA_016759155.1	264	no		Viruses, Duplodnaviria, Heunggongvirae, Uroviricota, Caudoviricetes, Myoviridae, unclassified Myoviridae
UP000595652	Staphylococcus phage Machias	Virus	2797423	GCA_016759145.1	263	no		Viruses, Duplodnaviria, Heunggongvirae, Uroviricota, Caudoviricetes, Myoviridae, unclassified Myoviridae
UP000595787	Staphylococcus phage MarsHill	Virus	2796499	GCA_016653775.1	262	no		Viruses, Duplodnaviria, Heunggongvirae, Uroviricota, Caudoviricetes, Myoviridae, unclassified Myoviridae
UP000596247	Klebsiella phage vB_KvM-Eowyn	Virus	2762819	GCA_904067185.1	336	no		Viruses, Duplodnaviria, Heunggongvirae, Uroviricota, Caudoviricetes, Myoviridae, unclassified Myoviridae
UP000596381	Klebsiella phage vB_KpM_FBKp24	Virus	2801834	GCA_016811445.1	372	no		Viruses, Duplodnaviria, Heunggongvirae, Uroviricota, Caudoviricetes, Myoviridae, unclassified Myoviridae
UP000597519	Rhizobium phage RHph_I42	Virus	2509736	GCA_016835705.1	286	no		Viruses, Duplodnaviria, Heunggongvirae, Uroviricota, Caudoviricetes, Myoviridae, unclassified Myoviridae
UP000603881	Lactobacillus phage vB_Lcr_AB1	Virus	2803736	GCA_016865775.1	70	no		Viruses, Duplodnaviria, Heunggongvirae, Uroviricota, Caudoviricetes, Myoviridae, unclassified Myoviridae
UP000608636	Staphylococcus phage vB_StaM_SA1	Virus	2785444	GCA_016836355.1	258	no		Viruses, Duplodnaviria, Heunggongvirae, Uroviricota, Caudoviricetes, Myoviridae, unclassified Myoviridae
UP000616300	Burkholderia phage BCSR129	Virus	2805746	GCA_016865795.1	102	no		Viruses, Duplodnaviria, Heunggongvirae, Uroviricota, Caudoviricetes, Myoviridae, unclassified Myoviridae
UP000620482	Rhizobium phage RHph_TM21B	Virus	2509757	GCA_016835915.1	259	no		Viruses, Duplodnaviria, Heunggongvirae, Uroviricota, Caudoviricetes, Myoviridae, unclassified Myoviridae
UP000627498	Rhizobium phage RHph_TM26	Virus	2509758	GCA_016835925.1	75	no		Viruses, Duplodnaviria, Heunggongvirae, Uroviricota, Caudoviricetes, Myoviridae, unclassified Myoviridae
UP000628067	Rhizobium phage RHph_I65	Virus	2509738	GCA_016835725.1	77	no		Viruses, Duplodnaviria, Heunggongvirae, Uroviricota, Caudoviricetes, Myoviridae, unclassified Myoviridae
UP000655883	Rhizobium phage RHph_Y65	Virus	2509785	GCA_016836195.1	364	no		Viruses, Duplodnaviria, Heunggongvirae, Uroviricota, Caudoviricetes, Myoviridae, unclassified Myoviridae
UP000657963	Burkholderia phage BCSR5	Virus	2805747	GCA_016865805.1	315	no		Viruses, Duplodnaviria, Heunggongvirae, Uroviricota, Caudoviricetes, Myoviridae, unclassified Myoviridae
UP000660800	Rhizobium phage RHph_N42	Virus	2509752	GCA_016835865.1	284	no		Viruses, Duplodnaviria, Heunggongvirae, Uroviricota, Caudoviricetes, Myoviridae, unclassified Myoviridae
UP000662756	Campylobacter phage CAM-P21	Virus	2806604	GCA_017121745.1	18	no		Viruses, Duplodnaviria, Heunggongvirae, Uroviricota, Caudoviricetes, Myoviridae, unclassified Myoviridae
UP000662782	Klebsiella phage Miami	Virus	2767581	GCA_015502055.1	300	no		Viruses, Duplodnaviria, Heunggongvirae, Uroviricota, Caudoviricetes, Myoviridae, unclassified Myoviridae
UP000662790	Staphylococcus phage PALS_2	Virus	2591344	GCA_017347775.1	279	no		Viruses, Duplodnaviria, Heunggongvirae, Uroviricota, Caudoviricetes, Myoviridae, unclassified Myoviridae
UP000662891	Vibrio phage Va2	Virus	2783668	GCA_015502385.1	134	no		Viruses, Duplodnaviria, Heunggongvirae, Uroviricota, Caudoviricetes, Myoviridae, unclassified Myoviridae
UP000663144	Synechococcus phage S-H38	Virus	2783673	GCA_015502405.1	211	no		Viruses, Duplodnaviria, Heunggongvirae, Uroviricota, Caudoviricetes, Myoviridae, unclassified Myoviridae
UP000663497	Providencia phage PSTCR3	Virus	2783545	GCA_015502235.1	58	no		Viruses, Duplodnaviria, Heunggongvirae, Uroviricota, Caudoviricetes, Myoviridae, unclassified Myoviridae
UP000663664	Burkholderia phage Magia	Virus	2767577	GCA_015502015.1	70	no		Viruses, Duplodnaviria, Heunggongvirae, Uroviricota, Caudoviricetes, Myoviridae, unclassified Myoviridae
UP000664915	Synechococcus phage S-SRM01	Virus	2781608	GCA_017654345.1	353	no		Viruses, Duplodnaviria, Heunggongvirae, Uroviricota, Caudoviricetes, Myoviridae, unclassified Myoviridae
UP000664925	Arthrobacter phage Prairie	Virus	2816463	GCA_017654375.1	78	no		Viruses, Duplodnaviria, Heunggongvirae, Uroviricota, Caudoviricetes, Myoviridae, unclassified Myoviridae
UP000676168	Acinetobacter phage TaPaz	Virus	2834266	GCA_018726295.1	178	no		Viruses, Duplodnaviria, Heunggongvirae, Uroviricota, Caudoviricetes, Myoviridae, unclassified Myoviridae
UP000678262	Anabaena phage Elbi	Virus	2833876	GCA_018535415.1	107	no		Viruses, Duplodnaviria, Heunggongvirae, Uroviricota, Caudoviricetes, Myoviridae, unclassified Myoviridae
UP000679311	Xanthomonas phage vB_XciM_LucasX	Virus	2829408	GCA_018388955.1	334	no		Viruses, Duplodnaviria, Heunggongvirae, Uroviricota, Caudoviricetes, Myoviridae, unclassified Myoviridae
UP000681523	Pseudomonas phage pPa_SNUABM_DT01	Virus	2820398	GCA_017903995.1	310	no		Viruses, Duplodnaviria, Heunggongvirae, Uroviricota, Caudoviricetes, Myoviridae, unclassified Myoviridae
UP000682443	Ralstonia phage RsoM2USA	Virus	2070027	GCA_018603535.1	486	no		Viruses, Duplodnaviria, Heunggongvirae, Uroviricota, Caudoviricetes, Myoviridae, unclassified Myoviridae
UP000683424	Vibrio phage vB_VpP_BT-1011	Virus	2799672	GCA_016467555.1	70	no		Viruses, Duplodnaviria, Heunggongvirae, Uroviricota, Caudoviricetes, Myoviridae, unclassified Myoviridae
UP000693758	Arthrobacter phage Sicarius2	Virus	2836090	GCA_019095575.1	79	no		Viruses, Duplodnaviria, Heunggongvirae, Uroviricota, Caudoviricetes, Myoviridae, unclassified Myoviridae
UP000225918	Mycobacterium phage MyraDee	Virus	2024303	GCA_002628805.1	94	no		Viruses, Duplodnaviria, Heunggongvirae, Uroviricota, Caudoviricetes, Myradeevirus, Myradeevirus MyraDee
UP000002093	Myxococcus phage Mx8	Virus	49964	GCA_000844485.1	86	no		Viruses, Duplodnaviria, Heunggongvirae, Uroviricota, Caudoviricetes, Myxoctovirus, Myxoctovirus Mx8
UP000011235	Burkholderia phage Bcep781 (isolate -/United States/Beer/1978) (Bacteriophage Bcep781)	Virus	1283334	GCA_000845425.1	66	no		Viruses, Duplodnaviria, Heunggongvirae, Uroviricota, Caudoviricetes, Naesvirus, Naesvirus bcep781
UP000001998	Burkholderia phage BcepNY3	Virus	2881397	GCA_000873385.1	70	no		Viruses, Duplodnaviria, Heunggongvirae, Uroviricota, Caudoviricetes, Naesvirus, Naesvirus bcepNY3
UP000224401	Dinoroseobacter phage vB_DshS-R5C	Virus	1965368	GCA_002619945.1	123	no		Viruses, Duplodnaviria, Heunggongvirae, Uroviricota, Caudoviricetes, Nanhaivirus, Nanhaivirus D5C
UP000030221	Pseudomonas phage vB_PaeM_PAO1_Ab06	Virus	1548910	GCA_003147085.1	36	no		Viruses, Duplodnaviria, Heunggongvirae, Uroviricota, Caudoviricetes, Nankokuvirus, Nankokuvirus Ab03
UP000030225	Pseudomonas phage vB_PaeM_PAO1_Ab17	Virus	1548904	GCA_003147025.1	148	no		Viruses, Duplodnaviria, Heunggongvirae, Uroviricota, Caudoviricetes, Nankokuvirus, Nankokuvirus Ab03
UP000030230	Pseudomonas phage vB_PaeM_PAO1_Ab03	Virus	1548901	GCA_000955355.1	155	no		Viruses, Duplodnaviria, Heunggongvirae, Uroviricota, Caudoviricetes, Nankokuvirus, Nankokuvirus Ab03
UP000222849	Pseudomonas phage vB_PaeM_G1	Virus	1983539	GCA_002623605.1	156	no		Viruses, Duplodnaviria, Heunggongvirae, Uroviricota, Caudoviricetes, Nankokuvirus, Nankokuvirus G1
UP000502881	Pseudomonas phage Epa17	Virus	2719570	GCA_011897225.1	160	no		Viruses, Duplodnaviria, Heunggongvirae, Uroviricota, Caudoviricetes, Nankokuvirus, Nankokuvirus G1
UP000000375	Pseudomonas phage KPP10 (Bacteriophage KPP10)	Virus	582345	GCA_000892435.1	158	no		Viruses, Duplodnaviria, Heunggongvirae, Uroviricota, Caudoviricetes, Nankokuvirus, Nankokuvirus KPP10
UP000018643	Pseudomonas phage CHA_P1	Virus	1327965	GCA_000915815.1	164	no		Viruses, Duplodnaviria, Heunggongvirae, Uroviricota, Caudoviricetes, Nankokuvirus, Nankokuvirus PAKP3
UP000594402	Bacteriophage DSS3_VP1	Virus	2664196	GCA_015620935.1	108	no		Viruses, Duplodnaviria, Heunggongvirae, Uroviricota, Caudoviricetes, Naomviridae, Noahvirus, Noahvirus arc
UP000262319	Mycobacterium phage Aggie	Virus	2301547	GCA_003441895.1	67	no		Viruses, Duplodnaviria, Heunggongvirae, Uroviricota, Caudoviricetes, Nclasvirinae, Charlievirus, Charlievirus Aggie
UP000241155	Mycobacterium phage Andies	Virus	2047834	GCA_002956295.1	65	no		Viruses, Duplodnaviria, Heunggongvirae, Uroviricota, Caudoviricetes, Nclasvirinae, Charlievirus, Charlievirus Andies
UP000012171	Mycobacterium phage Butters	Virus	1296646	GCA_000904695.1	66	no		Viruses, Duplodnaviria, Heunggongvirae, Uroviricota, Caudoviricetes, Nclasvirinae, Charlievirus, Charlievirus butters
UP000008519	Mycobacterium phage Charlie	Virus	1056830	GCA_000920155.1	68	no		Viruses, Duplodnaviria, Heunggongvirae, Uroviricota, Caudoviricetes, Nclasvirinae, Charlievirus, Charlievirus Charlie
UP000019120	Mycobacterium phage MichelleMyBell	Virus	1445726	GCA_000917275.1	70	no		Viruses, Duplodnaviria, Heunggongvirae, Uroviricota, Caudoviricetes, Nclasvirinae, Charlievirus, Charlievirus michellemybell
UP000202219	Mycobacterium phage Panchino	Virus	1821537	GCA_001755245.1	66	no		Viruses, Duplodnaviria, Heunggongvirae, Uroviricota, Caudoviricetes, Nclasvirinae, Charlievirus, Charlievirus panchino
UP000241430	Mycobacterium phage Philonius	Virus	2047843	GCA_002956385.1	72	no		Viruses, Duplodnaviria, Heunggongvirae, Uroviricota, Caudoviricetes, Nclasvirinae, Charlievirus, Charlievirus Philonius
UP000202629	Mycobacterium phage Phrann	Virus	1821541	GCA_001754805.1	67	no		Viruses, Duplodnaviria, Heunggongvirae, Uroviricota, Caudoviricetes, Nclasvirinae, Charlievirus, Charlievirus phrann
UP000029891	Mycobacterium phage Carcharodon	Virus	1555233	GCA_001505995.1	71	no		Viruses, Duplodnaviria, Heunggongvirae, Uroviricota, Caudoviricetes, Nclasvirinae, Charlievirus, Charlievirus Pipsqueaks
UP000230915	Mycobacterium phage Pipsqueaks	Virus	1821540	GCA_002757595.1	73	no		Viruses, Duplodnaviria, Heunggongvirae, Uroviricota, Caudoviricetes, Nclasvirinae, Charlievirus, Charlievirus Pipsqueaks
UP000001284	Mycobacterium phage Redi	Virus	1079894	GCA_000916655.1	69	no		Viruses, Duplodnaviria, Heunggongvirae, Uroviricota, Caudoviricetes, Nclasvirinae, Charlievirus, Charlievirus redi
UP000291280	Mycobacterium phage Purgamenstris	Virus	2530142	GCA_004339885.1	70	no		Viruses, Duplodnaviria, Heunggongvirae, Uroviricota, Caudoviricetes, Nclasvirinae, Charlievirus, Charlievirus redi
UP000225260	Mycobacterium phage SkinnyPete	Virus	1821539	GCA_002609585.1	67	no		Viruses, Duplodnaviria, Heunggongvirae, Uroviricota, Caudoviricetes, Nclasvirinae, Charlievirus, Charlievirus skinnypete
UP000202790	Mycobacterium phage Xeno	Virus	1821538	GCA_001755665.1	69	no		Viruses, Duplodnaviria, Heunggongvirae, Uroviricota, Caudoviricetes, Nclasvirinae, Charlievirus, Charlievirus Xeno
UP000251157	Mycobacterium phage Silvafighter	Virus	2234033	GCA_003308375.1	74	no		Viruses, Duplodnaviria, Heunggongvirae, Uroviricota, Caudoviricetes, Nclasvirinae, Charlievirus, unclassified Charlievirus
UP000293597	Mycobacterium phage SpongeBob	Virus	2530151	GCA_004338985.1	65	no		Viruses, Duplodnaviria, Heunggongvirae, Uroviricota, Caudoviricetes, Nclasvirinae, Charlievirus, unclassified Charlievirus
UP000516089	Mycobacterium phage Snekmaggedon	Virus	2767564	GCA_014518005.1	63	no		Viruses, Duplodnaviria, Heunggongvirae, Uroviricota, Caudoviricetes, Nclasvirinae, Charlievirus, unclassified Charlievirus
UP000261846	Microbacterium phage Neferthena	Virus	2301539	GCA_003442115.1	62	no		Viruses, Duplodnaviria, Heunggongvirae, Uroviricota, Caudoviricetes, Neferthenavirus, Neferthenavirus neferthena
UP000307997	Microbacterium phage Chepli	Virus	2584495	GCA_006083555.1	64	no		Viruses, Duplodnaviria, Heunggongvirae, Uroviricota, Caudoviricetes, Neferthenavirus, unclassified Neferthenavirus
UP000502154	Microbacterium phage Zepp	Virus	2704041	GCA_011067445.1	62	no		Viruses, Duplodnaviria, Heunggongvirae, Uroviricota, Caudoviricetes, Neferthenavirus, unclassified Neferthenavirus
UP000509340	Microbacterium phage Ixel	Virus	2736269	GCA_013348165.1	60	no		Viruses, Duplodnaviria, Heunggongvirae, Uroviricota, Caudoviricetes, Neferthenavirus, unclassified Neferthenavirus
UP000509349	Microbacterium phage Nebulous	Virus	2736270	GCA_013348175.1	57	no		Viruses, Duplodnaviria, Heunggongvirae, Uroviricota, Caudoviricetes, Neferthenavirus, unclassified Neferthenavirus
UP000683414	Microbacterium phage WilliamStrong	Virus	2844394	GCA_018982625.1	63	no		Viruses, Duplodnaviria, Heunggongvirae, Uroviricota, Caudoviricetes, Neferthenavirus, unclassified Neferthenavirus
UP000423036	Escherichia phage ev243	Virus	2847063	GCA_902150635.1	68	no		Viruses, Duplodnaviria, Heunggongvirae, Uroviricota, Caudoviricetes, Nesevirus, Nesevirus ev243
UP000424499	Escherichia phage 2G7b	Virus	2847057	GCA_902141525.1	66	no		Viruses, Duplodnaviria, Heunggongvirae, Uroviricota, Caudoviricetes, Nesevirus, Nesevirus nv2G7b
UP000019791	Lactococcus phage P078	Virus	1476886	GCA_000920955.1	78	no		Viruses, Duplodnaviria, Heunggongvirae, Uroviricota, Caudoviricetes, Nevevirus, Nevevirus P078
UP000241592	Pseudomonas phage nickie	Virus	2048977	GCA_002957165.1	161	no		Viruses, Duplodnaviria, Heunggongvirae, Uroviricota, Caudoviricetes, Nickievirus, Nickievirus nickie
UP000516639	Pseudomonas phage phiK7B1	Virus	2755401	GCA_014824175.1	168	no		Viruses, Duplodnaviria, Heunggongvirae, Uroviricota, Caudoviricetes, Nickievirus, unclassified Nickievirus
UP000026985	Salmonella phage 9NA	Virus	1113547	GCA_000927575.1	84	no		Viruses, Duplodnaviria, Heunggongvirae, Uroviricota, Caudoviricetes, Nonanavirus, Nonanavirus nv9NA
UP000232857	Salmonella phage SP069	Virus	1173760	GCA_002831045.2	64	no		Viruses, Duplodnaviria, Heunggongvirae, Uroviricota, Caudoviricetes, Nonanavirus, Nonanavirus SP069
UP000224829	Pseudomonas phage Noxifer	Virus	2006684	GCA_002625005.1	334	no		Viruses, Duplodnaviria, Heunggongvirae, Uroviricota, Caudoviricetes, Noxifervirus, Noxifervirus noxifer
UP000201968	Gordonia phage Nyceirae	Virus	1887651	GCA_001744255.1	60	no		Viruses, Duplodnaviria, Heunggongvirae, Uroviricota, Caudoviricetes, Nyceiraevirus, Nyceiraevirus nyceirae
UP000298734	Gordonia phage Ewald	Virus	2572525	GCA_005145385.1	55	no		Viruses, Duplodnaviria, Heunggongvirae, Uroviricota, Caudoviricetes, Nyceiraevirus, unclassified Nyceiraevirus
UP000693786	Gordonia phage Phishy	Virus	2836093	GCA_019095605.1	58	no		Viruses, Duplodnaviria, Heunggongvirae, Uroviricota, Caudoviricetes, Nyceiraevirus, unclassified Nyceiraevirus
UP000259796	Leptospira phage LE4	Virus	2041383	GCA_003423085.1	81	no		Viruses, Duplodnaviria, Heunggongvirae, Uroviricota, Caudoviricetes, Nylescharonvirus, Nylescharonvirus LE4
UP000203465	Gordonia phage BaxterFox	Virus	1821549	GCA_001754145.1	86	no		Viruses, Duplodnaviria, Heunggongvirae, Uroviricota, Caudoviricetes, Nymbaxtervirinae, Baxtervirus, Baxtervirus baxterfox
UP000202604	Gordonia phage Yeezy	Virus	1821565	GCA_001754745.1	86	no		Viruses, Duplodnaviria, Heunggongvirae, Uroviricota, Caudoviricetes, Nymbaxtervirinae, Baxtervirus, Baxtervirus yeezy
UP000515937	Gordonia phage Ohgeesy	Virus	2762412	GCA_014338095.1	85	no		Viruses, Duplodnaviria, Heunggongvirae, Uroviricota, Caudoviricetes, Nymbaxtervirinae, Baxtervirus, unclassified Baxtervirus
UP000202906	Gordonia phage Kita	Virus	1821556	GCA_001754345.1	80	no		Viruses, Duplodnaviria, Heunggongvirae, Uroviricota, Caudoviricetes, Nymbaxtervirinae, Nymphadoravirus, Nymphadoravirus kita
UP000681750	Gordonia phage Neobush	Virus	2829386	GCA_018215445.1	81	no		Viruses, Duplodnaviria, Heunggongvirae, Uroviricota, Caudoviricetes, Nymbaxtervirinae, Nymphadoravirus, Nymphadoravirus kita
UP000201747	Gordonia phage Nymphadora	Virus	1821558	GCA_001745275.1	84	no		Viruses, Duplodnaviria, Heunggongvirae, Uroviricota, Caudoviricetes, Nymbaxtervirinae, Nymphadoravirus, Nymphadoravirus nymphadora
UP000203771	Gordonia phage Zirinka	Virus	1887656	GCA_001745455.1	79	no		Viruses, Duplodnaviria, Heunggongvirae, Uroviricota, Caudoviricetes, Nymbaxtervirinae, Nymphadoravirus, Nymphadoravirus zirinka
UP000316333	Gordonia phage Madeline	Virus	2591189	GCA_006864115.1	75	no		Viruses, Duplodnaviria, Heunggongvirae, Uroviricota, Caudoviricetes, Nymbaxtervirinae, Nymphadoravirus, unclassified Nymphadoravirus
UP000317451	Gordonia phage ThankyouJordi	Virus	2571252	GCA_006530195.1	83	no		Viruses, Duplodnaviria, Heunggongvirae, Uroviricota, Caudoviricetes, Nymbaxtervirinae, Nymphadoravirus, unclassified Nymphadoravirus
UP000515907	Gordonia phage Bunnybear	Virus	2762398	GCA_014337745.1	78	no		Viruses, Duplodnaviria, Heunggongvirae, Uroviricota, Caudoviricetes, Nymbaxtervirinae, Nymphadoravirus, unclassified Nymphadoravirus
UP000593614	Gordonia phage Bosnia	Virus	2776839	GCA_014892895.1	82	no		Viruses, Duplodnaviria, Heunggongvirae, Uroviricota, Caudoviricetes, Nymbaxtervirinae, Nymphadoravirus, unclassified Nymphadoravirus
UP000693650	Gordonia phage BoyNamedSue	Virus	2836009	GCA_019095275.1	82	no		Viruses, Duplodnaviria, Heunggongvirae, Uroviricota, Caudoviricetes, Nymbaxtervirinae, Nymphadoravirus, unclassified Nymphadoravirus
UP000319161	Gordonia phage Sidious	Virus	2591118	GCA_007311035.1	79	no		Viruses, Duplodnaviria, Heunggongvirae, Uroviricota, Caudoviricetes, Nymbaxtervirinae, unclassified Nymbaxtervirinae
UP000325796	Gordonia phage Suerte	Virus	2652883	GCA_009187485.1	74	no		Viruses, Duplodnaviria, Heunggongvirae, Uroviricota, Caudoviricetes, Nymbaxtervirinae, unclassified Nymbaxtervirinae
UP000326082	Gordonia phage Powerball	Virus	2599847	GCA_008945095.1	76	no		Viruses, Duplodnaviria, Heunggongvirae, Uroviricota, Caudoviricetes, Nymbaxtervirinae, unclassified Nymbaxtervirinae
UP000007045	Acinetobacter phage AB1	Virus	889876	GCA_002630805.1	85	no		Viruses, Duplodnaviria, Heunggongvirae, Uroviricota, Caudoviricetes, Obolenskvirus, Obolenskvirus AB1
UP000027393	Acinetobacter phage YMC-13-01-C62	Virus	1505225	GCA_000926095.1	84	no		Viruses, Duplodnaviria, Heunggongvirae, Uroviricota, Caudoviricetes, Obolenskvirus, Obolenskvirus AbC62
UP000223588	Acinetobacter phage AbP2	Virus	2015804	GCA_002625365.1	88	no		Viruses, Duplodnaviria, Heunggongvirae, Uroviricota, Caudoviricetes, Obolenskvirus, Obolenskvirus AbP2
UP000002880	Acinetobacter phage AP22	Virus	1187128	GCA_000894675.1	89	no		Viruses, Duplodnaviria, Heunggongvirae, Uroviricota, Caudoviricetes, Obolenskvirus, Obolenskvirus AP22
UP000221758	Acinetobacter phage WCHABP12	Virus	1965454	GCA_002620125.1	88	no		Viruses, Duplodnaviria, Heunggongvirae, Uroviricota, Caudoviricetes, Obolenskvirus, Obolenskvirus WCHABP12
UP000269073	Acinetobacter phage vB_AbaM_IME285	Virus	2419626	GCA_003718935.1	85	no		Viruses, Duplodnaviria, Heunggongvirae, Uroviricota, Caudoviricetes, Obolenskvirus, unclassified Obolenskvirus
UP000274759	Acinetobacter phage vB_AbaM_IME284	Virus	2419625	GCA_003718955.1	84	no		Viruses, Duplodnaviria, Heunggongvirae, Uroviricota, Caudoviricetes, Obolenskvirus, unclassified Obolenskvirus
UP000275851	Acinetobacter phage vB_AbaM_IME512	Virus	2419627	GCA_003718975.1	91	no		Viruses, Duplodnaviria, Heunggongvirae, Uroviricota, Caudoviricetes, Obolenskvirus, unclassified Obolenskvirus
UP000337614	Acinetobacter phage Bphi-R2919	Virus	2660696	GCA_009673305.1	80	no		Viruses, Duplodnaviria, Heunggongvirae, Uroviricota, Caudoviricetes, Obolenskvirus, unclassified Obolenskvirus
UP000409991	Acinetobacter phage Bphi-R1888	Virus	2660695	GCA_009673285.1	78	no		Viruses, Duplodnaviria, Heunggongvirae, Uroviricota, Caudoviricetes, Obolenskvirus, unclassified Obolenskvirus
UP000464110	Acinetobacter phage Abp9	Virus	2602759	GCA_009901725.1	81	no		Viruses, Duplodnaviria, Heunggongvirae, Uroviricota, Caudoviricetes, Obolenskvirus, unclassified Obolenskvirus
UP000241164	Faecalibacterium phage FP_oengus	Virus	2070188	GCA_002958125.1	84	no		Viruses, Duplodnaviria, Heunggongvirae, Uroviricota, Caudoviricetes, Oengusvirus, Oengusvirus oengus
UP000672025	Agrobacterium phage OLIVR6	Virus	2723774	GCA_017903545.1	265	no		Viruses, Duplodnaviria, Heunggongvirae, Uroviricota, Caudoviricetes, Oliverocinquevirus, unclassified Oliverocinquevirus
UP000000963	Mycobacterium phage Omega (Mycobacteriophage Omega)	Virus	205879	GCA_000842205.1	237	no		Viruses, Duplodnaviria, Heunggongvirae, Uroviricota, Caudoviricetes, Omegavirus
UP000008391	Mycobacterium phage Thibault	Virus	1052673	GCA_000919335.1	216	no		Viruses, Duplodnaviria, Heunggongvirae, Uroviricota, Caudoviricetes, Omegavirus, Omegavirus thibault
UP000015566	Mycobacterium phage Redno2	Virus	1340709	GCA_000910855.1	231	no		Viruses, Duplodnaviria, Heunggongvirae, Uroviricota, Caudoviricetes, Omegavirus, unclassified Omegavirus
UP000015575	Mycobacterium phage Wanda	Virus	1340713	GCA_000912495.1	240	no		Viruses, Duplodnaviria, Heunggongvirae, Uroviricota, Caudoviricetes, Omegavirus, unclassified Omegavirus
UP000029350	Mycobacterium phage Ariel	Virus	1541824	GCA_001501835.2	245	no		Viruses, Duplodnaviria, Heunggongvirae, Uroviricota, Caudoviricetes, Omegavirus, unclassified Omegavirus
UP000030714	Mycobacterium phage MiaZeal	Virus	1567005	GCA_001505975.1	250	no		Viruses, Duplodnaviria, Heunggongvirae, Uroviricota, Caudoviricetes, Omegavirus, unclassified Omegavirus
UP000201616	Mycobacterium phage Minerva	Virus	1527513	GCA_000955095.1	238	no		Viruses, Duplodnaviria, Heunggongvirae, Uroviricota, Caudoviricetes, Omegavirus, unclassified Omegavirus
UP000223238	Mycobacterium phage Porcelain	Virus	2006923	GCA_002625045.1	241	no		Viruses, Duplodnaviria, Heunggongvirae, Uroviricota, Caudoviricetes, Omegavirus, unclassified Omegavirus
UP000224600	Mycobacterium phage Lucky2013	Virus	2014349	GCA_002625285.1	237	no		Viruses, Duplodnaviria, Heunggongvirae, Uroviricota, Caudoviricetes, Omegavirus, unclassified Omegavirus
UP000224731	Mycobacterium phage Squint	Virus	2027902	GCA_002629585.1	238	no		Viruses, Duplodnaviria, Heunggongvirae, Uroviricota, Caudoviricetes, Omegavirus, unclassified Omegavirus
UP000246470	Mycobacterium phage Halley	Virus	2163592	GCA_003143075.1	245	no		Viruses, Duplodnaviria, Heunggongvirae, Uroviricota, Caudoviricetes, Omegavirus, unclassified Omegavirus
UP000259108	Mycobacterium phage Constella	Virus	2250374	GCA_003345045.1	228	no		Viruses, Duplodnaviria, Heunggongvirae, Uroviricota, Caudoviricetes, Omegavirus, unclassified Omegavirus
UP000291807	Mycobacterium phage Bobby	Virus	2530120	GCA_004339365.1	220	no		Viruses, Duplodnaviria, Heunggongvirae, Uroviricota, Caudoviricetes, Omegavirus, unclassified Omegavirus
UP000298547	Mycobacterium phage Schatzie	Virus	2530148	GCA_005145605.1	230	no		Viruses, Duplodnaviria, Heunggongvirae, Uroviricota, Caudoviricetes, Omegavirus, unclassified Omegavirus
UP000424968	Mycobacterium phage Hannaconda	Virus	2656580	GCA_009688725.1	231	no		Viruses, Duplodnaviria, Heunggongvirae, Uroviricota, Caudoviricetes, Omegavirus, unclassified Omegavirus
UP000596175	Mycobacterium phage Pound	Virus	2797323	GCA_016653825.1	228	no		Viruses, Duplodnaviria, Heunggongvirae, Uroviricota, Caudoviricetes, Omegavirus, unclassified Omegavirus
UP000295568	Gordonia phage BrutonGaster	Virus	2530116	GCA_004521015.1	166	no		Viruses, Duplodnaviria, Heunggongvirae, Uroviricota, Caudoviricetes, Oneupvirus, Oneupvirus brutongaster
UP000204609	Gordonia phage OneUp	Virus	1838074	GCA_001736295.1	163	no		Viruses, Duplodnaviria, Heunggongvirae, Uroviricota, Caudoviricetes, Oneupvirus, Oneupvirus oneup
UP000204112	Gordonia phage Orchid	Virus	1838075	GCA_001736515.1	114	no		Viruses, Duplodnaviria, Heunggongvirae, Uroviricota, Caudoviricetes, Orchidvirus, Orchidvirus orchid
UP000229511	Gordonia phage PatrickStar	Virus	1838076	GCA_002757655.1	115	no		Viruses, Duplodnaviria, Heunggongvirae, Uroviricota, Caudoviricetes, Orchidvirus, Orchidvirus orchid, Gordonia phage Orchid
UP000260272	Gordonia phage RobinSparkles	Virus	2250395	GCA_003365095.1	124	no		Viruses, Duplodnaviria, Heunggongvirae, Uroviricota, Caudoviricetes, Orchidvirus, unclassified Orchidvirus
UP000244331	Microbacterium phage BonaeVitae	Virus	2126925	GCA_003034655.1	26	no		Viruses, Duplodnaviria, Heunggongvirae, Uroviricota, Caudoviricetes, Orlajensenviridae, Pelczarvirinae, Bonaevitaevirus, Bonaevitaevirus bonaevitae
UP000327445	Microbacterium phage Naby	Virus	2599856	GCA_008939705.1	26	no		Viruses, Duplodnaviria, Heunggongvirae, Uroviricota, Caudoviricetes, Orlajensenviridae, Pelczarvirinae, Bonaevitaevirus, unclassified Bonaevitaevirus
UP000282283	Microbacterium phage Efeko	Virus	2315704	GCA_003613455.1	28	no		Viruses, Duplodnaviria, Heunggongvirae, Uroviricota, Caudoviricetes, Orlajensenviridae, Pelczarvirinae, Efekovirus, Efkovirus efeko
UP000424306	Microbacterium phage Azizam	Virus	2656547	GCA_009689505.1	25	no		Viruses, Duplodnaviria, Heunggongvirae, Uroviricota, Caudoviricetes, Orlajensenviridae, Pelczarvirinae, Paopuvirus, Paopuvirus azizam
UP000327341	Microbacterium phage TeddyBoy	Virus	2652885	GCA_009187665.1	25	no		Viruses, Duplodnaviria, Heunggongvirae, Uroviricota, Caudoviricetes, Orlajensenviridae, Pelczarvirinae, Paopuvirus, unclassified Paopuvirus
UP000516462	Microbacterium phage TinyTruffula	Virus	2743925	GCA_013388155.1	25	no		Viruses, Duplodnaviria, Heunggongvirae, Uroviricota, Caudoviricetes, Orlajensenviridae, Pelczarvirinae, Paopuvirus, unclassified Paopuvirus
UP000593832	Microbacterium phage Sippinontea	Virus	2776843	GCA_014892935.1	25	no		Viruses, Duplodnaviria, Heunggongvirae, Uroviricota, Caudoviricetes, Orlajensenviridae, Pelczarvirinae, Paopuvirus, unclassified Paopuvirus
UP000594939	Microbacterium phage Lunatic	Virus	2794927	GCA_016103555.1	25	no		Viruses, Duplodnaviria, Heunggongvirae, Uroviricota, Caudoviricetes, Orlajensenviridae, Pelczarvirinae, Paopuvirus, unclassified Paopuvirus
UP000001132	Thermus virus P23-45 (Thermus thermophilus phage P23-45)	Virus	466051	GCA_000871085.1	117	no		Viruses, Duplodnaviria, Heunggongvirae, Uroviricota, Caudoviricetes, Oshimavirus
UP000290502	Thermus phage TSP4	Virus	1298530	GCA_004146425.1	98	no		Viruses, Duplodnaviria, Heunggongvirae, Uroviricota, Caudoviricetes, Oshimavirus, unclassified Oshimavirus
UP000203637	Pseudomonas phage phiPsa374	Virus	1458843	GCA_000916255.2	173	no		Viruses, Duplodnaviria, Heunggongvirae, Uroviricota, Caudoviricetes, Otagovirus, Otagovirus Psa374
UP000516214	Pseudomonas phage phiPsa347	Virus	1460364	GCA_014514655.1	174	no		Viruses, Duplodnaviria, Heunggongvirae, Uroviricota, Caudoviricetes, Otagovirus, Otagovirus Psa374
UP000204441	Pseudomonas phage VCM	Virus	1729937	GCA_001551465.1	172	no		Viruses, Duplodnaviria, Heunggongvirae, Uroviricota, Caudoviricetes, Otagovirus, Otagovirus VCM
UP000244827	Pseudomonas phage PPSC2	Virus	2041350	GCA_003029625.1	168	no		Viruses, Duplodnaviria, Heunggongvirae, Uroviricota, Caudoviricetes, Otagovirus, unclassified Otagovirus
UP000367077	Salmonella phage D1-2	Virus	2614123	GCA_009662635.1	128	no		Viruses, Duplodnaviria, Heunggongvirae, Uroviricota, Caudoviricetes, Ounavirinae, Felixounavirus, Felixounavirus BPS17W1
UP000008039	Escherichia phage EC6	Virus	1229757	GCA_001041415.1	136	no		Viruses, Duplodnaviria, Heunggongvirae, Uroviricota, Caudoviricetes, Ounavirinae, Felixounavirus, Felixounavirus EC6
UP000009070	Salmonella phage Felix O1 (isolate Felix O1-VT1) (Bacteriophage Felix O1)	Virus	1283336	GCA_000841605.1	247	no		Viruses, Duplodnaviria, Heunggongvirae, Uroviricota, Caudoviricetes, Ounavirinae, Felixounavirus, Felixounavirus felixO1
UP000240351	Salmonella virus VSe102	Virus	2053700	GCA_002957405.1	129	no		Viruses, Duplodnaviria, Heunggongvirae, Uroviricota, Caudoviricetes, Ounavirinae, Felixounavirus, unclassified Felixounavirus
UP000275760	Enterobacteria phage KhF3	Virus	1651200	GCA_003606135.1	78	no		Viruses, Duplodnaviria, Heunggongvirae, Uroviricota, Caudoviricetes, Ounavirinae, Felixounavirus, unclassified Felixounavirus
UP000463977	Escherichia phage JN01	Virus	2692737	GCA_009931855.1	97	no		Viruses, Duplodnaviria, Heunggongvirae, Uroviricota, Caudoviricetes, Ounavirinae, Felixounavirus, unclassified Felixounavirus
UP000270819	Enterobacter phage phi63_307	Virus	2340711	GCA_003613535.1	117	no		Viruses, Duplodnaviria, Heunggongvirae, Uroviricota, Caudoviricetes, Ounavirinae, Kolesnikvirus, Kolesnikvirus Ea214
UP000387825	Salmonella phage ST-3	Virus	2663323	GCA_009662855.1	116	no		Viruses, Duplodnaviria, Heunggongvirae, Uroviricota, Caudoviricetes, Ounavirinae, Kolesnikvirus, Kolesnikvirus Ea214
UP000464465	Salmonella phage vB_SenM_SB18	Virus	2698415	GCA_009909575.1	118	no		Viruses, Duplodnaviria, Heunggongvirae, Uroviricota, Caudoviricetes, Ounavirinae, Kolesnikvirus, Kolesnikvirus Ea214
UP000297979	Erwinia phage phiEa116	Virus	1133366	GCA_004875645.1	58	no		Viruses, Duplodnaviria, Heunggongvirae, Uroviricota, Caudoviricetes, Ounavirinae, Kolesnikvirus, unclassified Kolesnikvirus
UP000322391	Salmonella phage SE5	Virus	2575329	GCA_008214785.1	115	no		Viruses, Duplodnaviria, Heunggongvirae, Uroviricota, Caudoviricetes, Ounavirinae, Kolesnikvirus, unclassified Kolesnikvirus
UP000222519	Shigella phage Sf16	Virus	2024318	GCA_002628965.1	134	no		Viruses, Duplodnaviria, Heunggongvirae, Uroviricota, Caudoviricetes, Ounavirinae, Mooglevirus, Mooglevirus Sf14
UP000202045	Escherichia phage SUSP2	Virus	1718669	GCA_001502895.2	132	no		Viruses, Duplodnaviria, Heunggongvirae, Uroviricota, Caudoviricetes, Ounavirinae, Suspvirus, Suspvirus SUSP2
UP000326781	Pectobacterium phage Wc4	Virus	2652428	GCA_009185895.1	145	no		Viruses, Duplodnaviria, Heunggongvirae, Uroviricota, Caudoviricetes, Ounavirinae, unclassified Ounavirinae
UP000430872	Pectobacterium phage Arno162	Virus	2500577	GCA_009828415.1	146	no		Viruses, Duplodnaviria, Heunggongvirae, Uroviricota, Caudoviricetes, Ounavirinae, unclassified Ounavirinae
UP000014727	Cellulophaga phage phi46:3	Virus	1327985	GCA_000911615.1	121	no		Viruses, Duplodnaviria, Heunggongvirae, Uroviricota, Caudoviricetes, Pachyviridae, Bacelvirus, Bacelvirus phi46tres
UP000014736	Cellulophaga phage phi13:2	Virus	1328030	GCA_000907995.1	127	no		Viruses, Duplodnaviria, Heunggongvirae, Uroviricota, Caudoviricetes, Pachyviridae, Baltivirus, Baltivirus phi13duo
UP000014728	Cellulophaga phage phi18:3	Virus	1327983	GCA_000910515.1	123	no		Viruses, Duplodnaviria, Heunggongvirae, Uroviricota, Caudoviricetes, Pachyviridae, Baltivirus, Baltivirus phi18tres
UP000014731	Cellulophaga phage phi19:3	Virus	1327971	GCA_000909575.1	129	no		Viruses, Duplodnaviria, Heunggongvirae, Uroviricota, Caudoviricetes, Pachyviridae, Baltivirus, Baltivirus phi19tres
UP000693868	Tenacibaculum phage Gundel_1	Virus	2745672	GCA_019089785.1	117	no		Viruses, Duplodnaviria, Heunggongvirae, Uroviricota, Caudoviricetes, Pachyviridae, Gundelvirus, Gundelvirus Gundel
UP000017653	Bacillus phage Page	Virus	1406786	GCA_000912335.1	50	no		Viruses, Duplodnaviria, Heunggongvirae, Uroviricota, Caudoviricetes, Pagevirus, Pagevirus page
UP000032124	Bacillus phage Palmer	Virus	1597966	GCA_001503455.1	50	no		Viruses, Duplodnaviria, Heunggongvirae, Uroviricota, Caudoviricetes, Pagevirus, Pagevirus palmer
UP000030208	Bacillus phage Pascal	Virus	1540092	GCA_002149225.1	50	no		Viruses, Duplodnaviria, Heunggongvirae, Uroviricota, Caudoviricetes, Pagevirus, Pagevirus pascal
UP000017659	Bacillus phage Pony	Virus	1406789	GCA_000911355.1	48	no		Viruses, Duplodnaviria, Heunggongvirae, Uroviricota, Caudoviricetes, Pagevirus, Pagevirus pony
UP000202223	Bacillus phage Pavlov	Virus	1675598	GCA_001501875.1	50	no		Viruses, Duplodnaviria, Heunggongvirae, Uroviricota, Caudoviricetes, Pagevirus, unclassified Pagevirus
UP000008739	Propionibacterium phage PAD20	Virus	504501	GCA_000891975.1	45	no		Viruses, Duplodnaviria, Heunggongvirae, Uroviricota, Caudoviricetes, Pahexavirus, Pahexavirus PAD20
UP000463929	Cutibacterium phage P107A	Virus	2686222	GCA_009859995.1	45	no		Viruses, Duplodnaviria, Heunggongvirae, Uroviricota, Caudoviricetes, Pahexavirus, unclassified Pahexavirus
UP000663010	Cutibacterium phage PAVL21	Virus	2783562	GCA_015502345.1	57	no		Viruses, Duplodnaviria, Heunggongvirae, Uroviricota, Caudoviricetes, Pahexavirus, unclassified Pahexavirus
UP000663168	Cutibacterium phage PAVL33	Virus	2783563	GCA_015502355.1	51	no		Viruses, Duplodnaviria, Heunggongvirae, Uroviricota, Caudoviricetes, Pahexavirus, unclassified Pahexavirus
UP000663384	Cutibacterium phage PAVL45	Virus	2783565	GCA_015502375.1	49	no		Viruses, Duplodnaviria, Heunggongvirae, Uroviricota, Caudoviricetes, Pahexavirus, unclassified Pahexavirus
UP000030231	Pseudomonas phage vB_PaeM_C2-10_Ab02	Virus	1548900	GCA_002987395.1	173	no		Viruses, Duplodnaviria, Heunggongvirae, Uroviricota, Caudoviricetes, Pakpunavirus, Pakpunavirus CAb02
UP000030224	Pseudomonas phage vB_PaeM_C2-10_Ab08	Virus	1548903	GCA_003147005.1	173	no		Viruses, Duplodnaviria, Heunggongvirae, Uroviricota, Caudoviricetes, Pakpunavirus, Pakpunavirus CAb1
UP000008741	Pseudomonas phage JG004	Virus	757342	GCA_000902295.1	161	no		Viruses, Duplodnaviria, Heunggongvirae, Uroviricota, Caudoviricetes, Pakpunavirus, Pakpunavirus JG004
UP000203514	Pseudomonas phage phiMK	Virus	1815957	GCA_001743955.1	172	no		Viruses, Duplodnaviria, Heunggongvirae, Uroviricota, Caudoviricetes, Pakpunavirus, Pakpunavirus MK
UP000018642	Pseudomonas phage PAK_P2	Virus	1348912	GCA_000913255.1	176	no		Viruses, Duplodnaviria, Heunggongvirae, Uroviricota, Caudoviricetes, Pakpunavirus, Pakpunavirus PAKP2
UP000289163	Pseudomonas phage Henu5	Virus	2499902	GCA_004138875.1	145	no		Viruses, Duplodnaviria, Heunggongvirae, Uroviricota, Caudoviricetes, Pakpunavirus, Pakpunavirus zigelbrucke
UP000202128	Pseudomonas phage C11	Virus	1735586	GCA_001470035.1	172	no		Viruses, Duplodnaviria, Heunggongvirae, Uroviricota, Caudoviricetes, Pakpunavirus, unclassified Pakpunavirus
UP000221376	Pseudomonas phage AAT-1	Virus	1775248	GCA_002608845.1	76	no		Viruses, Duplodnaviria, Heunggongvirae, Uroviricota, Caudoviricetes, Pamexvirus, unclassified Pamexvirus
UP000001042	Stx2-converting phage 1717	Virus	563769	GCA_000880675.1	77	no		Viruses, Duplodnaviria, Heunggongvirae, Uroviricota, Caudoviricetes, Pankowvirus, Pankowvirus pv1717
UP000001736	Enterobacteria phage 2851	Virus	254397	GCA_002594645.1	75	no		Viruses, Duplodnaviria, Heunggongvirae, Uroviricota, Caudoviricetes, Pankowvirus, Pankowvirus pv2851
UP000225483	Stx2-converting phage Stx2a_WGPS6	Virus	1226262	GCA_002602865.1	78	no		Viruses, Duplodnaviria, Heunggongvirae, Uroviricota, Caudoviricetes, Pankowvirus, Pankowvirus WGPS6
UP000001040	Enterobacteria phage YYZ-2008	Virus	564886	GCA_000882275.1	75	no		Viruses, Duplodnaviria, Heunggongvirae, Uroviricota, Caudoviricetes, Pankowvirus, Pankowvirus YYZ2008
UP000015571	Mycobacterium phage Papyrus	Virus	1383056	GCA_000911795.1	100	no		Viruses, Duplodnaviria, Heunggongvirae, Uroviricota, Caudoviricetes, Papyrusvirus, Papyrusvirus papyrus
UP000307326	Serratia phage Parlo	Virus	2557554	GCA_005891865.1	87	no		Viruses, Duplodnaviria, Heunggongvirae, Uroviricota, Caudoviricetes, Parlovirus, Parlovirus parlo
UP000000694	Mycobacterium phage Patience	Virus	1074308	GCA_000920075.1	110	no		Viruses, Duplodnaviria, Heunggongvirae, Uroviricota, Caudoviricetes, Patiencevirus, Patiencevirus patience
UP000222075	Mycobacterium phage Madruga	Virus	1675552	GCA_002601505.1	106	no		Viruses, Duplodnaviria, Heunggongvirae, Uroviricota, Caudoviricetes, Patiencevirus, Patiencevirus patience
UP000225464	Pseudomonas phage PA5	Virus	1913570	GCA_002615365.1	101	no		Viruses, Duplodnaviria, Heunggongvirae, Uroviricota, Caudoviricetes, Pbunavirus, Pbunavirus PA5
UP000008125	Pseudomonas phage PB1 (isolate Pseudomonas aeruginosa/Scotland/Bradley/1968) (PB1) (Bacteriophage PB1)	Virus	1283339	GCA_000883535.1	93	no		Viruses, Duplodnaviria, Heunggongvirae, Uroviricota, Caudoviricetes, Pbunavirus, Pbunavirus PB1
UP000503138	Pseudomonas phage Epa22	Virus	2719572	GCA_011897325.1	93	no		Viruses, Duplodnaviria, Heunggongvirae, Uroviricota, Caudoviricetes, Pbunavirus, unclassified Pbunavirus
UP000000697	Mycobacterium phage BigNuz	Virus	1074309	GCA_000919215.1	82	no		Viruses, Duplodnaviria, Heunggongvirae, Uroviricota, Caudoviricetes, Pclasvirinae, Bignuzvirus, Bignuzvirus bignuz
UP000207644	Mycobacterium phage Fishburne	Virus	1327765	GCA_000908475.1	77	no		Viruses, Duplodnaviria, Heunggongvirae, Uroviricota, Caudoviricetes, Pclasvirinae, Fishburnevirus, Fishburnevirus fishburne
UP000001271	Mycobacterium phage Jebeks	Virus	1076631	GCA_002624005.1	75	no		Viruses, Duplodnaviria, Heunggongvirae, Uroviricota, Caudoviricetes, Pclasvirinae, Fishburnevirus, Fishburnevirus jebeks
UP000319059	Mycobacterium phage Necropolis	Virus	2591222	GCA_006965125.1	76	no		Viruses, Duplodnaviria, Heunggongvirae, Uroviricota, Caudoviricetes, Pclasvirinae, Fishburnevirus, unclassified Fishburnevirus
UP000320847	Mycobacterium phage Phineas	Virus	2575357	GCA_006384415.1	77	no		Viruses, Duplodnaviria, Heunggongvirae, Uroviricota, Caudoviricetes, Pclasvirinae, Fishburnevirus, unclassified Fishburnevirus
UP000214372	Mycobacterium phage Phayonce	Virus	1647302	GCA_001502615.1	77	no		Viruses, Duplodnaviria, Heunggongvirae, Uroviricota, Caudoviricetes, Pclasvirinae, Phayoncevirus, Phayoncevirus phayonce
UP000326708	Mycobacterium phage ThulaThula	Virus	2599880	GCA_008939205.1	80	no		Viruses, Duplodnaviria, Heunggongvirae, Uroviricota, Caudoviricetes, Pclasvirinae, Phayoncevirus, Phayoncevirus thulathula
UP000320930	Mycobacterium phage Purky	Virus	2593351	GCA_007051325.1	84	no		Viruses, Duplodnaviria, Heunggongvirae, Uroviricota, Caudoviricetes, Pclasvirinae, Purkyvirus, Purkyvirus purky
UP000222614	Mycobacterium phage Tortellini	Virus	1897497	GCA_002612775.1	76	no		Viruses, Duplodnaviria, Heunggongvirae, Uroviricota, Caudoviricetes, Pclasvirinae, Tortellinivirus, Mycobacterium virus Tortellini
UP000246903	Mycobacterium phage Xavia	Virus	2178923	GCA_003182865.1	71	no		Viruses, Duplodnaviria, Heunggongvirae, Uroviricota, Caudoviricetes, Pclasvirinae, Xaviavirus, Xaviavirus xavia
UP000241775	Pectinobacterium phage PEAT2	Virus	2053078	GCA_002957245.1	55	no		Viruses, Duplodnaviria, Heunggongvirae, Uroviricota, Caudoviricetes, Peatvirus, Peatvirus peat2
UP000225314	Burkholderia phage AP3	Virus	1636201	GCA_002605605.1	51	no		Viruses, Duplodnaviria, Heunggongvirae, Uroviricota, Caudoviricetes, Peduoviridae, Aptresvirus, Aptresvirus AP3
UP000663463	Burkholderia phage Mana	Virus	2767578	GCA_015502025.1	63	no		Viruses, Duplodnaviria, Heunggongvirae, Uroviricota, Caudoviricetes, Peduoviridae, Aptresvirus, Aptresvirus mana
UP000000227	Aresaunavirus RSA1	Virus	406340	GCA_000873125.1	51	no		Viruses, Duplodnaviria, Heunggongvirae, Uroviricota, Caudoviricetes, Peduoviridae, Aresaunavirus
UP000028670	Ralstonia phage RSY1	Virus	1530085	GCA_000924355.1	49	no		Viruses, Duplodnaviria, Heunggongvirae, Uroviricota, Caudoviricetes, Peduoviridae, Arsyunavirus, Arsyunavirus RSY1
UP000203706	Mannheimia phage vB_MhM_587AP1	Virus	1572744	GCA_001504475.1	51	no		Viruses, Duplodnaviria, Heunggongvirae, Uroviricota, Caudoviricetes, Peduoviridae, Baylorvirus, Baylorvirus bv1127AP1
UP000000901	Mannheimia phage PHL101	Virus	2681596	GCA_000867345.1	49	no		Viruses, Duplodnaviria, Heunggongvirae, Uroviricota, Caudoviricetes, Peduoviridae, Baylorvirus, Baylorvirus PHL101
UP000014673	Mannheimia phage vB_MhM_1152AP	Virus	1182515	GCA_002755195.1	52	no		Viruses, Duplodnaviria, Heunggongvirae, Uroviricota, Caudoviricetes, Peduoviridae, Baylorvirus, Baylorvirus PHL101
UP000228741	Mannheimia phage vB_MhM_535AP1	Virus	1572740	GCA_002756495.1	51	no		Viruses, Duplodnaviria, Heunggongvirae, Uroviricota, Caudoviricetes, Peduoviridae, Baylorvirus, Baylorvirus PHL101
UP000222283	Pseudoalteromonas phage C5a	Virus	1916107	GCA_002615645.1	46	no		Viruses, Duplodnaviria, Heunggongvirae, Uroviricota, Caudoviricetes, Peduoviridae, Catalunyavirus, Catalunyavirus C5a
UP000001581	Citexvirus phiCTX	Virus	35343	GCA_000844605.1	47	no		Viruses, Duplodnaviria, Heunggongvirae, Uroviricota, Caudoviricetes, Peduoviridae, Citexvirus
UP000279248	Pseudomonas phage Dobby	Virus	2483611	GCA_003865495.1	49	no		Viruses, Duplodnaviria, Heunggongvirae, Uroviricota, Caudoviricetes, Peduoviridae, Citexvirus, Citexvirus dobby
UP000294601	Klebsiella phage ST13-OXA48phi12.1	Virus	2510464	GCA_004519835.1	50	no		Viruses, Duplodnaviria, Heunggongvirae, Uroviricota, Caudoviricetes, Peduoviridae, Dagavirus, Dagavirus ST13OXA48phi121
UP000000369	Escherichia phage 186 (Bacteriophage 186)	Virus	29252	GCA_001500715.1	43	no		Viruses, Duplodnaviria, Heunggongvirae, Uroviricota, Caudoviricetes, Peduoviridae, Eganvirus
UP000222846	Erwinia phage EtG	Virus	2014586	GCA_002625345.2	45	no		Viruses, Duplodnaviria, Heunggongvirae, Uroviricota, Caudoviricetes, Peduoviridae, Eganvirus, Eganvirus EtG
UP000203955	Salmonella phage SEN1	Virus	1647455	GCA_001502555.1	43	no		Viruses, Duplodnaviria, Heunggongvirae, Uroviricota, Caudoviricetes, Peduoviridae, Eganvirus, Eganvirus SEN1
UP000324459	Salmonella phage SW9	Virus	2592223	GCA_008227395.1	45	no		Viruses, Duplodnaviria, Heunggongvirae, Uroviricota, Caudoviricetes, Peduoviridae, Eganvirus, Eganvirus SW9
UP000249917	Klebsiella phage 4LV2017	Virus	1960658	GCA_002619645.1	38	no		Viruses, Duplodnaviria, Heunggongvirae, Uroviricota, Caudoviricetes, Peduoviridae, Elveevirus, Elveevirus 4LV2017
UP000008648	Erwinia phage ENT90	Virus	947843	GCA_000901315.1	59	no		Viruses, Duplodnaviria, Heunggongvirae, Uroviricota, Caudoviricetes, Peduoviridae, Entnonagintavirus, Entnonagintavirus ENT90
UP000426006	Escherichia phage ESSI2_ev239	Virus	2695847	GCA_902150575.1	37	no		Viruses, Duplodnaviria, Heunggongvirae, Uroviricota, Caudoviricetes, Peduoviridae, Evevirus, Evevirus ev239
UP000008734	Salmonella phage RE2010	Virus	929814	GCA_000903195.1	47	no		Viruses, Duplodnaviria, Heunggongvirae, Uroviricota, Caudoviricetes, Peduoviridae, Felsduovirus, Felsduovirus RE2010
UP000224846	Salmonella phage SEN8	Virus	1647468	GCA_002605925.1	49	no		Viruses, Duplodnaviria, Heunggongvirae, Uroviricota, Caudoviricetes, Peduoviridae, Felsduovirus, Felsduovirus SEN8
UP000299179	Klebsiella phage ST15-OXA48phi14.1	Virus	2510455	GCA_005394165.1	46	no		Viruses, Duplodnaviria, Heunggongvirae, Uroviricota, Caudoviricetes, Peduoviridae, Gegavirus, Gegavirus ST15OXA48phi141
UP000295196	Klebsiella phage ST258-KPC3phi16.1	Virus	2510456	GCA_004519955.1	53	no		Viruses, Duplodnaviria, Heunggongvirae, Uroviricota, Caudoviricetes, Peduoviridae, Gegevirus, Gegevirus ST437OXA245phi41
UP000295602	Klebsiella phage ST437-OXA245phi4.1	Virus	2510486	GCA_004521815.1	53	no		Viruses, Duplodnaviria, Heunggongvirae, Uroviricota, Caudoviricetes, Peduoviridae, Gegevirus, Gegevirus ST437OXA245phi41
UP000001713	Haemophilus phage HP1 (strain HP1c1) (Bacteriophage HP1)	Virus	1289570	GCA_000837885.1	41	no		Viruses, Duplodnaviria, Heunggongvirae, Uroviricota, Caudoviricetes, Peduoviridae, Hpunavirus, Haemophilus phage HP1
UP000323969	Salmonella phage SI7	Virus	2592212	GCA_008227445.1	39	no		Viruses, Duplodnaviria, Heunggongvirae, Uroviricota, Caudoviricetes, Peduoviridae, Irrigatiovirus, Irrigatiovirus SI7
UP000324256	Salmonella phage SW3	Virus	2592221	GCA_008227525.1	37	no		Viruses, Duplodnaviria, Heunggongvirae, Uroviricota, Caudoviricetes, Peduoviridae, Irrigatiovirus, Irrigatiovirus SI7
UP000295358	Klebsiella phage ST512-KPC3phi13.2	Virus	2510470	GCA_004519775.1	44	no		Viruses, Duplodnaviria, Heunggongvirae, Uroviricota, Caudoviricetes, Peduoviridae, Kapieceevirus, Kapieceevirus ST512KPC3phi132
UP000008729	Burkholderia phage KL3	Virus	910474	GCA_000893295.1	52	no		Viruses, Duplodnaviria, Heunggongvirae, Uroviricota, Caudoviricetes, Peduoviridae, Kayeltresvirus, Kayeltresvirus KL3
UP000516002	Burkholderia phage FLC5	Virus	2716322	GCA_014488745.1	45	no		Viruses, Duplodnaviria, Heunggongvirae, Uroviricota, Caudoviricetes, Peduoviridae, Kisquattuordecimvirus, Kisquattuordecimvirus FLC5
UP000007026	Burkholderia phage KS14	Virus	910475	GCA_000891775.1	44	no		Viruses, Duplodnaviria, Heunggongvirae, Uroviricota, Caudoviricetes, Peduoviridae, Kisquattuordecimvirus, Kisquattuordecimvirus KS14
UP000009178	Burkholderia phage KS5	Virus	910473	GCA_000891735.1	46	no		Viruses, Duplodnaviria, Heunggongvirae, Uroviricota, Caudoviricetes, Peduoviridae, Kisquinquevirus, Kisquinquevirus KS5
UP000016896	Vibrio phage VPUSM 8	Virus	1341101	GCA_000912935.1	43	no		Viruses, Duplodnaviria, Heunggongvirae, Uroviricota, Caudoviricetes, Peduoviridae, Longwoodvirus, unclassified Longwoodvirus
UP000013566	Burkholderia phage ST79	Virus	1282994	GCA_000908615.1	49	no		Viruses, Duplodnaviria, Heunggongvirae, Uroviricota, Caudoviricetes, Peduoviridae, Nampongvirus, Nampongvirus ST79
UP000275262	Enterobacter phage phiT5282H	Virus	2340712	GCA_003613605.1	39	no		Viruses, Duplodnaviria, Heunggongvirae, Uroviricota, Caudoviricetes, Peduoviridae, Novemvirus, Novemvirus T5282H
UP000009092	Escherichia phage P2 (Bacteriophage P2)	Virus	10679	GCA_000836905.1	43	no		Viruses, Duplodnaviria, Heunggongvirae, Uroviricota, Caudoviricetes, Peduoviridae, Peduovirus
UP000423183	Peduovirus P24A7b	Virus	2844219	GCA_902141755.1	48	no		Viruses, Duplodnaviria, Heunggongvirae, Uroviricota, Caudoviricetes, Peduoviridae, Peduovirus
UP000424892	Peduovirus P22H1	Virus	2844217	GCA_902141575.1	45	no		Viruses, Duplodnaviria, Heunggongvirae, Uroviricota, Caudoviricetes, Peduoviridae, Peduovirus
UP000426939	Peduovirus P24E6b	Virus	2844222	GCA_902141635.1	44	no		Viruses, Duplodnaviria, Heunggongvirae, Uroviricota, Caudoviricetes, Peduoviridae, Peduovirus
UP000017185	Enterobacteria phage fiAA91-ss	Virus	1357825	GCA_000912255.1	40	no		Viruses, Duplodnaviria, Heunggongvirae, Uroviricota, Caudoviricetes, Peduoviridae, Peduovirus, Peduovirus fiAA91ss
UP000001757	Escherichia phage P2	Virus	2681594	GCA_002601305.1	46	no		Viruses, Duplodnaviria, Heunggongvirae, Uroviricota, Caudoviricetes, Peduoviridae, Peduovirus, Peduovirus magyaro
UP000202111	Escherichia phage pro147	Virus	1649239	GCA_001501155.1	44	no		Viruses, Duplodnaviria, Heunggongvirae, Uroviricota, Caudoviricetes, Peduoviridae, Peduovirus, Peduovirus pro147
UP000333326	Escherichia phage vB_EcoM-12474IV	Virus	2576485	GCA_009671445.1	44	no		Viruses, Duplodnaviria, Heunggongvirae, Uroviricota, Caudoviricetes, Peduoviridae, Peduovirus, Peduovirus pv12474III
UP000505253	Yersinia phage vB_YpM_22	Virus	2736197	GCA_013267945.1	39	no		Viruses, Duplodnaviria, Heunggongvirae, Uroviricota, Caudoviricetes, Peduoviridae, Peduovirus, Peduovirus YPM22
UP000504774	Yersinia phage vB_YpM_46	Virus	2736200	GCA_013267975.1	41	no		Viruses, Duplodnaviria, Heunggongvirae, Uroviricota, Caudoviricetes, Peduoviridae, Peduovirus, Peduovirus YPM46
UP000505097	Yersinia phage vB_YpM_50	Virus	2736202	GCA_013267995.1	38	no		Viruses, Duplodnaviria, Heunggongvirae, Uroviricota, Caudoviricetes, Peduoviridae, Peduovirus, Peduovirus YPM50
UP000201753	Pseudomonas phage phi3	Virus	1754217	GCA_001736495.1	36	no		Viruses, Duplodnaviria, Heunggongvirae, Uroviricota, Caudoviricetes, Peduoviridae, Phitrevirus, Phitrevirus phi3
UP000225897	Salinivibrio phage SMHB1	Virus	1897436	GCA_002612385.1	49	no		Viruses, Duplodnaviria, Heunggongvirae, Uroviricota, Caudoviricetes, Peduoviridae, Playavirus, Playavirus SMHB1
UP000426810	Escherichia phage ESSI2_ev015	Virus	2695850	GCA_902150595.1	43	no		Viruses, Duplodnaviria, Heunggongvirae, Uroviricota, Caudoviricetes, Peduoviridae, Quadragintavirus, Quadragintavirus ev015
UP000423227	Escherichia phage ESSI2_ev040	Virus	2695849	GCA_902150585.1	41	no		Viruses, Duplodnaviria, Heunggongvirae, Uroviricota, Caudoviricetes, Peduoviridae, Quadragintavirus, Quadragintavirus ev040
UP000423819	Escherichia phage ESSI2_ev129	Virus	2695848	GCA_902150665.1	42	no		Viruses, Duplodnaviria, Heunggongvirae, Uroviricota, Caudoviricetes, Peduoviridae, Quadragintavirus, Quadragintavirus ev129
UP000250048	Klebsiella phage 3LV2017	Virus	1960657	GCA_002619625.1	36	no		Viruses, Duplodnaviria, Heunggongvirae, Uroviricota, Caudoviricetes, Peduoviridae, Reginaelenavirus, Reginaelenavirus rv3LV2017
UP000295077	Klebsiella phage ST16-OXA48phi5.4	Virus	2510483	GCA_004521775.1	46	no		Viruses, Duplodnaviria, Heunggongvirae, Uroviricota, Caudoviricetes, Peduoviridae, Reipivirus, Reipivirus ST16OXA48phi54
UP000204196	Salmonella phage SEN5	Virus	1647466	GCA_001470675.1	47	no		Viruses, Duplodnaviria, Heunggongvirae, Uroviricota, Caudoviricetes, Peduoviridae, Senquatrovirus, Senquatrovirus SEN4
UP000008647	Cronobacter phage ESSI-2	Virus	947842	GCA_002630925.1	43	no		Viruses, Duplodnaviria, Heunggongvirae, Uroviricota, Caudoviricetes, Peduoviridae, Seongnamvirus, Seongnamvirus ESSI2
UP000018887	Stenotrophomonas phage Smp131	Virus	1168563	GCA_000917355.1	46	no		Viruses, Duplodnaviria, Heunggongvirae, Uroviricota, Caudoviricetes, Peduoviridae, Simpcentumvirus, Simpcentumvirus Smp131
UP000014997	Salmonella phage FSLSP004	Virus	1173769	GCA_000907915.1	40	no		Viruses, Duplodnaviria, Heunggongvirae, Uroviricota, Caudoviricetes, Peduoviridae, Stockinghallvirus, Stockinghallvirus FSLSP004
UP000009202	Burkholderia phage phiX216	Virus	1235712	GCA_002755455.1	47	no		Viruses, Duplodnaviria, Heunggongvirae, Uroviricota, Caudoviricetes, Peduoviridae, Tigrvirus, Tigrvirus phi52237
UP000029461	Burkholderia phage BEK	Virus	1514988	GCA_002756315.1	53	no		Viruses, Duplodnaviria, Heunggongvirae, Uroviricota, Caudoviricetes, Peduoviridae, Tigrvirus, Tigrvirus phi52237
UP000664931	Burkholderia phage phiE094	Virus	2781364	GCA_017654305.1	52	no		Viruses, Duplodnaviria, Heunggongvirae, Uroviricota, Caudoviricetes, Peduoviridae, Tigrvirus, Tigrvirus phiE094
UP000297931	Vibrio phage VD1	Virus	754057	GCA_004875805.1	117	no		Viruses, Duplodnaviria, Heunggongvirae, Uroviricota, Caudoviricetes, Peduoviridae, unclassified Peduoviridae
UP000515246	Vibrio phage ValB1MD-2	Virus	2759177	GCA_014071225.1	44	no		Viruses, Duplodnaviria, Heunggongvirae, Uroviricota, Caudoviricetes, Peduoviridae, Valbvirus, Valbvirus ValB1MD2
UP000302019	Klebsiella phage ST147-VIM1phi7.1	Virus	2510480	GCA_005394125.1	42	no		Viruses, Duplodnaviria, Heunggongvirae, Uroviricota, Caudoviricetes, Peduoviridae, Vimunumvirus, Vimunumvirus ST147VIM1phi71
UP000422671	Xuanwuvirus P884B11	Virus	2844224	GCA_902141785.1	56	no		Viruses, Duplodnaviria, Heunggongvirae, Uroviricota, Caudoviricetes, Peduoviridae, Xuanwuvirus
UP000030927	Escherichia phage P88	Virus	1567486	GCA_000930115.1	53	no		Viruses, Duplodnaviria, Heunggongvirae, Uroviricota, Caudoviricetes, Peduoviridae, Xuanwuvirus, Xuanwuvirus P88
UP000500880	Vibrio phage Valm-yong1	Virus	2660715	GCA_011106535.1	48	no		Viruses, Duplodnaviria, Heunggongvirae, Uroviricota, Caudoviricetes, Peduoviridae, Yongunavirus, Yongunavirus yong1
UP000011861	Bacillus phage PM1	Virus	547228	GCA_000907095.1	86	no		Viruses, Duplodnaviria, Heunggongvirae, Uroviricota, Caudoviricetes, Pemunavirus, Pemunavirus PM1
UP000002347	Rhodococcus phage ReqiPepy6	Virus	691965	GCA_000918715.1	107	no		Viruses, Duplodnaviria, Heunggongvirae, Uroviricota, Caudoviricetes, Pepyhexavirus, Pepyhexavirus pepy6
UP000001057	Rhodococcus phage ReqiPoco6	Virus	691964	GCA_000920215.1	107	no		Viruses, Duplodnaviria, Heunggongvirae, Uroviricota, Caudoviricetes, Pepyhexavirus, Pepyhexavirus poco6
UP000246773	Brucella phage R/C	Virus	1277895	GCA_003146825.1	59	no		Viruses, Duplodnaviria, Heunggongvirae, Uroviricota, Caudoviricetes, Perisivirus, Perisivirus Pr
UP000503412	Brucella phage EF4	Virus	2706778	GCA_010904085.1	72	no		Viruses, Duplodnaviria, Heunggongvirae, Uroviricota, Caudoviricetes, Perisivirus, Perisivirus Pr
UP000014715	Cellulophaga phage phi38:1	Virus	1327977	GCA_000909635.1	101	no		Viruses, Duplodnaviria, Heunggongvirae, Uroviricota, Caudoviricetes, Pervagoviridae, Callevirus, Callevirus phi38una
UP000693703	Cellulophaga phage Calle_2	Virus	2745644	GCA_019089645.1	85	no		Viruses, Duplodnaviria, Heunggongvirae, Uroviricota, Caudoviricetes, Pervagoviridae, Callevirus, unclassified Callevirus
UP000297195	Edwardsiella phage pEt-SU	Virus	2562142	GCA_004800915.1	284	no		Viruses, Duplodnaviria, Heunggongvirae, Uroviricota, Caudoviricetes, Petsuvirus, Petsuvirus pEtSU
UP000007864	Pseudomonas phage OBP	Virus	1124849	GCA_000896635.1	309	no		Viruses, Duplodnaviria, Heunggongvirae, Uroviricota, Caudoviricetes, Petsuvirus, unclassified Petsuvirus
UP000464669	Klebsiella phage N1M2	Virus	2664939	GCA_010092605.1	257	no		Viruses, Duplodnaviria, Heunggongvirae, Uroviricota, Caudoviricetes, Petsuvirus, unclassified Petsuvirus
UP000228765	Bordetella phage vB_BbrM_PHB04	Virus	2029657	GCA_002743695.1	124	no		Viruses, Duplodnaviria, Heunggongvirae, Uroviricota, Caudoviricetes, Phabquatrovirus, Phabquatrovirus PHB04
UP000293430	Mycobacterium phage Pharaoh	Virus	2530140	GCA_004340045.1	80	no		Viruses, Duplodnaviria, Heunggongvirae, Uroviricota, Caudoviricetes, Pharaohvirus, Pharaohvirus pharaoh
UP000259157	Mycobacterium phage Steamy	Virus	2250309	GCA_003365575.1	90	no		Viruses, Duplodnaviria, Heunggongvirae, Uroviricota, Caudoviricetes, Pharaohvirus, Pharaohvirus steamy
UP000000633	Enterococcus phage phiFL1A	Virus	673832	GCA_000886175.1	61	no		Viruses, Duplodnaviria, Heunggongvirae, Uroviricota, Caudoviricetes, Phifelvirus, Phifelvirus FL1
UP000000635	Enterococcus phage phiFL1C	Virus	673834	GCA_002758775.1	74	no		Viruses, Duplodnaviria, Heunggongvirae, Uroviricota, Caudoviricetes, Phifelvirus, Phifelvirus FL1
UP000001262	Enterococcus phage phiFL2B	Virus	673836	GCA_002630645.1	59	no		Viruses, Duplodnaviria, Heunggongvirae, Uroviricota, Caudoviricetes, Phifelvirus, Phifelvirus FL2
UP000001905	Enterococcus phage phiFL2A	Virus	673835	GCA_000884575.1	63	no		Viruses, Duplodnaviria, Heunggongvirae, Uroviricota, Caudoviricetes, Phifelvirus, Phifelvirus FL2
UP000001264	Enterococcus phage phiFL3B	Virus	673838	GCA_002630665.1	66	no		Viruses, Duplodnaviria, Heunggongvirae, Uroviricota, Caudoviricetes, Phifelvirus, Phifelvirus FL3
UP000002098	Pseudomonas phage phiKZ	Virus	169683	GCA_000842965.1	369	no		Viruses, Duplodnaviria, Heunggongvirae, Uroviricota, Caudoviricetes, Phikzvirus
UP000242032	Pseudomonas phage SL2	Virus	2041345	GCA_002956015.1	355	no		Viruses, Duplodnaviria, Heunggongvirae, Uroviricota, Caudoviricetes, Phikzvirus, Phikzvirus SL2
UP000203948	Mycobacterium phage Phlei	Virus	1690684	GCA_001470455.1	81	no		Viruses, Duplodnaviria, Heunggongvirae, Uroviricota, Caudoviricetes, Phleivirus, Phleivirus Phlei
UP000316777	Mycobacterium phage Phrappuccino	Virus	2591223	GCA_006964885.1	201	no		Viruses, Duplodnaviria, Heunggongvirae, Uroviricota, Caudoviricetes, Phrappuccinovirus, Phreappuccinovirus Phrappuccino
UP000223242	Streptomyces phage Mojorita	Virus	1920309	GCA_002617125.1	56	no		Viruses, Duplodnaviria, Heunggongvirae, Uroviricota, Caudoviricetes, Picardvirus, Picardvirus picard
UP000226324	Streptomyces phage Picard	Virus	1920311	GCA_002617165.1	56	no		Viruses, Duplodnaviria, Heunggongvirae, Uroviricota, Caudoviricetes, Picardvirus, Picardvirus picard
UP000008040	Streptomyces phage SV1	Virus	1204525	GCA_000900215.1	55	no		Viruses, Duplodnaviria, Heunggongvirae, Uroviricota, Caudoviricetes, Picardvirus, unclassified Picardvirus
UP000241138	Microbacterium phage Pajaza	Virus	2099443	GCA_002997695.1	59	no		Viruses, Duplodnaviria, Heunggongvirae, Uroviricota, Caudoviricetes, Pikminvirus, Pikminvirus pikmin
UP000242034	Microbacterium phage Casey	Virus	2099442	GCA_002997805.1	59	no		Viruses, Duplodnaviria, Heunggongvirae, Uroviricota, Caudoviricetes, Pikminvirus, Pikminvirus pikmin
UP000223738	Pseudomonas phage phiPMW	Virus	1815582	GCA_002609505.1	229	no		Viruses, Duplodnaviria, Heunggongvirae, Uroviricota, Caudoviricetes, Plaisancevirus, Plaisancevirus PMW
UP000323400	Aeromonas phage 2L372X	Virus	2588515	GCA_008215005.1	211	no		Viruses, Duplodnaviria, Heunggongvirae, Uroviricota, Caudoviricetes, Plateaulakevirus, Plateaulakevirus pv2L372X
UP000323739	Aeromonas phage 4L372D	Virus	2588518	GCA_008215065.1	223	no		Viruses, Duplodnaviria, Heunggongvirae, Uroviricota, Caudoviricetes, Plateaulakevirus, Plateaulakevirus pv4L372D
UP000325103	Aeromonas phage 4L372XY	Virus	2588520	GCA_008215125.1	221	no		Viruses, Duplodnaviria, Heunggongvirae, Uroviricota, Caudoviricetes, Plateaulakevirus, Plateaulakevirus pv4L372XY
UP000207642	Lactobacillus phage PLE2	Virus	1815511	GCA_001745555.1	51	no		Viruses, Duplodnaviria, Heunggongvirae, Uroviricota, Caudoviricetes, Pleeduovirus, Pleeduovirus PLE2
UP000204354	Lactobacillus phage PLE3	Virus	1815510	GCA_001744895.1	60	no		Viruses, Duplodnaviria, Heunggongvirae, Uroviricota, Caudoviricetes, Pleetrevirus, Pleetrevirus PLE3
UP000000216	Pseudomonas phage AF	Virus	1235689	GCA_000902895.1	65	no		Viruses, Duplodnaviria, Heunggongvirae, Uroviricota, Caudoviricetes, Podoviridae, unclassified Podoviridae
UP000000456	Cronobacter phage vB_CsaP_GAP52	Virus	1141137	GCA_000899595.1	115	no		Viruses, Duplodnaviria, Heunggongvirae, Uroviricota, Caudoviricetes, Podoviridae, unclassified Podoviridae
UP000001395	Xylella phage Xfas53	Virus	670252	GCA_000885475.1	45	no		Viruses, Duplodnaviria, Heunggongvirae, Uroviricota, Caudoviricetes, Podoviridae, unclassified Podoviridae
UP000001639	Salmonella phage 7-11	Virus	1054968	GCA_000892955.1	151	no		Viruses, Duplodnaviria, Heunggongvirae, Uroviricota, Caudoviricetes, Podoviridae, unclassified Podoviridae
UP000002260	Sodalis phage phiSG1	Virus	373126	GCA_002630045.1	51	no		Viruses, Duplodnaviria, Heunggongvirae, Uroviricota, Caudoviricetes, Podoviridae, unclassified Podoviridae
UP000002538	Sinorhizobium phage PBC5	Virus	179237	GCA_000837425.1	83	no		Viruses, Duplodnaviria, Heunggongvirae, Uroviricota, Caudoviricetes, Podoviridae, unclassified Podoviridae
UP000002893	Weissella phage phiYS61	Virus	1161906	GCA_000899855.1	48	no		Viruses, Duplodnaviria, Heunggongvirae, Uroviricota, Caudoviricetes, Podoviridae, unclassified Podoviridae
UP000005256	Vibrio phage VvAW1	Virus	1168281	GCA_000906755.1	40	no		Viruses, Duplodnaviria, Heunggongvirae, Uroviricota, Caudoviricetes, Podoviridae, unclassified Podoviridae
UP000007051	Thalassomonas phage BA3	Virus	469660	GCA_000873765.1	47	no		Viruses, Duplodnaviria, Heunggongvirae, Uroviricota, Caudoviricetes, Podoviridae, unclassified Podoviridae
UP000007323	Erwinia phage PEp14	Virus	1131315	GCA_000894335.1	64	no		Viruses, Duplodnaviria, Heunggongvirae, Uroviricota, Caudoviricetes, Podoviridae, unclassified Podoviridae
UP000007860	Escherichia phage TL-2011b	Virus	1124654	GCA_000903215.1	57	no		Viruses, Duplodnaviria, Heunggongvirae, Uroviricota, Caudoviricetes, Podoviridae, unclassified Podoviridae
UP000008085	Liberibacter phage SC1	Virus	941969	GCA_000901995.1	40	no		Viruses, Duplodnaviria, Heunggongvirae, Uroviricota, Caudoviricetes, Podoviridae, unclassified Podoviridae
UP000008516	Liberibacter phage FP2	Virus	1072683	GCA_002630885.1	45	no		Viruses, Duplodnaviria, Heunggongvirae, Uroviricota, Caudoviricetes, Podoviridae, unclassified Podoviridae
UP000008644	Enterococcus phage EF62phi	Virus	977801	GCA_001275495.1	48	no		Viruses, Duplodnaviria, Heunggongvirae, Uroviricota, Caudoviricetes, Podoviridae, unclassified Podoviridae
UP000009366	Xanthomonas citri phage CP2	Virus	1188795	GCA_000904115.1	40	no		Viruses, Duplodnaviria, Heunggongvirae, Uroviricota, Caudoviricetes, Podoviridae, unclassified Podoviridae
UP000014740	Puniceispirillum phage HMO-2011	Virus	948071	GCA_000911675.1	74	no		Viruses, Duplodnaviria, Heunggongvirae, Uroviricota, Caudoviricetes, Podoviridae, unclassified Podoviridae
UP000019496	Vibrio phage CHOED	Virus	1458716	GCA_000918975.1	91	no		Viruses, Duplodnaviria, Heunggongvirae, Uroviricota, Caudoviricetes, Podoviridae, unclassified Podoviridae
UP000028665	Vibrio phage VPp1	Virus	1524880	GCA_002604885.1	67	no		Viruses, Duplodnaviria, Heunggongvirae, Uroviricota, Caudoviricetes, Podoviridae, unclassified Podoviridae
UP000029343	Sulfitobacter phage NYA-2014a	Virus	1526550	GCA_001040815.1	71	no		Viruses, Duplodnaviria, Heunggongvirae, Uroviricota, Caudoviricetes, Podoviridae, unclassified Podoviridae
UP000030158	Cronobacter phage vB_CsaP_Ss1	Virus	1498011	GCA_002604665.1	57	no		Viruses, Duplodnaviria, Heunggongvirae, Uroviricota, Caudoviricetes, Podoviridae, unclassified Podoviridae
UP000033021	Rhodoferax phage P26218	Virus	1636270	GCA_001551705.1	44	no		Viruses, Duplodnaviria, Heunggongvirae, Uroviricota, Caudoviricetes, Podoviridae, unclassified Podoviridae
UP000201195	Pseudomonas phage vB_PaeP_Tr60_Ab31	Virus	1449437	GCA_000915555.1	69	no		Viruses, Duplodnaviria, Heunggongvirae, Uroviricota, Caudoviricetes, Podoviridae, unclassified Podoviridae
UP000201504	Vibrio phage PVA1	Virus	1461743	GCA_000915635.1	21	no		Viruses, Duplodnaviria, Heunggongvirae, Uroviricota, Caudoviricetes, Podoviridae, unclassified Podoviridae
UP000203474	Dunaliella viridis virus SI2	Virus	754069	GCA_000920355.1	51	no		Viruses, Duplodnaviria, Heunggongvirae, Uroviricota, Caudoviricetes, Podoviridae, unclassified Podoviridae
UP000203742	Sulfitobacter phage pCB2047-C	Virus	754043	GCA_000906855.1	73	no		Viruses, Duplodnaviria, Heunggongvirae, Uroviricota, Caudoviricetes, Podoviridae, unclassified Podoviridae
UP000204085	Vibrio phage douglas 12A4	Virus	573171	GCA_000908255.1	75	no		Viruses, Duplodnaviria, Heunggongvirae, Uroviricota, Caudoviricetes, Podoviridae, unclassified Podoviridae
UP000221249	Ochrobactrum phage POI1126	Virus	1932118	GCA_002617805.1	78	no		Viruses, Duplodnaviria, Heunggongvirae, Uroviricota, Caudoviricetes, Podoviridae, unclassified Podoviridae
UP000221275	Freshwater phage uvFW-CGR-AMD-COM-C493	Virus	1838157	GCA_002609945.1	45	no		Viruses, Duplodnaviria, Heunggongvirae, Uroviricota, Caudoviricetes, Podoviridae, unclassified Podoviridae
UP000221647	Ruegeria phage 45A6	Virus	1851646	GCA_002610025.1	60	no		Viruses, Duplodnaviria, Heunggongvirae, Uroviricota, Caudoviricetes, Podoviridae, unclassified Podoviridae
UP000221845	Pseudomonas phage Skulduggery	Virus	2006671	GCA_002624985.1	72	no		Viruses, Duplodnaviria, Heunggongvirae, Uroviricota, Caudoviricetes, Podoviridae, unclassified Podoviridae
UP000222218	Aeromonas phage phiARM81mr	Virus	1754209	GCA_002607975.1	70	no		Viruses, Duplodnaviria, Heunggongvirae, Uroviricota, Caudoviricetes, Podoviridae, unclassified Podoviridae
UP000222678	Agrobacterium phage Atu_ph08	Virus	2024265	GCA_002628265.1	75	no		Viruses, Duplodnaviria, Heunggongvirae, Uroviricota, Caudoviricetes, Podoviridae, unclassified Podoviridae
UP000222922	Freshwater phage uvFW-CGR-AMD-COM-C403	Virus	1838152	GCA_002609845.1	59	no		Viruses, Duplodnaviria, Heunggongvirae, Uroviricota, Caudoviricetes, Podoviridae, unclassified Podoviridae
UP000223167	Ralstonia phage DU_RP_II	Virus	2022331	GCA_002627225.1	38	no		Viruses, Duplodnaviria, Heunggongvirae, Uroviricota, Caudoviricetes, Podoviridae, unclassified Podoviridae
UP000223190	Freshwater phage uvFW-CGR-AMD-COM-C440	Virus	1838154	GCA_002609885.1	57	no		Viruses, Duplodnaviria, Heunggongvirae, Uroviricota, Caudoviricetes, Podoviridae, unclassified Podoviridae
UP000223368	Sinorhizobium phage phiM5	Virus	2005789	GCA_002624905.1	59	no		Viruses, Duplodnaviria, Heunggongvirae, Uroviricota, Caudoviricetes, Podoviridae, unclassified Podoviridae
UP000223765	Vibrio phage CKB-S2	Virus	1903260	GCA_002633285.1	49	no		Viruses, Duplodnaviria, Heunggongvirae, Uroviricota, Caudoviricetes, Podoviridae, unclassified Podoviridae
UP000224219	Freshwater phage uvFW-CGR-AMD-COM-C455	Virus	1838156	GCA_002609925.1	58	no		Viruses, Duplodnaviria, Heunggongvirae, Uroviricota, Caudoviricetes, Podoviridae, unclassified Podoviridae
UP000224475	Freshwater phage uvFW-CGR-AMD-COM-C429	Virus	1838153	GCA_002609865.1	40	no		Viruses, Duplodnaviria, Heunggongvirae, Uroviricota, Caudoviricetes, Podoviridae, unclassified Podoviridae
UP000224772	Vibrio phage vB_ValP_IME271	Virus	2024229	GCA_002627785.1	67	no		Viruses, Duplodnaviria, Heunggongvirae, Uroviricota, Caudoviricetes, Podoviridae, unclassified Podoviridae
UP000225580	Freshwater phage uvFW-CGR-AMD-COM-C449	Virus	1838155	GCA_002609905.1	59	no		Viruses, Duplodnaviria, Heunggongvirae, Uroviricota, Caudoviricetes, Podoviridae, unclassified Podoviridae
UP000225680	Pseudoalteromonas virus vB_PspP-H6/1	Virus	1852626	GCA_002610165.2	56	no		Viruses, Duplodnaviria, Heunggongvirae, Uroviricota, Caudoviricetes, Podoviridae, unclassified Podoviridae
UP000226336	Liberibacter phage HHCA1-2	Virus	1903185	GCA_002614125.1	44	no		Viruses, Duplodnaviria, Heunggongvirae, Uroviricota, Caudoviricetes, Podoviridae, unclassified Podoviridae
UP000231050	Vibrio phage vB_VspS_VS-ABTNL-3	Virus	2026084	GCA_002743615.1	51	no		Viruses, Duplodnaviria, Heunggongvirae, Uroviricota, Caudoviricetes, Podoviridae, unclassified Podoviridae
UP000240283	Vibrio phage Vp_R1	Virus	2059867	GCA_002957535.1	147	no		Viruses, Duplodnaviria, Heunggongvirae, Uroviricota, Caudoviricetes, Podoviridae, unclassified Podoviridae
UP000240649	Salmonella phage SE131	Virus	2081631	GCA_002997395.1	147	no		Viruses, Duplodnaviria, Heunggongvirae, Uroviricota, Caudoviricetes, Podoviridae, unclassified Podoviridae
UP000241172	TM7 phage DolZOral124_53_65	Virus	2053587	GCA_002957265.1	50	no		Viruses, Duplodnaviria, Heunggongvirae, Uroviricota, Caudoviricetes, Podoviridae, unclassified Podoviridae
UP000260529	Erwinia phage Pavtok	Virus	2267655	GCA_003345005.1	62	no		Viruses, Duplodnaviria, Heunggongvirae, Uroviricota, Caudoviricetes, Podoviridae, unclassified Podoviridae
UP000262757	Sinorhizobium phage phiM6	Virus	2301527	GCA_003429165.1	121	no		Viruses, Duplodnaviria, Heunggongvirae, Uroviricota, Caudoviricetes, Podoviridae, unclassified Podoviridae
UP000270909	Podoviridae sp. ctdb7	Virus	2675443	GCA_003652065.1	54	no		Viruses, Duplodnaviria, Heunggongvirae, Uroviricota, Caudoviricetes, Podoviridae, unclassified Podoviridae
UP000272813	Podoviridae sp. ctfa10	Virus	2675447	GCA_003651605.1	14	no		Viruses, Duplodnaviria, Heunggongvirae, Uroviricota, Caudoviricetes, Podoviridae, unclassified Podoviridae
UP000275588	Podoviridae sp. ctbd591	Virus	2675445	GCA_003651765.1	17	no		Viruses, Duplodnaviria, Heunggongvirae, Uroviricota, Caudoviricetes, Podoviridae, unclassified Podoviridae
UP000277953	Podoviridae sp. ctdc61	Virus	2675449	GCA_003658425.1	10	no		Viruses, Duplodnaviria, Heunggongvirae, Uroviricota, Caudoviricetes, Podoviridae, unclassified Podoviridae
UP000278672	Podoviridae sp. ctcf755	Virus	2675444	GCA_003651785.1	48	no		Viruses, Duplodnaviria, Heunggongvirae, Uroviricota, Caudoviricetes, Podoviridae, unclassified Podoviridae
UP000280158	Podoviridae sp. ctjc_2	Virus	2675450	GCA_003655805.1	19	no		Viruses, Duplodnaviria, Heunggongvirae, Uroviricota, Caudoviricetes, Podoviridae, unclassified Podoviridae
UP000286786	Alteromonas phage ZP6	Virus	2492447	GCA_004006835.3	48	no		Viruses, Duplodnaviria, Heunggongvirae, Uroviricota, Caudoviricetes, Podoviridae, unclassified Podoviridae
UP000298692	Pseudomonas phage HU1	Virus	2056127	GCA_005280455.2	69	no		Viruses, Duplodnaviria, Heunggongvirae, Uroviricota, Caudoviricetes, Podoviridae, unclassified Podoviridae
UP000300340	Shewanella phage X14	Virus	2576871	GCA_005574415.2	39	no		Viruses, Duplodnaviria, Heunggongvirae, Uroviricota, Caudoviricetes, Podoviridae, unclassified Podoviridae
UP000307640	Cyanophage BHS3	Virus	2024348	GCA_005891665.1	9	no		Viruses, Duplodnaviria, Heunggongvirae, Uroviricota, Caudoviricetes, Podoviridae, unclassified Podoviridae
UP000310273	Klebsiella phage ST11-OXA245phi3.2	Virus	2510477	GCA_005891785.1	71	no		Viruses, Duplodnaviria, Heunggongvirae, Uroviricota, Caudoviricetes, Podoviridae, unclassified Podoviridae
UP000310503	Klebsiella phage ST512-KPC3phi13.3	Virus	2510471	GCA_005891805.1	75	no		Viruses, Duplodnaviria, Heunggongvirae, Uroviricota, Caudoviricetes, Podoviridae, unclassified Podoviridae
UP000315327	Pseudomonas phage vB_PaeP_YA3	Virus	2588095	GCA_006384695.1	65	no		Viruses, Duplodnaviria, Heunggongvirae, Uroviricota, Caudoviricetes, Podoviridae, unclassified Podoviridae
UP000316990	Caulobacter phage RW	Virus	2591034	GCA_006869705.1	97	no		Viruses, Duplodnaviria, Heunggongvirae, Uroviricota, Caudoviricetes, Podoviridae, unclassified Podoviridae
UP000322463	Paenibacillus phage vB_PlaP_API480	Virus	2530020	GCA_008632475.1	77	no		Viruses, Duplodnaviria, Heunggongvirae, Uroviricota, Caudoviricetes, Podoviridae, unclassified Podoviridae
UP000324237	Aeromonas phage 4_4512	Virus	2588516	GCA_008215145.1	61	no		Viruses, Duplodnaviria, Heunggongvirae, Uroviricota, Caudoviricetes, Podoviridae, unclassified Podoviridae
UP000324793	Vibrio phage Phriendly	Virus	2596675	GCA_008215265.1	71	no		Viruses, Duplodnaviria, Heunggongvirae, Uroviricota, Caudoviricetes, Podoviridae, unclassified Podoviridae
UP000325660	EBPR podovirus 2	Virus	1048516	GCA_008725555.1	67	no		Viruses, Duplodnaviria, Heunggongvirae, Uroviricota, Caudoviricetes, Podoviridae, unclassified Podoviridae
UP000326093	Bacillus phage BSP7	Virus	2301661	GCA_008802975.1	70	no		Viruses, Duplodnaviria, Heunggongvirae, Uroviricota, Caudoviricetes, Podoviridae, unclassified Podoviridae
UP000326149	Yersinia phage YeP4	Virus	2562812	GCA_008801135.1	39	no		Viruses, Duplodnaviria, Heunggongvirae, Uroviricota, Caudoviricetes, Podoviridae, unclassified Podoviridae
UP000326365	EBPR podovirus 3	Virus	1048517	GCA_008725595.1	54	no		Viruses, Duplodnaviria, Heunggongvirae, Uroviricota, Caudoviricetes, Podoviridae, unclassified Podoviridae
UP000327176	EBPR podovirus 1	Virus	1048515	GCA_008725575.1	55	no		Viruses, Duplodnaviria, Heunggongvirae, Uroviricota, Caudoviricetes, Podoviridae, unclassified Podoviridae
UP000327226	Yersinia phage YeP6	Virus	2562814	GCA_008801215.1	38	no		Viruses, Duplodnaviria, Heunggongvirae, Uroviricota, Caudoviricetes, Podoviridae, unclassified Podoviridae
UP000327247	Yersinia phage YeP5	Virus	2562813	GCA_008801195.1	38	no		Viruses, Duplodnaviria, Heunggongvirae, Uroviricota, Caudoviricetes, Podoviridae, unclassified Podoviridae
UP000422759	Roseobacter phage CRP-2	Virus	2559281	GCA_009708495.1	73	no		Viruses, Duplodnaviria, Heunggongvirae, Uroviricota, Caudoviricetes, Podoviridae, unclassified Podoviridae
UP000425598	Vibrio phage MZH0603	Virus	2664193	GCA_009745035.1	54	no		Viruses, Duplodnaviria, Heunggongvirae, Uroviricota, Caudoviricetes, Podoviridae, unclassified Podoviridae
UP000425972	Roseobacter phage CRP-3	Virus	2559282	GCA_009708515.1	60	no		Viruses, Duplodnaviria, Heunggongvirae, Uroviricota, Caudoviricetes, Podoviridae, unclassified Podoviridae
UP000427455	Roseobacter phage CRP-7	Virus	2559286	GCA_009708615.1	72	no		Viruses, Duplodnaviria, Heunggongvirae, Uroviricota, Caudoviricetes, Podoviridae, unclassified Podoviridae
UP000427898	Roseobacter phage CRP-1	Virus	2559280	GCA_009708475.1	67	no		Viruses, Duplodnaviria, Heunggongvirae, Uroviricota, Caudoviricetes, Podoviridae, unclassified Podoviridae
UP000463880	Podoviridae sp. ct2cs2	Virus	2656707	GCA_009901785.1	68	no		Viruses, Duplodnaviria, Heunggongvirae, Uroviricota, Caudoviricetes, Podoviridae, unclassified Podoviridae
UP000463908	Xylella phage Usme	Virus	2674969	GCA_902712935.1	57	no		Viruses, Duplodnaviria, Heunggongvirae, Uroviricota, Caudoviricetes, Podoviridae, unclassified Podoviridae
UP000463926	Xanthomonas phage Tabio	Virus	2674973	GCA_902712945.1	56	no		Viruses, Duplodnaviria, Heunggongvirae, Uroviricota, Caudoviricetes, Podoviridae, unclassified Podoviridae
UP000464333	Podoviridae sp. cty5g4	Virus	2656717	GCA_009901775.1	85	no		Viruses, Duplodnaviria, Heunggongvirae, Uroviricota, Caudoviricetes, Podoviridae, unclassified Podoviridae
UP000464863	Xanthomonas phage Tenjo	Virus	2674974	GCA_902712975.1	57	no		Viruses, Duplodnaviria, Heunggongvirae, Uroviricota, Caudoviricetes, Podoviridae, unclassified Podoviridae
UP000464929	Caudovirales sp. ctOwN3	Virus	2656725	GCA_009901855.1	68	no		Viruses, Duplodnaviria, Heunggongvirae, Uroviricota, Caudoviricetes, Podoviridae, unclassified Podoviridae
UP000501331	Xanthomonas phage PBR31	Virus	2718947	GCA_011757315.1	69	no		Viruses, Duplodnaviria, Heunggongvirae, Uroviricota, Caudoviricetes, Podoviridae, unclassified Podoviridae
UP000501962	Podoviridae sp. ctQNx1	Virus	2656711	GCA_013165805.1	73	no		Viruses, Duplodnaviria, Heunggongvirae, Uroviricota, Caudoviricetes, Podoviridae, unclassified Podoviridae
UP000502293	Podoviridae sp. ctDWo9	Virus	2656708	GCA_013165845.1	42	no		Viruses, Duplodnaviria, Heunggongvirae, Uroviricota, Caudoviricetes, Podoviridae, unclassified Podoviridae
UP000502326	Podoviridae sp. ctpVR23	Virus	2656714	GCA_013165865.1	46	no		Viruses, Duplodnaviria, Heunggongvirae, Uroviricota, Caudoviricetes, Podoviridae, unclassified Podoviridae
UP000502519	Podoviridae sp. ctg2L5	Virus	2656712	GCA_013165775.1	76	no		Viruses, Duplodnaviria, Heunggongvirae, Uroviricota, Caudoviricetes, Podoviridae, unclassified Podoviridae
UP000502880	Podoviridae sp. ctviO18	Virus	2656716	GCA_013165835.1	58	no		Viruses, Duplodnaviria, Heunggongvirae, Uroviricota, Caudoviricetes, Podoviridae, unclassified Podoviridae
UP000503046	Ochrobactrum phage vB_OspP_OH	Virus	2712957	GCA_011067645.1	65	no		Viruses, Duplodnaviria, Heunggongvirae, Uroviricota, Caudoviricetes, Podoviridae, unclassified Podoviridae
UP000503179	Podoviridae sp. ctka020	Virus	2656713	GCA_013165885.1	44	no		Viruses, Duplodnaviria, Heunggongvirae, Uroviricota, Caudoviricetes, Podoviridae, unclassified Podoviridae
UP000503184	Pseudomonas phage 8P	Virus	2723907	GCA_013187265.1	63	no		Viruses, Duplodnaviria, Heunggongvirae, Uroviricota, Caudoviricetes, Podoviridae, unclassified Podoviridae
UP000503609	Podoviridae sp. ctKoA10	Virus	2656709	GCA_013165875.1	50	no		Viruses, Duplodnaviria, Heunggongvirae, Uroviricota, Caudoviricetes, Podoviridae, unclassified Podoviridae
UP000509228	Sulfitobacter phage phiGT1	Virus	2745703	GCA_013394975.1	69	no		Viruses, Duplodnaviria, Heunggongvirae, Uroviricota, Caudoviricetes, Podoviridae, unclassified Podoviridae
UP000510727	Pseudomonas phage vB_PaeM_USP_25	Virus	2743939	GCA_013490865.1	66	no		Viruses, Duplodnaviria, Heunggongvirae, Uroviricota, Caudoviricetes, Podoviridae, unclassified Podoviridae
UP000515251	Ralstonia phage RpY1	Virus	2759121	GCA_014071215.1	53	no		Viruses, Duplodnaviria, Heunggongvirae, Uroviricota, Caudoviricetes, Podoviridae, unclassified Podoviridae
UP000516780	Arthronema virus TR020	Virus	2736280	GCA_014824895.1	55	no		Viruses, Duplodnaviria, Heunggongvirae, Uroviricota, Caudoviricetes, Podoviridae, unclassified Podoviridae
UP000594449	Pelagibacter phage Greip EXVC021P	Virus	2736229	GCA_015644925.1	59	no		Viruses, Duplodnaviria, Heunggongvirae, Uroviricota, Caudoviricetes, Podoviridae, unclassified Podoviridae
UP000594450	Pelagibacter phage Lederberg EXVC029P	Virus	2759213	GCA_015644995.1	71	no		Viruses, Duplodnaviria, Heunggongvirae, Uroviricota, Caudoviricetes, Podoviridae, unclassified Podoviridae
UP000594581	Methylophilales phage Venkman EXVC282S	Virus	2727865	GCA_015644865.1	72	no		Viruses, Duplodnaviria, Heunggongvirae, Uroviricota, Caudoviricetes, Podoviridae, unclassified Podoviridae
UP000595232	Liberibacter phage P-PA19-1	Virus	2768128	GCA_016582425.1	38	no		Viruses, Duplodnaviria, Heunggongvirae, Uroviricota, Caudoviricetes, Podoviridae, unclassified Podoviridae
UP000595338	Pelagibacter phage HTVC204P	Virus	2796524	GCA_016456215.1	57	no		Viruses, Duplodnaviria, Heunggongvirae, Uroviricota, Caudoviricetes, Podoviridae, unclassified Podoviridae
UP000595458	Pelagibacter phage HTVC100P	Virus	2796522	GCA_016456195.1	62	no		Viruses, Duplodnaviria, Heunggongvirae, Uroviricota, Caudoviricetes, Podoviridae, unclassified Podoviridae
UP000595580	Pelagibacter phage HTVC203P	Virus	2796523	GCA_016456205.1	62	no		Viruses, Duplodnaviria, Heunggongvirae, Uroviricota, Caudoviricetes, Podoviridae, unclassified Podoviridae
UP000595587	Pelagibacter phage HTVC024P	Virus	2796518	GCA_016456155.1	62	no		Viruses, Duplodnaviria, Heunggongvirae, Uroviricota, Caudoviricetes, Podoviridae, unclassified Podoviridae
UP000595861	Salmonella phage pSal-SNUABM-01	Virus	2796517	GCA_016600845.1	154	no		Viruses, Duplodnaviria, Heunggongvirae, Uroviricota, Caudoviricetes, Podoviridae, unclassified Podoviridae
UP000595872	Pelagibacter phage HTVC034P	Virus	2796520	GCA_016456175.1	63	no		Viruses, Duplodnaviria, Heunggongvirae, Uroviricota, Caudoviricetes, Podoviridae, unclassified Podoviridae
UP000595883	Liberibacter phage P-PA19-2	Virus	2768129	GCA_016582455.1	37	no		Viruses, Duplodnaviria, Heunggongvirae, Uroviricota, Caudoviricetes, Podoviridae, unclassified Podoviridae
UP000595896	Cronobacter phage A24	Virus	2795745	GCA_016467535.1	108	no		Viruses, Duplodnaviria, Heunggongvirae, Uroviricota, Caudoviricetes, Podoviridae, unclassified Podoviridae
UP000595997	Pelagibacter phage HTVC028P	Virus	2796519	GCA_016456165.1	52	no		Viruses, Duplodnaviria, Heunggongvirae, Uroviricota, Caudoviricetes, Podoviridae, unclassified Podoviridae
UP000596085	Stenotrophomonas phage BUCT555	Virus	2796513	GCA_016653785.1	57	no		Viruses, Duplodnaviria, Heunggongvirae, Uroviricota, Caudoviricetes, Podoviridae, unclassified Podoviridae
UP000596203	Pelagibacter phage HTVC035P	Virus	2796521	GCA_016456185.1	65	no		Viruses, Duplodnaviria, Heunggongvirae, Uroviricota, Caudoviricetes, Podoviridae, unclassified Podoviridae
UP000598603	Rhizobium phage RHph_Y1_10	Virus	2509570	GCA_016835315.1	86	no		Viruses, Duplodnaviria, Heunggongvirae, Uroviricota, Caudoviricetes, Podoviridae, unclassified Podoviridae
UP000610026	Pseudomonas phage Itty13	Virus	2805750	GCA_016865825.1	84	no		Viruses, Duplodnaviria, Heunggongvirae, Uroviricota, Caudoviricetes, Podoviridae, unclassified Podoviridae
UP000619907	Rhizobium phage RHph_N65	Virus	2509753	GCA_016835875.1	69	no		Viruses, Duplodnaviria, Heunggongvirae, Uroviricota, Caudoviricetes, Podoviridae, unclassified Podoviridae
UP000620072	Rhizobium phage RHph_N3_8	Virus	2509748	GCA_016835825.1	22	no		Viruses, Duplodnaviria, Heunggongvirae, Uroviricota, Caudoviricetes, Podoviridae, unclassified Podoviridae
UP000624328	Rhizobium phage RHph_N2	Virus	2509585	GCA_016835465.1	83	no		Viruses, Duplodnaviria, Heunggongvirae, Uroviricota, Caudoviricetes, Podoviridae, unclassified Podoviridae
UP000628366	Rhizobium phage RHph_Y25	Virus	2509588	GCA_016835535.1	74	no		Viruses, Duplodnaviria, Heunggongvirae, Uroviricota, Caudoviricetes, Podoviridae, unclassified Podoviridae
UP000632232	Rhizobium phage RHph_I3_18	Virus	2509732	GCA_016835665.1	64	no		Viruses, Duplodnaviria, Heunggongvirae, Uroviricota, Caudoviricetes, Podoviridae, unclassified Podoviridae
UP000633961	Rhizobium phage RHph_N3_2	Virus	2509747	GCA_016835815.1	69	no		Viruses, Duplodnaviria, Heunggongvirae, Uroviricota, Caudoviricetes, Podoviridae, unclassified Podoviridae
UP000651351	Rhizobium phage RHph_N3_19	Virus	2509746	GCA_016835805.1	115	no		Viruses, Duplodnaviria, Heunggongvirae, Uroviricota, Caudoviricetes, Podoviridae, unclassified Podoviridae
UP000653213	Rhizobium phage RHph_I1_23	Virus	2509727	GCA_016835615.1	78	no		Viruses, Duplodnaviria, Heunggongvirae, Uroviricota, Caudoviricetes, Podoviridae, unclassified Podoviridae
UP000654052	Microbacterium phage Shocker	Virus	2805839	GCA_016906715.1	65	no		Viruses, Duplodnaviria, Heunggongvirae, Uroviricota, Caudoviricetes, Podoviridae, unclassified Podoviridae
UP000659877	Rhizobium phage RHph_I3_11	Virus	2509731	GCA_016835655.1	111	no		Viruses, Duplodnaviria, Heunggongvirae, Uroviricota, Caudoviricetes, Podoviridae, unclassified Podoviridae
UP000663160	Cellulosimicrobium phage DS1	Virus	2812903	GCA_017347935.1	52	no		Viruses, Duplodnaviria, Heunggongvirae, Uroviricota, Caudoviricetes, Podoviridae, unclassified Podoviridae
UP000663390	Escherichia phage vB_EcoM_APEC	Virus	2759186	GCA_016920975.1	52	no		Viruses, Duplodnaviria, Heunggongvirae, Uroviricota, Caudoviricetes, Podoviridae, unclassified Podoviridae
UP000678144	Vibrio phage vB_ValP_VA-RY-3	Virus	2831177	GCA_018535375.1	51	no		Viruses, Duplodnaviria, Heunggongvirae, Uroviricota, Caudoviricetes, Podoviridae, unclassified Podoviridae
UP000680884	Phage CBW1004C-Prop1	Virus	2838316	GCA_018603565.1	57	no		Viruses, Duplodnaviria, Heunggongvirae, Uroviricota, Caudoviricetes, Podoviridae, unclassified Podoviridae
UP000682929	Xanthomonas phage Alcala	Virus	2822582	GCA_018215375.1	58	no		Viruses, Duplodnaviria, Heunggongvirae, Uroviricota, Caudoviricetes, Podoviridae, unclassified Podoviridae
UP000683390	Roseobacter phage CRP-9	Virus	2813174	GCA_018954635.1	73	no		Viruses, Duplodnaviria, Heunggongvirae, Uroviricota, Caudoviricetes, Podoviridae, unclassified Podoviridae
UP000683391	Roseobacter phage CRP-13	Virus	2813173	GCA_018954585.1	74	no		Viruses, Duplodnaviria, Heunggongvirae, Uroviricota, Caudoviricetes, Podoviridae, unclassified Podoviridae
UP000793837	uncultured Mediterranean phage uvDeep-CGR2-KM22-C255	Virus	1868683	GCA_004874925.1	82	no		Viruses, Duplodnaviria, Heunggongvirae, Uroviricota, Caudoviricetes, Podoviridae, unclassified Podoviridae
UP000225772	Aeromonas phage 51	Virus	1932901	GCA_002618245.1	84	no		Viruses, Duplodnaviria, Heunggongvirae, Uroviricota, Caudoviricetes, Popoffvirus, Popoffvirus pv56
UP000226097	Corynebacterium phage Poushou	Virus	2015851	GCA_002626265.2	54	no		Viruses, Duplodnaviria, Heunggongvirae, Uroviricota, Caudoviricetes, Poushouvirus, Poushouvirus Poushou
UP000000621	Mycobacterium phage Predator	Virus	543153	GCA_000874645.1	92	no		Viruses, Duplodnaviria, Heunggongvirae, Uroviricota, Caudoviricetes, Predatorvirus, Predatorvirus predator
UP000500956	Proteus phage Privateer	Virus	2712958	GCA_011756415.1	144	no		Viruses, Duplodnaviria, Heunggongvirae, Uroviricota, Caudoviricetes, Privateervirus, Privateervirus privateer
UP000479051	Cronobacter phage vB_CsaP_009	Virus	2699738	GCA_009928405.1	140	no		Viruses, Duplodnaviria, Heunggongvirae, Uroviricota, Caudoviricetes, Privateervirus, Privateervirus pv009
UP000515562	Proteus phage Vb_PmiP-P59	Virus	2754975	GCA_014183345.1	136	no		Viruses, Duplodnaviria, Heunggongvirae, Uroviricota, Caudoviricetes, Privateervirus, unclassified Privateervirus
UP000201600	Listeria phage LP-030-2	Virus	1173743	GCA_000909375.1	69	no		Viruses, Duplodnaviria, Heunggongvirae, Uroviricota, Caudoviricetes, Psavirus, Psavirus LP302
UP000002091	Listeria phage PSA	Virus	171618	GCA_000839905.1	59	no		Viruses, Duplodnaviria, Heunggongvirae, Uroviricota, Caudoviricetes, Psavirus, Psavirus PSA
UP000202432	Mycobacterium phage Bactobuster	Virus	1784956	GCA_001755125.1	87	no		Viruses, Duplodnaviria, Heunggongvirae, Uroviricota, Caudoviricetes, Pukovnikvirus, Pukovnikvirus bactobuster
UP000433256	Mycobacterium phage Phaded	Virus	2686088	GCA_009800645.1	88	no		Viruses, Duplodnaviria, Heunggongvirae, Uroviricota, Caudoviricetes, Pukovnikvirus, Pukovnikvirus phaded
UP000326008	Mycobacterium phage GaugeLDP	Virus	2652419	GCA_009186765.1	90	no		Viruses, Duplodnaviria, Heunggongvirae, Uroviricota, Caudoviricetes, Pukovnikvirus, unclassified Pukovnikvirus
UP000204227	Propionibacterium phage PFR1	Virus	1838137	GCA_001745255.1	56	no		Viruses, Duplodnaviria, Heunggongvirae, Uroviricota, Caudoviricetes, Pulverervirus, Pulverervirus PFR1
UP000008091	Escherichia phage P1 (Bacteriophage P1)	Virus	2886926	GCA_000844165.1	111	no		Viruses, Duplodnaviria, Heunggongvirae, Uroviricota, Caudoviricetes, Punavirus, Escherichia virus P1
UP000229597	Enterobacteria phage P7 (Bacteriophage P7)	Virus	10682	GCA_002755035.1	113	no		Viruses, Duplodnaviria, Heunggongvirae, Uroviricota, Caudoviricetes, Punavirus, Escherichia virus P1
UP000246402	Escherichia phage RCS47	Virus	1590550	GCA_003146805.1	122	no		Viruses, Duplodnaviria, Heunggongvirae, Uroviricota, Caudoviricetes, Punavirus, Punavirus RCS47
UP000298751	Escherichia phage vB_EcoM-Ro157c2YLVW	Virus	2178932	GCA_005075205.1	86	no		Viruses, Duplodnaviria, Heunggongvirae, Uroviricota, Caudoviricetes, Punavirus, unclassified Punavirus
UP000318375	Gordonia phage Pupper	Virus	2571249	GCA_006530355.1	233	no		Viruses, Duplodnaviria, Heunggongvirae, Uroviricota, Caudoviricetes, Puppervirus, Puppervirus Pupper
UP000318930	Gordonia phage SCentae	Virus	2571251	GCA_006530375.1	233	no		Viruses, Duplodnaviria, Heunggongvirae, Uroviricota, Caudoviricetes, Puppervirus, unclassified Puppervirus
UP000222256	Pseudoalteromonas phage J2-1	Virus	2023998	GCA_002627545.1	95	no		Viruses, Duplodnaviria, Heunggongvirae, Uroviricota, Caudoviricetes, Qingdaovirus, Qingdaovirus J21
UP000222432	Pseudoalteromonas phage PH357	Virus	1913046	GCA_002614885.1	242	no		Viruses, Duplodnaviria, Heunggongvirae, Uroviricota, Caudoviricetes, Qingdaovirus, unclassified Qingdaovirus
UP000001250	Lactococcus phage Q54	Virus	382685	GCA_000870085.1	47	no		Viruses, Duplodnaviria, Heunggongvirae, Uroviricota, Caudoviricetes, Questintvirus, Questintvirus Q54
UP000680411	Lactococcus phage Nocturne116	Virus	2831179	GCA_018388965.1	52	no		Viruses, Duplodnaviria, Heunggongvirae, Uroviricota, Caudoviricetes, Questintvirus, unclassified Questintvirus
UP000503037	Alteromonas phage vB_AcoS-R7M	Virus	2729541	GCA_013215495.1	67	no		Viruses, Duplodnaviria, Heunggongvirae, Uroviricota, Caudoviricetes, Queuovirinae, Amoyvirus, Amoyvirus R7M
UP000202195	Pseudomonas phage NP1	Virus	1844477	GCA_001744715.1	74	no		Viruses, Duplodnaviria, Heunggongvirae, Uroviricota, Caudoviricetes, Queuovirinae, Nipunavirus, Nipunavirus NP1
UP000241297	Pseudomonas phage JG012	Virus	1970799	GCA_002955025.1	77	no		Viruses, Duplodnaviria, Heunggongvirae, Uroviricota, Caudoviricetes, Queuovirinae, Nipunavirus, Nipunavirus NP1
UP000325835	Pseudomonas phage Quinobequin-P09	Virus	2660687	GCA_009388325.1	86	no		Viruses, Duplodnaviria, Heunggongvirae, Uroviricota, Caudoviricetes, Queuovirinae, Nipunavirus, Nipunavirus NP1
UP000019745	Enterobacteria phage 9g	Virus	1468411	GCA_000920815.1	71	no		Viruses, Duplodnaviria, Heunggongvirae, Uroviricota, Caudoviricetes, Queuovirinae, Nonagvirus, Nonagvirus nv9g
UP000307633	Escherichia phage vB_EcoS_HdSG1	Virus	2508191	GCA_005892385.1	86	no		Viruses, Duplodnaviria, Heunggongvirae, Uroviricota, Caudoviricetes, Queuovirinae, Nonagvirus, unclassified Nonagvirus
UP000596291	Klebsiella phage vB_KppS-Pokey	Virus	2762811	GCA_904067155.1	86	no		Viruses, Duplodnaviria, Heunggongvirae, Uroviricota, Caudoviricetes, Queuovirinae, Nonagvirus, unclassified Nonagvirus
UP000596372	Klebsiella phage vB_KppS-Raw	Virus	2762809	GCA_904067065.1	89	no		Viruses, Duplodnaviria, Heunggongvirae, Uroviricota, Caudoviricetes, Queuovirinae, Nonagvirus, unclassified Nonagvirus
UP000030205	Escherichia phage Seurat	Virus	1540098	GCA_002149205.1	88	no		Viruses, Duplodnaviria, Heunggongvirae, Uroviricota, Caudoviricetes, Queuovirinae, Seuratvirus, Seuratvirus seurat
UP000207648	Escherichia phage slur01	Virus	1720493	GCA_001502275.1	90	no		Viruses, Duplodnaviria, Heunggongvirae, Uroviricota, Caudoviricetes, Queuovirinae, Seuratvirus, unclassified Seuratvirus
UP000273568	Aeromonas phage SD04	Virus	2201378	GCA_003991605.1	67	no		Viruses, Duplodnaviria, Heunggongvirae, Uroviricota, Caudoviricetes, Queuovirinae, Seuratvirus, unclassified Seuratvirus
UP000029355	Vibrio phage VpKK5	Virus	1538804	GCA_000955015.2	80	no		Viruses, Duplodnaviria, Heunggongvirae, Uroviricota, Caudoviricetes, Queuovirinae, unclassified Queuovirinae
UP000274373	Microcystis phage Me-ZS1	Virus	2483660	GCA_003865555.2	73	no		Viruses, Duplodnaviria, Heunggongvirae, Uroviricota, Caudoviricetes, Queuovirinae, unclassified Queuovirinae
UP000290431	Vibrio phage VspDsh_1	Virus	2484248	GCA_004147025.1	55	no		Viruses, Duplodnaviria, Heunggongvirae, Uroviricota, Caudoviricetes, Queuovirinae, unclassified Queuovirinae
UP000464321	Vibrio phage vB_VpS_CA8	Virus	2594693	GCA_009856755.1	84	no		Viruses, Duplodnaviria, Heunggongvirae, Uroviricota, Caudoviricetes, Queuovirinae, unclassified Queuovirinae
UP000515428	Vibrio phage vB_VnaS-AQKL99	Virus	2759205	GCA_014183375.1	62	no		Viruses, Duplodnaviria, Heunggongvirae, Uroviricota, Caudoviricetes, Queuovirinae, unclassified Queuovirinae
UP000594422	Providencia phage PSTCR7	Virus	2783549	GCA_015709935.1	84	no		Viruses, Duplodnaviria, Heunggongvirae, Uroviricota, Caudoviricetes, Queuovirinae, unclassified Queuovirinae
UP000596200	Vibrio phage pVco-14	Virus	2781113	GCA_016653755.1	88	no		Viruses, Duplodnaviria, Heunggongvirae, Uroviricota, Caudoviricetes, Queuovirinae, unclassified Queuovirinae
UP000662885	Providencia phage PSTCR4	Virus	2783546	GCA_015502245.1	77	no		Viruses, Duplodnaviria, Heunggongvirae, Uroviricota, Caudoviricetes, Queuovirinae, unclassified Queuovirinae
UP000251375	Quhwahvirus ouhwah	Virus	2201441	GCA_003308215.1	95	no		Viruses, Duplodnaviria, Heunggongvirae, Uroviricota, Caudoviricetes, Quhwahvirus
UP000259929	Quhwahvirus kaihaidragon	Virus	2283289	GCA_003366875.1	92	no		Viruses, Duplodnaviria, Heunggongvirae, Uroviricota, Caudoviricetes, Quhwahvirus
UP000308639	Microbacterium phage Piperis	Virus	2584496	GCA_006083635.1	92	no		Viruses, Duplodnaviria, Heunggongvirae, Uroviricota, Caudoviricetes, Quhwahvirus, Quhwahvirus kaihaidragon
UP000426009	Escherichia phage ev099	Virus	2847061	GCA_902150695.1	73	no		Viruses, Duplodnaviria, Heunggongvirae, Uroviricota, Caudoviricetes, Radostvirus, Radostvirus ev099
UP000515470	Ralstonia phage Raharianne	Virus	2759715	GCA_014262805.1	75	no		Viruses, Duplodnaviria, Heunggongvirae, Uroviricota, Caudoviricetes, Rahariannevirus, Rahariannevirus raharianne
UP000282247	Streptomyces phage Darolandstone	Virus	2315716	GCA_003613215.1	55	no		Viruses, Duplodnaviria, Heunggongvirae, Uroviricota, Caudoviricetes, Raleighvirus, Raleighvirus darolandstone
UP000221987	Streptomyces phage ToastyFinz	Virus	1965452	GCA_002620105.1	52	no		Viruses, Duplodnaviria, Heunggongvirae, Uroviricota, Caudoviricetes, Raleighvirus, unclassified Raleighvirus
UP000001765	Bordetella phage BPP-1	Virus	194699	GCA_000841725.1	49	no		Viruses, Duplodnaviria, Heunggongvirae, Uroviricota, Caudoviricetes, Rauchvirus
UP000306258	Caulobacter phage Jess A	Virus	2584753	GCA_006083415.1	54	no		Viruses, Duplodnaviria, Heunggongvirae, Uroviricota, Caudoviricetes, Rauchvirus, unclassified Rauchvirus
UP000305794	Nodularia phage vB_NspS-kac65v151	Virus	2557579	GCA_005892845.1	206	no		Viruses, Duplodnaviria, Heunggongvirae, Uroviricota, Caudoviricetes, Ravarandavirus, Ravarandavirus kac65v151
UP000310326	Nodularia phage vB_NspS-kac65v161	Virus	2557580	GCA_005891965.1	206	no		Viruses, Duplodnaviria, Heunggongvirae, Uroviricota, Caudoviricetes, Ravarandavirus, Ravarandavirus kac65v151
UP000305808	Nodularia phage vB_NspS-kac68v161	Virus	2557582	GCA_005892005.1	198	no		Viruses, Duplodnaviria, Heunggongvirae, Uroviricota, Caudoviricetes, Ravarandavirus, Ravarandavirus kac68v161
UP000225722	Nodularia phage vB_NpeS-2AV2	Virus	1777122	GCA_002609105.1	182	no		Viruses, Duplodnaviria, Heunggongvirae, Uroviricota, Caudoviricetes, Ravarandavirus, Ravarandavirus rv2AV2
UP000002132	Escherichia phage N15 (Bacteriophage N15)	Virus	40631	GCA_000839625.1	60	no		Viruses, Duplodnaviria, Heunggongvirae, Uroviricota, Caudoviricetes, Ravinvirus
UP000010375	Enterobacteria phage HK225	Virus	1147144	GCA_000902675.1	69	no		Viruses, Duplodnaviria, Heunggongvirae, Uroviricota, Caudoviricetes, Ravinvirus, unclassified Ravinvirus
UP000010396	Enterobacteria phage mEp237	Virus	1147151	GCA_000901055.1	63	no		Viruses, Duplodnaviria, Heunggongvirae, Uroviricota, Caudoviricetes, Ravinvirus, unclassified Ravinvirus
UP000012980	Enterobacteria phage phi80 (Bacteriophage phi-80)	Virus	10713	GCA_001015325.1	63	no		Viruses, Duplodnaviria, Heunggongvirae, Uroviricota, Caudoviricetes, Ravinvirus, unclassified Ravinvirus
UP000244186	Escherichia phage YDC107_1	Virus	2056767	GCA_002959395.1	60	no		Viruses, Duplodnaviria, Heunggongvirae, Uroviricota, Caudoviricetes, Ravinvirus, unclassified Ravinvirus
UP000226155	Mycobacterium phage DarthPhader	Virus	1912975	GCA_002614565.1	91	no		Viruses, Duplodnaviria, Heunggongvirae, Uroviricota, Caudoviricetes, Refugevirus, Refugevirus darthphader
UP000294688	Mycobacterium phage Refuge	Virus	2517967	GCA_004520635.1	91	no		Viruses, Duplodnaviria, Heunggongvirae, Uroviricota, Caudoviricetes, Refugevirus, Refugevirus refuge
UP000250809	Rhodococcus phage Takoda	Virus	2201455	GCA_003308095.1	67	no		Viruses, Duplodnaviria, Heunggongvirae, Uroviricota, Caudoviricetes, Rerduovirus, Rerduovirus takoda
UP000226094	Rhodococcus phage Partridge	Virus	1897441	GCA_002612485.1	66	no		Viruses, Duplodnaviria, Heunggongvirae, Uroviricota, Caudoviricetes, Rerduovirus, Rhodococcus virus Takoda
UP000225630	Rhodococcus phage Harlequin	Virus	1897551	GCA_002613545.1	66	no		Viruses, Duplodnaviria, Heunggongvirae, Uroviricota, Caudoviricetes, Rerduovirus, unclassified Rerduovirus
UP000226055	Rhodococcus phage StCroix	Virus	2015832	GCA_002625905.1	65	no		Viruses, Duplodnaviria, Heunggongvirae, Uroviricota, Caudoviricetes, Rerduovirus, unclassified Rerduovirus
UP000251307	Rhodococcus phage Bryce	Virus	2201448	GCA_003307675.1	65	no		Viruses, Duplodnaviria, Heunggongvirae, Uroviricota, Caudoviricetes, Rerduovirus, unclassified Rerduovirus
UP000019367	Rhizobium phage vB_RglS_P106B	Virus	1458697	GCA_000917175.1	95	no		Viruses, Duplodnaviria, Heunggongvirae, Uroviricota, Caudoviricetes, Rigallicvirus, Rigallicvirus P106B
UP000221790	Streptomyces phage Rima	Virus	1897525	GCA_002613105.2	87	no		Viruses, Duplodnaviria, Heunggongvirae, Uroviricota, Caudoviricetes, Rimavirus, Rimavirus rima
UP000290692	Streptomyces phage Madamato	Virus	2510517	GCA_004149585.1	85	no		Viruses, Duplodnaviria, Heunggongvirae, Uroviricota, Caudoviricetes, Rimavirus, unclassified Rimavirus
UP000327185	Streptomyces phage GirlPower	Virus	2601688	GCA_008704775.1	79	no		Viruses, Duplodnaviria, Heunggongvirae, Uroviricota, Caudoviricetes, Rimavirus, unclassified Rimavirus
UP000222831	Ralstonia phage RP12	Virus	1923889	GCA_002617345.1	289	no		Viruses, Duplodnaviria, Heunggongvirae, Uroviricota, Caudoviricetes, Ripduovirus, Ripduovirus RP12
UP000222950	Ralstonia phage RP31	Virus	1923890	GCA_002617365.1	287	no		Viruses, Duplodnaviria, Heunggongvirae, Uroviricota, Caudoviricetes, Ripduovirus, Ripduovirus RP12
UP000222624	Erwinia phage vB_EamM_Joad	Virus	2026081	GCA_002629065.1	245	no		Viruses, Duplodnaviria, Heunggongvirae, Uroviricota, Caudoviricetes, Risingsunvirus, Risingsunvirus risingsun
UP000225553	Erwinia phage vB_EamM_RisingSun	Virus	2026080	GCA_002629045.1	243	no		Viruses, Duplodnaviria, Heunggongvirae, Uroviricota, Caudoviricetes, Risingsunvirus, Risingsunvirus risingsun
UP000596275	Staphylococcus phage vB_SepS_456	Virus	2797318	GCA_016811695.1	68	no		Viruses, Duplodnaviria, Heunggongvirae, Uroviricota, Caudoviricetes, Rockefellervirus, Rockefellervirus CNPH82
UP000202699	Staphylococcus phage CNPx	Virus	1792269	GCA_001755305.1	69	no		Viruses, Duplodnaviria, Heunggongvirae, Uroviricota, Caudoviricetes, Rockefellervirus, Rockefellervirus CNPx
UP000224652	Staphylococcus phage IME1348_01	Virus	1965489	GCA_002620805.1	63	no		Viruses, Duplodnaviria, Heunggongvirae, Uroviricota, Caudoviricetes, Rockefellervirus, Rockefellervirus IME134801
UP000006509	Staphylococcus phage Ipla7	Virus	2922989	GCA_000897455.1	59	no		Viruses, Duplodnaviria, Heunggongvirae, Uroviricota, Caudoviricetes, Rockefellervirus, Rockefellervirus IPLA7
UP000226085	Staphylococcus phage IME1365_01	Virus	1965494	GCA_002620905.1	63	no		Viruses, Duplodnaviria, Heunggongvirae, Uroviricota, Caudoviricetes, Rockefellervirus, unclassified Rockefellervirus
UP000596295	Staphylococcus virus vB_SepS_459	Virus	2797319	GCA_016811705.1	65	no		Viruses, Duplodnaviria, Heunggongvirae, Uroviricota, Caudoviricetes, Rockefellervirus, unclassified Rockefellervirus
UP000596304	Staphylococcus phage PMBT9	Virus	2796498	GCA_016811325.1	65	no		Viruses, Duplodnaviria, Heunggongvirae, Uroviricota, Caudoviricetes, Rockefellervirus, unclassified Rockefellervirus
UP000596333	Staphylococcus virus vB_SepS_48	Virus	2797320	GCA_016811715.1	68	no		Viruses, Duplodnaviria, Heunggongvirae, Uroviricota, Caudoviricetes, Rockefellervirus, unclassified Rockefellervirus
UP000596346	Staphylococcus virus vB_SepS_E72	Virus	2797321	GCA_016811765.1	71	no		Viruses, Duplodnaviria, Heunggongvirae, Uroviricota, Caudoviricetes, Rockefellervirus, unclassified Rockefellervirus
UP000203057	Bacillus phage phi4J1	Virus	1643326	GCA_002149545.1	67	no		Viruses, Duplodnaviria, Heunggongvirae, Uroviricota, Caudoviricetes, Rockvillevirus, Rockvillevirus phi4J1
UP000247284	Microbacterium phage Hendrix	Virus	2182341	GCA_003183625.1	155	no		Viruses, Duplodnaviria, Heunggongvirae, Uroviricota, Caudoviricetes, Rogerhendrixvirus, Rogerhendrixvirus hendrix
UP000435441	Microbacterium phage Dewdrop	Virus	2686090	GCA_009800685.1	156	no		Viruses, Duplodnaviria, Heunggongvirae, Uroviricota, Caudoviricetes, Rogerhendrixvirus, unclassified Rogerhendrixvirus
UP000515851	Microbacterium phage Rasputia	Virus	2762419	GCA_014338275.1	153	no		Viruses, Duplodnaviria, Heunggongvirae, Uroviricota, Caudoviricetes, Rogerhendrixvirus, unclassified Rogerhendrixvirus
UP000259952	Gordonia phage Fryberger	Virus	2250392	GCA_003423245.1	144	no		Viruses, Duplodnaviria, Heunggongvirae, Uroviricota, Caudoviricetes, Ronaldovirus, Ronaldovirus fryberger
UP000319202	Gordonia phage Ziko	Virus	2591193	GCA_006864465.1	149	no		Viruses, Duplodnaviria, Heunggongvirae, Uroviricota, Caudoviricetes, Ronaldovirus, Ronaldovirus ronaldo
UP000427093	Gordonia phage Keelan	Virus	2656537	GCA_009688425.1	145	no		Viruses, Duplodnaviria, Heunggongvirae, Uroviricota, Caudoviricetes, Ronaldovirus, unclassified Ronaldovirus
UP000501191	Mycobacterium phage Weirdo19	Virus	2601610	GCA_013084985.1	89	no		Viruses, Duplodnaviria, Heunggongvirae, Uroviricota, Caudoviricetes, Rosariovirus, Rosariovirus Weirdo19ES
UP000500968	Salmonella phage brorfarstad	Virus	2713286	GCA_011756815.1	72	no		Viruses, Duplodnaviria, Heunggongvirae, Uroviricota, Caudoviricetes, Rosemountvirus, Rosemountvirus SE13
UP000595319	Salmonella phage SPHG1	Virus	2801522	GCA_016673685.1	61	no		Viruses, Duplodnaviria, Heunggongvirae, Uroviricota, Caudoviricetes, Rosemountvirus, unclassified Rosemountvirus
UP000664912	Escherichia phage vB_EcoM_fHy-Eco03	Virus	2815753	GCA_017654365.1	81	no		Viruses, Duplodnaviria, Heunggongvirae, Uroviricota, Caudoviricetes, Rosemountvirus, unclassified Rosemountvirus
UP000201358	Vibrio phage pYD38-A	Virus	754051	GCA_000908715.1	77	no		Viruses, Duplodnaviria, Heunggongvirae, Uroviricota, Caudoviricetes, Roufvirus, Roufvirus pIS4A
UP000026904	Lactococcus phage WP-2	Virus	1486423	GCA_000919955.1	24	no		Viruses, Duplodnaviria, Heunggongvirae, Uroviricota, Caudoviricetes, Rountreeviridae, Negarvirus, Negarvirus WP2
UP000221609	Staphylococcus phage Andhra	Virus	1958907	GCA_002619185.1	20	no		Viruses, Duplodnaviria, Heunggongvirae, Uroviricota, Caudoviricetes, Rountreeviridae, Rakietenvirinae, Andhravirus, Andhravirus andhra
UP000224550	Staphylococcus phage St 134	Virus	1958922	GCA_002619325.1	21	no		Viruses, Duplodnaviria, Heunggongvirae, Uroviricota, Caudoviricetes, Rountreeviridae, Rakietenvirinae, Andhravirus, Andhravirus St134
UP000007462	Staphylococcus phage 44AHJD	Virus	204086	GCA_000843045.1	21	no		Viruses, Duplodnaviria, Heunggongvirae, Uroviricota, Caudoviricetes, Rountreeviridae, Rakietenvirinae, Rosenblumvirus
UP000296990	Enterococcus phage vB_EfaP_Ef6.3	Virus	2546622	GCA_004800785.1	26	no		Viruses, Duplodnaviria, Heunggongvirae, Uroviricota, Caudoviricetes, Rountreeviridae, Sarlesvirinae, Copernicusvirus, Copernicusvirus Ef63
UP000297104	Enterococcus phage vB_EfaP_Ef7.3	Virus	2546619	GCA_004800545.1	27	no		Viruses, Duplodnaviria, Heunggongvirae, Uroviricota, Caudoviricetes, Rountreeviridae, Sarlesvirinae, Copernicusvirus, Copernicusvirus Ef73
UP000297119	Enterococcus phage vB_EfaP_Ef7.4	Virus	2546620	GCA_004800835.1	25	no		Viruses, Duplodnaviria, Heunggongvirae, Uroviricota, Caudoviricetes, Rountreeviridae, Sarlesvirinae, Copernicusvirus, Copernicusvirus Ef74
UP000276869	Enterococcus phage Idefix	Virus	2017580	GCA_900092395.1	25	no		Viruses, Duplodnaviria, Heunggongvirae, Uroviricota, Caudoviricetes, Rountreeviridae, Sarlesvirinae, Copernicusvirus, Copernicusvirus Idefix
UP000222983	Enterococcus phage vB_EfaP_IME199	Virus	1747351	GCA_002607875.1	22	no		Viruses, Duplodnaviria, Heunggongvirae, Uroviricota, Caudoviricetes, Rountreeviridae, Sarlesvirinae, Minhovirus, Minhovirus IME199
UP000290957	Enterococcus phage vB_EfaP_Zip	Virus	2501743	GCA_004147145.1	22	no		Viruses, Duplodnaviria, Heunggongvirae, Uroviricota, Caudoviricetes, Rountreeviridae, Sarlesvirinae, Minhovirus, Minhovirus zip
UP000240214	Streptomyces phage Rowa	Virus	2059883	GCA_002957585.1	62	no		Viruses, Duplodnaviria, Heunggongvirae, Uroviricota, Caudoviricetes, Rowavirus, Rowavirus rowa
UP000264051	Gordonia phage Catfish	Virus	2301538	GCA_003441955.1	78	no		Viruses, Duplodnaviria, Heunggongvirae, Uroviricota, Caudoviricetes, Ruthgordonvirinae, Catfishvirus, Catfishvirus catfish
UP000318136	Gordonia phage Dardanus	Virus	2588489	GCA_006964705.1	72	no		Viruses, Duplodnaviria, Heunggongvirae, Uroviricota, Caudoviricetes, Ruthgordonvirinae, Dardanusvirus, Dardanusvirus dardanus
UP000033018	Gordonia phage Gsput1	Virus	1622193	GCA_001736655.1	71	no		Viruses, Duplodnaviria, Heunggongvirae, Uroviricota, Caudoviricetes, Ruthgordonvirinae, Gesputvirus, Gesputvirus gsput1
UP000262719	Gordonia phage Schmidt	Virus	2301697	GCA_003443035.1	76	no		Viruses, Duplodnaviria, Heunggongvirae, Uroviricota, Caudoviricetes, Ruthgordonvirinae, Schmidtvirus, Schmidtvirus schmidt
UP000596151	Gordonia phage TinaLin	Virus	2797324	GCA_016653835.1	73	no		Viruses, Duplodnaviria, Heunggongvirae, Uroviricota, Caudoviricetes, Ruthgordonvirinae, Tinalinvirus, Tinalinvirus tinalin
UP000202306	Gordonia phage Vendetta	Virus	1838082	GCA_001736455.1	79	no		Viruses, Duplodnaviria, Heunggongvirae, Uroviricota, Caudoviricetes, Ruthgordonvirinae, Vendettavirus, Vendettavirus vendetta
UP000500788	Gordonia phage DumpsterDude	Virus	2713262	GCA_011756615.1	71	no		Viruses, Duplodnaviria, Heunggongvirae, Uroviricota, Caudoviricetes, Ruthyvirus, Ruthyvirus dumpsterdude
UP000259467	Gordonia phage Ruthy	Virus	2250323	GCA_003365895.1	73	no		Viruses, Duplodnaviria, Heunggongvirae, Uroviricota, Caudoviricetes, Ruthyvirus, Ruthyvirus ruthy
UP000269940	Acinetobacter phage vB_AbaM_B09_Aci05	Virus	2315458	GCA_003613915.1	160	no		Viruses, Duplodnaviria, Heunggongvirae, Uroviricota, Caudoviricetes, Saclayvirus, Saclayvirus Aci05
UP000028861	Acinetobacter phage vB_AbaM_Acibel004	Virus	1481186	GCA_000925015.1	156	no		Viruses, Duplodnaviria, Heunggongvirae, Uroviricota, Caudoviricetes, Saclayvirus, unclassified Saclayvirus
UP000203186	Acinetobacter phage vB_AbaM_phiAbaA1	Virus	1605379	GCA_001755565.1	165	no		Viruses, Duplodnaviria, Heunggongvirae, Uroviricota, Caudoviricetes, Saclayvirus, unclassified Saclayvirus
UP000305195	Acinetobacter phage TAC1	Virus	2488668	GCA_005734995.1	163	no		Viruses, Duplodnaviria, Heunggongvirae, Uroviricota, Caudoviricetes, Saclayvirus, unclassified Saclayvirus
UP000514723	Acinetobacter phage Ab_121	Virus	2749427	GCA_014071135.1	159	no		Viruses, Duplodnaviria, Heunggongvirae, Uroviricota, Caudoviricetes, Saclayvirus, unclassified Saclayvirus
UP000250053	Mycobacterium phage PP	Virus	2077134	GCA_002958325.1	80	no		Viruses, Duplodnaviria, Heunggongvirae, Uroviricota, Caudoviricetes, Sagamiharavirus, Sagamiharavirus PP
UP000509470	Leptospira phage LE1	Virus	137511	GCA_013363035.1	81	no		Viruses, Duplodnaviria, Heunggongvirae, Uroviricota, Caudoviricetes, Saintgironsvirus, Saintgironsvirus LE1
UP000361147	Bacillus phage vB_Bpu_PumA1	Virus	2662127	GCA_009673325.1	26	no		Viruses, Duplodnaviria, Heunggongvirae, Uroviricota, Caudoviricetes, Salasmaviridae, Bundooravirus, Bundooravirus PumA1
UP000009089	Streptococcus phage Cp-1 (Bacteriophage Cp-1)	Virus	10747	GCA_000849625.1	28	no		Viruses, Duplodnaviria, Heunggongvirae, Uroviricota, Caudoviricetes, Salasmaviridae, Cepunavirus, Cepunavirus Cp1
UP000031733	Streptococcus phage SOCP	Virus	1498213	GCA_002601525.1	27	no		Viruses, Duplodnaviria, Heunggongvirae, Uroviricota, Caudoviricetes, Salasmaviridae, Cepunavirus, Cepunavirus Cp1, Streptococcus phage Cp-1
UP000027387	Streptococcus phage Cp-7 (Bacteriophage Cp-7)	Virus	10748	GCA_002988105.1	28	no		Viruses, Duplodnaviria, Heunggongvirae, Uroviricota, Caudoviricetes, Salasmaviridae, Cepunavirus, Cepunavirus Cp7
UP000222204	Bacillus phage BeachBum	Virus	1983461	GCA_002623545.1	30	no		Viruses, Duplodnaviria, Heunggongvirae, Uroviricota, Caudoviricetes, Salasmaviridae, Harambevirus, Harambevirus beachbum
UP000593635	Bacillus phage DLc1	Virus	2777318	GCA_015161355.1	50	no		Viruses, Duplodnaviria, Heunggongvirae, Uroviricota, Caudoviricetes, Salasmaviridae, Huangshavirus, Huangshavirus dlcuna
UP000201978	Bacillus phage VMY22	Virus	1734382	GCA_001505535.1	25	no		Viruses, Duplodnaviria, Heunggongvirae, Uroviricota, Caudoviricetes, Salasmaviridae, Mingyongvirus, Mingyongvirus VMY22
UP000201440	Bacillus phage Aurora	Virus	1874000	GCA_001743675.2	40	no		Viruses, Duplodnaviria, Heunggongvirae, Uroviricota, Caudoviricetes, Salasmaviridae, Northropvirinae, Claudivirus, Claudivirus aurora
UP000222445	Bacillus phage KonjoTrouble	Virus	2023950	GCA_002627325.1	40	no		Viruses, Duplodnaviria, Heunggongvirae, Uroviricota, Caudoviricetes, Salasmaviridae, Northropvirinae, Claudivirus, Claudivirus konjotrouble
UP000201988	Bacillus phage Stitch	Virus	1874002	GCA_001745655.1	36	no		Viruses, Duplodnaviria, Heunggongvirae, Uroviricota, Caudoviricetes, Salasmaviridae, Northropvirinae, Claudivirus, Claudivirus stitch
UP000274669	Bacillus phage StevenHerd11	Virus	2483852	GCA_003865615.1	37	no		Viruses, Duplodnaviria, Heunggongvirae, Uroviricota, Caudoviricetes, Salasmaviridae, Northropvirinae, Claudivirus, Claudivirus stitch
UP000289624	Bacillus phage DK1	Virus	2500808	GCA_004135185.1	49	no		Viruses, Duplodnaviria, Heunggongvirae, Uroviricota, Caudoviricetes, Salasmaviridae, Northropvirinae, Hemphillvirus, Hemphillvirus DK1
UP000290280	Bacillus phage DK3	Virus	2500810	GCA_004135245.1	46	no		Viruses, Duplodnaviria, Heunggongvirae, Uroviricota, Caudoviricetes, Salasmaviridae, Northropvirinae, Hemphillvirus, Hemphillvirus DK3
UP000683435	Bacillus phage DLn1	Virus	2848982	GCA_018987225.1	35	no		Viruses, Duplodnaviria, Heunggongvirae, Uroviricota, Caudoviricetes, Salasmaviridae, Northropvirinae, Hemphillvirus, unclassified Hemphillvirus
UP000012167	Bacillus phage MG-B1	Virus	1309583	GCA_000910075.1	42	no		Viruses, Duplodnaviria, Heunggongvirae, Uroviricota, Caudoviricetes, Salasmaviridae, Northropvirinae, Klosterneuburgvirus, Klosterneuburgvirus MGB1
UP000000744	Bacillus phage Nf (Bacteriophage Nf)	Virus	10753	GCA_002755055.1	27	no		Viruses, Duplodnaviria, Heunggongvirae, Uroviricota, Caudoviricetes, Salasmaviridae, Picovirinae, Beecentumtrevirus
UP000001207	Bacillus phage phi29 (Bacteriophage phi-29)	Virus	10756	GCA_000880275.1	27	no		Viruses, Duplodnaviria, Heunggongvirae, Uroviricota, Caudoviricetes, Salasmaviridae, Picovirinae, Salasvirus
UP000681274	Enterococcus phage Athos	Virus	2795669	GCA_905148365.1	29	no		Viruses, Duplodnaviria, Heunggongvirae, Uroviricota, Caudoviricetes, Salasmaviridae, Picovirinae, unclassified Picovirinae
UP000002580	Bacillus phage GA-1 (Bacteriophage GA-1)	Virus	2679898	GCA_000858305.1	35	no		Viruses, Duplodnaviria, Heunggongvirae, Uroviricota, Caudoviricetes, Salasmaviridae, Tatarstanvirinae, Gaunavirus, Gaunavirus GA1
UP000317352	Bacillus phage Karezi	Virus	2591398	GCA_006869665.1	34	no		Viruses, Duplodnaviria, Heunggongvirae, Uroviricota, Caudoviricetes, Salasmaviridae, Tatarstanvirinae, Karezivirus, Karezivirus karezi
UP000002158	Lactococcus phage asccphi28	Virus	503388	GCA_000872725.1	28	no		Viruses, Duplodnaviria, Heunggongvirae, Uroviricota, Caudoviricetes, Salasmaviridae, unclassified Salasmaviridae
UP000281382	Clostridium phage HM2	Virus	1874333	GCA_900093805.1	5	no		Viruses, Duplodnaviria, Heunggongvirae, Uroviricota, Caudoviricetes, Salasmaviridae, unclassified Salasmaviridae
UP000263072	Dickeya phage vB_DsoM_JA33	Virus	2283032	GCA_003568495.1	321	no		Viruses, Duplodnaviria, Heunggongvirae, Uroviricota, Caudoviricetes, Salmondvirus, Salmondvirus JA11
UP000272147	Dickeya phage vB_DsoM_JA11	Virus	2382310	GCA_003613635.1	321	no		Viruses, Duplodnaviria, Heunggongvirae, Uroviricota, Caudoviricetes, Salmondvirus, Salmondvirus JA11
UP000203313	Salmonella phage 64795_sal3	Virus	1813769	GCA_001881875.1	74	no		Viruses, Duplodnaviria, Heunggongvirae, Uroviricota, Caudoviricetes, Saltrevirus, Saltrevirus sv64795sal3
UP000224832	Pseudomonas phage SM1	Virus	1772332	GCA_002608785.1	129	no		Viruses, Duplodnaviria, Heunggongvirae, Uroviricota, Caudoviricetes, Samunavirus, Samunavirus SM1
UP000320210	Corynebacterium phage Adelaide	Virus	2588499	GCA_006965385.1	57	no		Viruses, Duplodnaviria, Heunggongvirae, Uroviricota, Caudoviricetes, Samwavirus, Samwavirus adelaide
UP000280497	Corynebacterium phage SamW	Virus	2301601	GCA_003601335.1	60	no		Viruses, Duplodnaviria, Heunggongvirae, Uroviricota, Caudoviricetes, Samwavirus, Samwavirus samW
UP000318034	Corynebacterium phage Lederberg	Virus	2588502	GCA_006535715.1	60	no		Viruses, Duplodnaviria, Heunggongvirae, Uroviricota, Caudoviricetes, Samwavirus, Samwavirus samW
UP000317877	Corynebacterium phage StAB	Virus	2591204	GCA_006965305.1	61	no		Viruses, Duplodnaviria, Heunggongvirae, Uroviricota, Caudoviricetes, Samwavirus, Samwavirus StAB
UP000320550	Corynebacterium phage Stiles	Virus	2588504	GCA_006530595.1	54	no		Viruses, Duplodnaviria, Heunggongvirae, Uroviricota, Caudoviricetes, Samwavirus, Samwavirus stiles
UP000001781	Lactococcus phage BK5-T	Virus	31754	GCA_000859265.1	61	no		Viruses, Duplodnaviria, Heunggongvirae, Uroviricota, Caudoviricetes, Sandinevirus, Sandinevirus BK5T
UP000225322	Caulobacter phage Sansa	Virus	1675600	GCA_002607065.1	115	no		Viruses, Duplodnaviria, Heunggongvirae, Uroviricota, Caudoviricetes, Sansavirus, Caulobacter virus Sansa
UP000201360	Mycobacterium phage 40AC	Virus	1458717	GCA_000917135.1	90	no		Viruses, Duplodnaviria, Heunggongvirae, Uroviricota, Caudoviricetes, Santafevirus, Santafevirus sf40AC
UP000006172	Enterococcus phage BC611	Virus	1173135	GCA_000898895.1	87	no		Viruses, Duplodnaviria, Heunggongvirae, Uroviricota, Caudoviricetes, Saphexavirus, Saphexavirus BC611
UP000015088	Enterococcus phage IMEEF1	Virus	1351735	GCA_002623265.1	98	no		Viruses, Duplodnaviria, Heunggongvirae, Uroviricota, Caudoviricetes, Saphexavirus, Saphexavirus IMEEF1
UP000000699	Enterococcus phage SAP6	Virus	1073766	GCA_002623285.1	44	no		Viruses, Duplodnaviria, Heunggongvirae, Uroviricota, Caudoviricetes, Saphexavirus, Saphexavirus SAP6
UP000014703	Streptococcus phage SP-QS1	Virus	1208587	GCA_000910555.1	104	no		Viruses, Duplodnaviria, Heunggongvirae, Uroviricota, Caudoviricetes, Saphexavirus, Saphexavirus SPQS1
UP000204030	Enterococcus phage vB_EfaS_IME198	Virus	1747287	GCA_001502835.1	95	no		Viruses, Duplodnaviria, Heunggongvirae, Uroviricota, Caudoviricetes, Saphexavirus, unclassified Saphexavirus
UP000221293	Enterococcus phage EF-P10	Virus	1958912	GCA_002619285.1	127	no		Viruses, Duplodnaviria, Heunggongvirae, Uroviricota, Caudoviricetes, Saphexavirus, unclassified Saphexavirus
UP000297121	Enterococcus phage vB_EfaS_Ef2.2	Virus	2546635	GCA_004800645.1	101	no		Viruses, Duplodnaviria, Heunggongvirae, Uroviricota, Caudoviricetes, Saphexavirus, unclassified Saphexavirus
UP000297199	Enterococcus phage vB_EfaS_Ef7.1	Virus	2546636	GCA_004800745.1	103	no		Viruses, Duplodnaviria, Heunggongvirae, Uroviricota, Caudoviricetes, Saphexavirus, unclassified Saphexavirus
UP000296455	Burkholderia phage BcepSaruman	Virus	2530032	GCA_004771375.1	445	no		Viruses, Duplodnaviria, Heunggongvirae, Uroviricota, Caudoviricetes, Sarumanvirus, Sarumanvirus bcepsaruman
UP000223290	Salmonella phage vB_SenS_Sasha	Virus	1913114	GCA_002615185.1	81	no		Viruses, Duplodnaviria, Heunggongvirae, Uroviricota, Caudoviricetes, Sashavirus, Sashavirus sasha
UP000240568	Erwinia phage vB_EamM_Y3	Virus	1983553	GCA_002955045.1	333	no		Viruses, Duplodnaviria, Heunggongvirae, Uroviricota, Caudoviricetes, Sasquatchvirus, Sasquatchvirus Y3
UP000001531	Corynebacterium phage BFK20	Virus	28358	GCA_000874185.2	54	no		Viruses, Duplodnaviria, Heunggongvirae, Uroviricota, Caudoviricetes, Sasvirus, Sasvirus BFK20
UP000225660	Geobacillus phage TP-84	Virus	1965361	GCA_002619845.3	79	no		Viruses, Duplodnaviria, Heunggongvirae, Uroviricota, Caudoviricetes, Saundersvirus, Saundersvirus Tp84
UP000222030	Bacillus phage PBC5	Virus	1675030	GCA_002607005.1	93	no		Viruses, Duplodnaviria, Heunggongvirae, Uroviricota, Caudoviricetes, Saundersvirus, unclassified Saundersvirus
UP000281964	Bacillus phage vB_BpsM-61	Virus	2419620	GCA_003718915.1	75	no		Viruses, Duplodnaviria, Heunggongvirae, Uroviricota, Caudoviricetes, Saundersvirus, unclassified Saundersvirus
UP000325781	Bacillus phage 055SW001	Virus	2601662	GCA_008947125.1	87	no		Viruses, Duplodnaviria, Heunggongvirae, Uroviricota, Caudoviricetes, Saundersvirus, unclassified Saundersvirus
UP000221526	Stx2-converting phage Stx2a_1447	Virus	1226259	GCA_002602805.1	65	no		Viruses, Duplodnaviria, Heunggongvirae, Uroviricota, Caudoviricetes, Sawaravirus, Sawaravirus WGPS2
UP000222533	Stx2-converting phage Stx2a_WGPS2	Virus	1226260	GCA_002602825.1	66	no		Viruses, Duplodnaviria, Heunggongvirae, Uroviricota, Caudoviricetes, Sawaravirus, Sawaravirus WGPS2
UP000228985	Streptomyces phage Scap1	Virus	2041354	GCA_002744035.1	56	no		Viruses, Duplodnaviria, Heunggongvirae, Uroviricota, Caudoviricetes, Scapunavirus, Scapunavirus scap1
UP000246958	Streptomyces phage Moozy	Virus	2182399	GCA_003183325.1	58	no		Viruses, Duplodnaviria, Heunggongvirae, Uroviricota, Caudoviricetes, Scapunavirus, unclassified Scapunavirus
UP000246959	Streptomyces phage HotFries	Virus	2182396	GCA_003183265.1	57	no		Viruses, Duplodnaviria, Heunggongvirae, Uroviricota, Caudoviricetes, Scapunavirus, unclassified Scapunavirus
UP000297206	Streptomyces phage RosaAsantewaa	Virus	2562347	GCA_004800485.1	55	no		Viruses, Duplodnaviria, Heunggongvirae, Uroviricota, Caudoviricetes, Scapunavirus, unclassified Scapunavirus
UP000516530	Pectobacterium phage A38	Virus	1907173	GCA_014840105.1	97	no		Viruses, Duplodnaviria, Heunggongvirae, Uroviricota, Caudoviricetes, Schitoviridae, Cbunavirus, Cbunavirus A41
UP000246196	Pectobacterium phage Nepra	Virus	2163635	GCA_003094315.1	92	no		Viruses, Duplodnaviria, Heunggongvirae, Uroviricota, Caudoviricetes, Schitoviridae, Cbunavirus, Cbunavirus nepra
UP000594561	Pectobacterium phage Horatius	Virus	2686300	GCA_015767185.1	101	no		Viruses, Duplodnaviria, Heunggongvirae, Uroviricota, Caudoviricetes, Schitoviridae, Cbunavirus, unclassified Cbunavirus
UP000030040	Delftia phage RG-2014	Virus	1563661	GCA_002037815.1	88	no		Viruses, Duplodnaviria, Heunggongvirae, Uroviricota, Caudoviricetes, Schitoviridae, Dendoorenvirus, Dendoorenvirus RG2014
UP000007263	Enterobacter phage EcP1	Virus	942016	GCA_000900655.1	77	no		Viruses, Duplodnaviria, Heunggongvirae, Uroviricota, Caudoviricetes, Schitoviridae, Eceepunavirus, Eceepunavirus EcP1
UP000201377	Alteromonas phage vB_AmaP_AD45-P1	Virus	1300004	GCA_000907735.1	120	no		Viruses, Duplodnaviria, Heunggongvirae, Uroviricota, Caudoviricetes, Schitoviridae, Efbeekayvirus, Efbeekayvirus Fbkp27
UP000663176	Klebsiella phage vB_KpnP_P184	Virus	2806547	GCA_017347815.2	101	no		Viruses, Duplodnaviria, Heunggongvirae, Uroviricota, Caudoviricetes, Schitoviridae, Efbeekayvirus, Efbeekayvirus P184
UP000290131	Vibrio virus vB_VspP_SBP1	Virus	2500581	GCA_004194215.1	112	no		Viruses, Duplodnaviria, Heunggongvirae, Uroviricota, Caudoviricetes, Schitoviridae, Electravirus, Electravirus Sbp1
UP000001789	Enterobacteria phage N4 (Bacteriophage N4)	Virus	10752	GCA_000867865.1	72	no		Viruses, Duplodnaviria, Heunggongvirae, Uroviricota, Caudoviricetes, Schitoviridae, Enquatrovirinae, Enquatrovirus
UP000594814	Escherichia phage VEc25	Virus	2794959	GCA_016103715.1	76	no		Viruses, Duplodnaviria, Heunggongvirae, Uroviricota, Caudoviricetes, Schitoviridae, Enquatrovirinae, Enquatrovirus, Enterobacteria phage N4
UP000027383	Escherichia phage vB_EcoP_PhAPEC5	Virus	1395983	GCA_000922515.1	83	no		Viruses, Duplodnaviria, Heunggongvirae, Uroviricota, Caudoviricetes, Schitoviridae, Enquatrovirinae, Gamaleyavirus, Gamaleyavirus APEC5
UP000027389	Escherichia phage vB_EcoP_PhAPEC7	Virus	1391223	GCA_000924215.1	83	no		Viruses, Duplodnaviria, Heunggongvirae, Uroviricota, Caudoviricetes, Schitoviridae, Enquatrovirinae, Gamaleyavirus, Gamaleyavirus APEC7
UP000007330	Escherichia phage ECBP1	Virus	1604356	GCA_000900235.1	82	no		Viruses, Duplodnaviria, Heunggongvirae, Uroviricota, Caudoviricetes, Schitoviridae, Enquatrovirinae, Gamaleyavirus, Gamaleyavirus ECBP1
UP000008899	Escherichia phage vB_EcoP_G7C	Virus	1054461	GCA_000891295.1	79	no		Viruses, Duplodnaviria, Heunggongvirae, Uroviricota, Caudoviricetes, Schitoviridae, Enquatrovirinae, Gamaleyavirus, Gamaleyavirus G7C
UP000001223	Escherichia phage IME11	Virus	1239384	GCA_000903115.1	91	no		Viruses, Duplodnaviria, Heunggongvirae, Uroviricota, Caudoviricetes, Schitoviridae, Enquatrovirinae, Gamaleyavirus, Gamaleyavirus IME11
UP000018812	Shigella phage pSb-1	Virus	1414738	GCA_000915775.1	103	no		Viruses, Duplodnaviria, Heunggongvirae, Uroviricota, Caudoviricetes, Schitoviridae, Enquatrovirinae, Gamaleyavirus, Gamaleyavirus Sb1
UP000250998	Escherichia phage phi G17	Virus	2234086	GCA_003307555.1	78	no		Viruses, Duplodnaviria, Heunggongvirae, Uroviricota, Caudoviricetes, Schitoviridae, Enquatrovirinae, Gamaleyavirus, unclassified Gamaleyavirus
UP000264229	Escherichia phage PGN829.1	Virus	2315696	GCA_003575565.1	84	no		Viruses, Duplodnaviria, Heunggongvirae, Uroviricota, Caudoviricetes, Schitoviridae, Enquatrovirinae, Gamaleyavirus, unclassified Gamaleyavirus
UP000515392	Escherichia phage vB_EcoP_SP5M	Virus	2750853	GCA_013426605.1	88	no		Viruses, Duplodnaviria, Heunggongvirae, Uroviricota, Caudoviricetes, Schitoviridae, Enquatrovirinae, Gamaleyavirus, unclassified Gamaleyavirus
UP000693653	Escherichia phage vB_EcoP-ZQ2	Virus	2810370	GCA_019095225.1	85	no		Viruses, Duplodnaviria, Heunggongvirae, Uroviricota, Caudoviricetes, Schitoviridae, Enquatrovirinae, Gamaleyavirus, unclassified Gamaleyavirus
UP000241488	Klebsiella phage KP8	Virus	2099850	GCA_002997455.1	97	no		Viruses, Duplodnaviria, Heunggongvirae, Uroviricota, Caudoviricetes, Schitoviridae, Enquatrovirinae, Kaypoctavirus, Kaypoctavirus KP8
UP000019305	Erwinia phage Ea9-2	Virus	1429767	GCA_000917295.1	94	no		Viruses, Duplodnaviria, Heunggongvirae, Uroviricota, Caudoviricetes, Schitoviridae, Erskinevirinae, Johnsonvirus, Johnsonvirus Ea92
UP000267934	Erwinia phage phiEaP8	Virus	2178928	GCA_003719115.1	78	no		Viruses, Duplodnaviria, Heunggongvirae, Uroviricota, Caudoviricetes, Schitoviridae, Erskinevirinae, Yonginvirus, Yonginvirus EaP8
UP000326537	Acinetobacter phage VB_ApiP_XC38	Virus	2655002	GCA_009388345.1	96	no		Viruses, Duplodnaviria, Heunggongvirae, Uroviricota, Caudoviricetes, Schitoviridae, Exceevirus, Exceevirus Xc38
UP000204048	Pseudoalteromonas phage pYD6-A	Virus	754052	GCA_000906015.1	98	no		Viruses, Duplodnaviria, Heunggongvirae, Uroviricota, Caudoviricetes, Schitoviridae, Fuhrmanvirinae, Matsuvirus, Matsuvirus pYD6A
UP000201725	Vibrio phage VBP32	Virus	754072	GCA_000906955.1	114	no		Viruses, Duplodnaviria, Heunggongvirae, Uroviricota, Caudoviricetes, Schitoviridae, Fuhrmanvirinae, Stoningtonvirus, Stoningtonvirus VBP47
UP000204031	Vibrio phage VBP47	Virus	754073	GCA_000904475.1	114	no		Viruses, Duplodnaviria, Heunggongvirae, Uroviricota, Caudoviricetes, Schitoviridae, Fuhrmanvirinae, Stoningtonvirus, Stoningtonvirus VBP47
UP000322838	Sinorhizobium phage ort11	Virus	2599764	GCA_008605685.1	103	no		Viruses, Duplodnaviria, Heunggongvirae, Uroviricota, Caudoviricetes, Schitoviridae, Huelvavirus, Huelvavirus ort11
UP000014990	Salmonella phage FSL SP-058	Virus	1173761	GCA_000908895.1	86	no		Viruses, Duplodnaviria, Heunggongvirae, Uroviricota, Caudoviricetes, Schitoviridae, Humphriesvirinae, Ithacavirus, Ithacavirus SP058
UP000030324	Escherichia phage Pollock	Virus	1540097	GCA_001042195.1	84	no		Viruses, Duplodnaviria, Heunggongvirae, Uroviricota, Caudoviricetes, Schitoviridae, Humphriesvirinae, Pollockvirus, Pollockvirus pollock
UP000321158	Klebsiella phage KpCHEMY26	Virus	2596966	GCA_007998555.1	81	no		Viruses, Duplodnaviria, Heunggongvirae, Uroviricota, Caudoviricetes, Schitoviridae, Humphriesvirinae, Pylasvirus, Pylasvirus KpCHEMY26
UP000240903	Pseudomonas phage Littlefix	Virus	2079289	GCA_002958475.1	95	no		Viruses, Duplodnaviria, Heunggongvirae, Uroviricota, Caudoviricetes, Schitoviridae, Littlefixvirus, Littlefixvirus littlefix
UP000019788	Pseudomonas phage vB_PaeP_C2-10_Ab09	Virus	1476391	GCA_000918275.1	83	no		Viruses, Duplodnaviria, Heunggongvirae, Uroviricota, Caudoviricetes, Schitoviridae, Migulavirinae, Litunavirus, Litunavirus Ab09
UP000208076	Pseudomonas phage PEV2	Virus	1837850	GCA_001745375.1	93	no		Viruses, Duplodnaviria, Heunggongvirae, Uroviricota, Caudoviricetes, Schitoviridae, Migulavirinae, Litunavirus, Litunavirus Ab09
UP000002888	Pseudomonas phage PA26	Virus	1204542	GCA_002617265.1	88	no		Viruses, Duplodnaviria, Heunggongvirae, Uroviricota, Caudoviricetes, Schitoviridae, Migulavirinae, Litunavirus, Litunavirus PA26
UP000203040	Pseudomonas phage vB_PaeP_MAG4	Virus	1639814	GCA_001744375.1	93	no		Viruses, Duplodnaviria, Heunggongvirae, Uroviricota, Caudoviricetes, Schitoviridae, Migulavirinae, Litunavirus, unclassified Litunavirus
UP000250545	Pseudomonas phage LP14	Virus	2234081	GCA_003307395.1	93	no		Viruses, Duplodnaviria, Heunggongvirae, Uroviricota, Caudoviricetes, Schitoviridae, Migulavirinae, Litunavirus, unclassified Litunavirus
UP000467218	Pseudomonas phage LY218	Virus	2696354	GCA_010701015.1	87	no		Viruses, Duplodnaviria, Heunggongvirae, Uroviricota, Caudoviricetes, Schitoviridae, Migulavirinae, Litunavirus, unclassified Litunavirus
UP000203732	Pseudomonas phage KPP21	Virus	1678082	GCA_001501535.1	113	no		Viruses, Duplodnaviria, Heunggongvirae, Uroviricota, Caudoviricetes, Schitoviridae, Migulavirinae, Luzseptimavirus, Luzseptimavirus KPP21
UP000671973	Agrobacterium phage OLIVR1	Virus	2723769	GCA_017903485.1	108	no		Viruses, Duplodnaviria, Heunggongvirae, Uroviricota, Caudoviricetes, Schitoviridae, Oliverunavirus, Oliverunavirus OLIVR1
UP000672035	Agrobacterium phage OLIVR2	Virus	2723770	GCA_017903505.1	107	no		Viruses, Duplodnaviria, Heunggongvirae, Uroviricota, Caudoviricetes, Schitoviridae, Oliverunavirus, unclassified Oliverunavirus
UP000031803	Vibrio phage phi 1	Virus	1589297	GCA_001505775.1	110	no		Viruses, Duplodnaviria, Heunggongvirae, Uroviricota, Caudoviricetes, Schitoviridae, Pacinivirus, Pacinivirus phi1
UP000014320	Vibrio phage JA-1	Virus	1283071	GCA_000908755.1	79	no		Viruses, Duplodnaviria, Heunggongvirae, Uroviricota, Caudoviricetes, Schitoviridae, Pacinivirus, Pacinivirus VCO139
UP000325783	Vibrio phage phi50-12	Virus	2654972	GCA_009388365.1	101	no		Viruses, Duplodnaviria, Heunggongvirae, Uroviricota, Caudoviricetes, Schitoviridae, Penintadodekavirus, Penintadodekavirus 5012
UP000324257	Stenotrophomonas phage Pokken	Virus	2596674	GCA_008215305.1	93	no		Viruses, Duplodnaviria, Heunggongvirae, Uroviricota, Caudoviricetes, Schitoviridae, Pokkenvirus, Pokkenvirus pokken
UP000225978	Vibrio phage vB_VspP_pVa5	Virus	1913109	GCA_002615085.1	106	no		Viruses, Duplodnaviria, Heunggongvirae, Uroviricota, Caudoviricetes, Schitoviridae, Pontosvirinae, Galateavirus, Galateavirus PVA5
UP000017656	Acinetobacter phage Presley	Virus	1406780	GCA_000917335.1	94	no		Viruses, Duplodnaviria, Heunggongvirae, Uroviricota, Caudoviricetes, Schitoviridae, Presleyvirus, Presleyvirus presley
UP000002342	Sulfitobacter phage EE36phi1	Virus	490913	GCA_000881335.1	79	no		Viruses, Duplodnaviria, Heunggongvirae, Uroviricota, Caudoviricetes, Schitoviridae, Rhodovirinae, Aorunvirus, Aorunvirus EE36phi1
UP000255807	Ruegeria phage vB_RpoP-V14	Virus	2218613	GCA_003369325.1	87	no		Viruses, Duplodnaviria, Heunggongvirae, Uroviricota, Caudoviricetes, Schitoviridae, Rhodovirinae, Aorunvirus, Aorunvirus V12
UP000024335	Dinoroseobacter phage DFL12phi1	Virus	1477404	GCA_000923015.1	86	no		Viruses, Duplodnaviria, Heunggongvirae, Uroviricota, Caudoviricetes, Schitoviridae, Rhodovirinae, Baltimorevirus, Baltimorevirus DFL12
UP000031205	Dinoroseobacter phage vBDshPR2C	Virus	1498169	GCA_002604525.1	85	no		Viruses, Duplodnaviria, Heunggongvirae, Uroviricota, Caudoviricetes, Schitoviridae, Rhodovirinae, Baltimorevirus, Baltimorevirus DFL12
UP000327462	Roseovarius Plymouth podovirus 1	Virus	926474	GCA_008725535.1	91	no		Viruses, Duplodnaviria, Heunggongvirae, Uroviricota, Caudoviricetes, Schitoviridae, Rhodovirinae, Plymouthvirus
UP000250784	Ruegeria phage vB_RpoP-V13	Virus	2218612	GCA_003308735.1	79	no		Viruses, Duplodnaviria, Heunggongvirae, Uroviricota, Caudoviricetes, Schitoviridae, Rhodovirinae, Pomeroyivirus, Pomeroyivirus V13
UP000207593	Sulfitobacter phage phiCB2047-B	Virus	754046	GCA_000905995.1	75	no		Viruses, Duplodnaviria, Heunggongvirae, Uroviricota, Caudoviricetes, Schitoviridae, Rhodovirinae, Raunefjordenvirus, Raunefjordenvirus CB2047B
UP000241502	Xanthomonas phage RiverRider	Virus	2108116	GCA_003014195.2	89	no		Viruses, Duplodnaviria, Heunggongvirae, Uroviricota, Caudoviricetes, Schitoviridae, Riverridervirus, Riverridervirus riverrider
UP000203117	Achromobacter phage phiAxp-3	Virus	1664247	GCA_002211055.1	80	no		Viruses, Duplodnaviria, Heunggongvirae, Uroviricota, Caudoviricetes, Schitoviridae, Rothmandenesvirinae, Dongdastvirus, Dongdastvirus Axp3
UP000240688	Pseudomonas phage inbricus	Virus	2048976	GCA_002957155.1	76	no		Viruses, Duplodnaviria, Heunggongvirae, Uroviricota, Caudoviricetes, Schitoviridae, Rothmandenesvirinae, Inbricusvirus, Inbricusvirus inbricus
UP000318967	Achromobacter phage vB_AxyP_19-32_Axy13	Virus	2591044	GCA_006964445.1	71	no		Viruses, Duplodnaviria, Heunggongvirae, Uroviricota, Caudoviricetes, Schitoviridae, Rothmandenesvirinae, Inbricusvirus, Inbricusvirus inbricus
UP000018885	Achromobacter phage JWAlpha	Virus	1416009	GCA_000914775.1	91	no		Viruses, Duplodnaviria, Heunggongvirae, Uroviricota, Caudoviricetes, Schitoviridae, Rothmandenesvirinae, Jwalphavirus, Jwalphavirus jwalpha
UP000018886	Achromobacter phage JWDelta	Virus	1416008	GCA_002604185.1	89	no		Viruses, Duplodnaviria, Heunggongvirae, Uroviricota, Caudoviricetes, Schitoviridae, Rothmandenesvirinae, Jwalphavirus, Jwalphavirus jwalpha
UP000317048	Achromobacter phage vB_AxyP_19-32_Axy11	Virus	2591042	GCA_006964405.1	81	no		Viruses, Duplodnaviria, Heunggongvirae, Uroviricota, Caudoviricetes, Schitoviridae, Rothmandenesvirinae, Pourcelvirus, Pourcelvirus Axy11
UP000252224	Pseudomonas phage phCDa	Virus	2268587	GCA_003341435.1	98	no		Viruses, Duplodnaviria, Heunggongvirae, Uroviricota, Caudoviricetes, Schitoviridae, Shizishanvirus, Shizishanvirus phCDa
UP000662760	Salmonella phage vB_SalP_TR2	Virus	2812854	GCA_017347905.1	95	no		Viruses, Duplodnaviria, Heunggongvirae, Uroviricota, Caudoviricetes, Schitoviridae, Triduovirus, Triduovirus Tr2
UP000273144	Podoviridae sp. ctda_1	Virus	2675448	GCA_003657585.1	66	no		Viruses, Duplodnaviria, Heunggongvirae, Uroviricota, Caudoviricetes, Schitoviridae, unclassified Schitoviridae
UP000502765	Podoviridae sp. ctLUJ1	Virus	2656710	GCA_013165745.1	84	no		Viruses, Duplodnaviria, Heunggongvirae, Uroviricota, Caudoviricetes, Schitoviridae, unclassified Schitoviridae
UP000617684	Rhizobium phage RHph_N38	Virus	2509750	GCA_016835845.1	101	no		Viruses, Duplodnaviria, Heunggongvirae, Uroviricota, Caudoviricetes, Schitoviridae, unclassified Schitoviridae
UP000626490	Rhizobium phage RHph_I1_6	Virus	2509728	GCA_016835625.1	99	no		Viruses, Duplodnaviria, Heunggongvirae, Uroviricota, Caudoviricetes, Schitoviridae, unclassified Schitoviridae
UP000656384	Rhizobium phage RHph_Y2_6	Virus	2509576	GCA_016835375.1	101	no		Viruses, Duplodnaviria, Heunggongvirae, Uroviricota, Caudoviricetes, Schitoviridae, unclassified Schitoviridae
UP000656987	Rhizobium phage RHph_Y38	Virus	2509781	GCA_016836155.1	102	no		Viruses, Duplodnaviria, Heunggongvirae, Uroviricota, Caudoviricetes, Schitoviridae, unclassified Schitoviridae
UP000225564	Vibrio phage pVco-5	Virus	1965485	GCA_002620725.1	126	no		Viruses, Duplodnaviria, Heunggongvirae, Uroviricota, Caudoviricetes, Schitoviridae, Vicoquintavirus, Vicoquintavirus Pvco5
UP000008893	Erwinia phage vB_EamP-S6	Virus	1051675	GCA_000901855.1	115	no		Viruses, Duplodnaviria, Heunggongvirae, Uroviricota, Caudoviricetes, Schitoviridae, Waedenswilvirus, Waedenswilvirus S6
UP000225746	Pseudomonas phage ZC08	Virus	1622116	GCA_002605525.1	83	no		Viruses, Duplodnaviria, Heunggongvirae, Uroviricota, Caudoviricetes, Schitoviridae, Zicotriavirus, Zicotriavirus ZC08
UP000322075	Pseudomonas phage Zuri	Virus	2604899	GCA_008375435.2	99	no		Viruses, Duplodnaviria, Heunggongvirae, Uroviricota, Caudoviricetes, Schitoviridae, Zurivirus, Zurivirus zuri
UP000002900	Helicobacter pylori bacteriophage KHP30	Virus	1208236	GCA_000902955.1	30	no		Viruses, Duplodnaviria, Heunggongvirae, Uroviricota, Caudoviricetes, Schmidvirus, Schmidvirus KHP30
UP000002910	Helicobacter phage KHP40	Virus	1204178	GCA_000902935.1	32	no		Viruses, Duplodnaviria, Heunggongvirae, Uroviricota, Caudoviricetes, Schmidvirus, Schmidvirus KHP40
UP000002924	Helicobacter phage 1961P	Virus	1154995	GCA_000903415.1	33	no		Viruses, Duplodnaviria, Heunggongvirae, Uroviricota, Caudoviricetes, Schmidvirus, Schmidvirus sv1961P
UP000221467	Helicobacter phage FrMEG235U	Virus	1852667	GCA_002610325.1	35	no		Viruses, Duplodnaviria, Heunggongvirae, Uroviricota, Caudoviricetes, Schmidvirus, unclassified Schmidvirus
UP000221552	Helicobacter phage FrANT170U	Virus	1852662	GCA_002610225.1	35	no		Viruses, Duplodnaviria, Heunggongvirae, Uroviricota, Caudoviricetes, Schmidvirus, unclassified Schmidvirus
UP000222963	Helicobacter phage Pt4472G	Virus	1852675	GCA_002610445.1	32	no		Viruses, Duplodnaviria, Heunggongvirae, Uroviricota, Caudoviricetes, Schmidvirus, unclassified Schmidvirus
UP000223140	Helicobacter phage Pt21299RU	Virus	1852672	GCA_002610405.1	24	no		Viruses, Duplodnaviria, Heunggongvirae, Uroviricota, Caudoviricetes, Schmidvirus, unclassified Schmidvirus
UP000223545	Helicobacter phage UKEN32U	Virus	1852688	GCA_002610645.1	35	no		Viruses, Duplodnaviria, Heunggongvirae, Uroviricota, Caudoviricetes, Schmidvirus, unclassified Schmidvirus
UP000225037	Helicobacter phage FrGC43A	Virus	1852666	GCA_002610305.1	37	no		Viruses, Duplodnaviria, Heunggongvirae, Uroviricota, Caudoviricetes, Schmidvirus, unclassified Schmidvirus
UP000225310	Helicobacter phage SwA626G	Virus	1852684	GCA_002610605.1	37	no		Viruses, Duplodnaviria, Heunggongvirae, Uroviricota, Caudoviricetes, Schmidvirus, unclassified Schmidvirus
UP000225704	Helicobacter phage Pt1293U	Virus	1852669	GCA_002610345.1	36	no		Viruses, Duplodnaviria, Heunggongvirae, Uroviricota, Caudoviricetes, Schmidvirus, unclassified Schmidvirus
UP000595298	Helicobacter phage COL 16-PUJ	Virus	2801364	GCA_016653895.1	21	no		Viruses, Duplodnaviria, Heunggongvirae, Uroviricota, Caudoviricetes, Schmidvirus, unclassified Schmidvirus
UP000595415	Helicobacter phage COL 23-PUJ	Virus	2801366	GCA_016653915.1	38	no		Viruses, Duplodnaviria, Heunggongvirae, Uroviricota, Caudoviricetes, Schmidvirus, unclassified Schmidvirus
UP000595605	Helicobacter phage COL 2-PUJ	Virus	2801365	GCA_016653905.1	21	no		Viruses, Duplodnaviria, Heunggongvirae, Uroviricota, Caudoviricetes, Schmidvirus, unclassified Schmidvirus
UP000596204	Helicobacter phage COL 5-PUJ	Virus	2801367	GCA_016653925.1	31	no		Viruses, Duplodnaviria, Heunggongvirae, Uroviricota, Caudoviricetes, Schmidvirus, unclassified Schmidvirus
UP000003754	Agrobacterium phage 7-7-1	Virus	1161931	GCA_000901835.1	127	no		Viruses, Duplodnaviria, Heunggongvirae, Uroviricota, Caudoviricetes, Schmittlotzvirus, Schmittlotzvirus sv771
UP000304901	Agrobacterium phage Milano	Virus	2557550	GCA_005891845.1	127	no		Viruses, Duplodnaviria, Heunggongvirae, Uroviricota, Caudoviricetes, Schmittlotzvirus, unclassified Schmittlotzvirus
UP000671971	Agrobacterium phage OLIVR4	Virus	2723772	GCA_017903525.1	131	no		Viruses, Duplodnaviria, Heunggongvirae, Uroviricota, Caudoviricetes, Schmittlotzvirus, unclassified Schmittlotzvirus
UP000204094	Gordonia phage Schnabeltier	Virus	1821561	GCA_001754765.2	71	no		Viruses, Duplodnaviria, Heunggongvirae, Uroviricota, Caudoviricetes, Schnabeltiervirus, Schnabeltiervirus schnabeltier
UP000464225	Gordonia phage Opie	Virus	2686226	GCA_009860075.1	73	no		Viruses, Duplodnaviria, Heunggongvirae, Uroviricota, Caudoviricetes, Schnabeltiervirus, unclassified Schnabeltiervirus
UP000287712	Microbacterium phage Schubert	Virus	2500787	GCA_004015965.1	55	no		Viruses, Duplodnaviria, Heunggongvirae, Uroviricota, Caudoviricetes, Schubertvirus, Schubertvirus schubert
UP000326796	Microbacterium phage ChickenKing	Virus	2652406	GCA_008946495.1	57	no		Viruses, Duplodnaviria, Heunggongvirae, Uroviricota, Caudoviricetes, Schubertvirus, unclassified Schubertvirus
UP000289360	Salmonella phage Segz_1	Virus	2419756	GCA_004146745.1	75	no		Viruses, Duplodnaviria, Heunggongvirae, Uroviricota, Caudoviricetes, Segzyvirus, Segzyvirus segz1
UP000676942	Salmonella phage vB_SalS-LPSTLL	Virus	2686282	GCA_018726445.1	80	no		Viruses, Duplodnaviria, Heunggongvirae, Uroviricota, Caudoviricetes, Segzyvirus, unclassified Segzyvirus
UP000000853	Acyrthosiphon pisum secondary endosymbiont phage 1 (Bacteriophage APSE-1)	Virus	2682836	GCA_000837745.1	54	no		Viruses, Duplodnaviria, Heunggongvirae, Uroviricota, Caudoviricetes, Sendosyvirus, Sendosyvirus APSE1
UP000002726	Bacteriophage APSE-2	Virus	340054	GCA_000882435.1	41	no		Viruses, Duplodnaviria, Heunggongvirae, Uroviricota, Caudoviricetes, Sendosyvirus, Sendosyvirus APSE2
UP000502801	Bacteriophage APSE-3	Virus	568989	GCA_902859955.1	38	no		Viruses, Duplodnaviria, Heunggongvirae, Uroviricota, Caudoviricetes, Sendosyvirus, unclassified Sendosyvirus
UP000310069	Salmonella phage SPFM2	Virus	2528672	GCA_005410425.1	259	no		Viruses, Duplodnaviria, Heunggongvirae, Uroviricota, Caudoviricetes, Seoulvirus, unclassified Seoulvirus
UP000678431	Erwinia phage pEa_SNUABM_29	Virus	2835893	GCA_018726355.1	283	no		Viruses, Duplodnaviria, Heunggongvirae, Uroviricota, Caudoviricetes, Seoulvirus, unclassified Seoulvirus
UP000203215	Stenotrophomonas phage vB_SmaS-DLP_2	Virus	1642663	GCA_001501575.1	58	no		Viruses, Duplodnaviria, Heunggongvirae, Uroviricota, Caudoviricetes, Septimatrevirus, Septimatrevirus kakheti25
UP000221505	Pseudomonas phage vB_Pae_PS9N	Virus	1542091	GCA_002602085.1	54	no		Viruses, Duplodnaviria, Heunggongvirae, Uroviricota, Caudoviricetes, Septimatrevirus, Septimatrevirus kakheti25
UP000278799	Pseudomonas phage vB_PaeS_SCUT-S3	Virus	2382122	GCA_003958865.1	62	no		Viruses, Duplodnaviria, Heunggongvirae, Uroviricota, Caudoviricetes, Septimatrevirus, unclassified Septimatrevirus
UP000323235	Xanthomonas phage Samson	Virus	2596676	GCA_008215345.1	57	no		Viruses, Duplodnaviria, Heunggongvirae, Uroviricota, Caudoviricetes, Septimatrevirus, unclassified Septimatrevirus
UP000502588	Pseudomonas phage Epa40	Virus	2719198	GCA_011896375.1	51	no		Viruses, Duplodnaviria, Heunggongvirae, Uroviricota, Caudoviricetes, Septimatrevirus, unclassified Septimatrevirus
UP000503152	Pseudomonas phage KP1	Virus	2562463	GCA_011049395.1	36	no		Viruses, Duplodnaviria, Heunggongvirae, Uroviricota, Caudoviricetes, Septimatrevirus, unclassified Septimatrevirus
UP000509808	Pseudomonas phage vB_PaeS-Yazdi-M	Virus	2746928	GCA_013373855.1	55	no		Viruses, Duplodnaviria, Heunggongvirae, Uroviricota, Caudoviricetes, Septimatrevirus, unclassified Septimatrevirus
UP000018802	Shigella phage 75/02 Stx	Virus	1416032	GCA_001551625.1	76	no		Viruses, Duplodnaviria, Heunggongvirae, Uroviricota, Caudoviricetes, Sepvirinae, Diegovirus, Diegovirus dv7502Stx
UP000029366	Shigella phage POCJ13	Virus	1498227	GCA_000925775.1	79	no		Viruses, Duplodnaviria, Heunggongvirae, Uroviricota, Caudoviricetes, Sepvirinae, Diegovirus, Diegovirus POCJ13
UP000319529	Escherichia phage Lyz12581Vzw	Virus	2590400	GCA_006516875.1	78	no		Viruses, Duplodnaviria, Heunggongvirae, Uroviricota, Caudoviricetes, Sepvirinae, Oslovirus, Oslovirus Lyz12581Vzw
UP000029939	Escherichia phage phi191	Virus	1458706	GCA_001470555.1	87	no		Viruses, Duplodnaviria, Heunggongvirae, Uroviricota, Caudoviricetes, Sepvirinae, Oslovirus, Oslovirus ov191
UP000246342	Escherichia phage P13771	Virus	1429232	GCA_003146885.1	79	no		Viruses, Duplodnaviria, Heunggongvirae, Uroviricota, Caudoviricetes, Sepvirinae, Oslovirus, Oslovirus ov191
UP000247084	Escherichia phage P8983	Virus	1429231	GCA_003146865.1	79	no		Viruses, Duplodnaviria, Heunggongvirae, Uroviricota, Caudoviricetes, Sepvirinae, Oslovirus, Oslovirus ov191
UP000201847	Enterobacteria phage VT2phi_272	Virus	936054	GCA_001470595.1	83	no		Viruses, Duplodnaviria, Heunggongvirae, Uroviricota, Caudoviricetes, Sepvirinae, Oslovirus, Oslovirus PA2
UP000007859	Escherichia phage TL-2011c	Virus	1124655	GCA_000900675.1	72	no		Viruses, Duplodnaviria, Heunggongvirae, Uroviricota, Caudoviricetes, Sepvirinae, Oslovirus, Oslovirus TL2011
UP000202697	Shigella phage Ss-VASD	Virus	1675531	GCA_001470215.1	74	no		Viruses, Duplodnaviria, Heunggongvirae, Uroviricota, Caudoviricetes, Sepvirinae, Oslovirus, Oslovirus VASD
UP000241263	Escherichia phage GER2	Virus	2070178	GCA_002958035.1	86	no		Viruses, Duplodnaviria, Heunggongvirae, Uroviricota, Caudoviricetes, Sepvirinae, Oslovirus, unclassified Oslovirus
UP000223377	Stx1 converting phage AU6Stx1	Virus	1855816	GCA_002594605.1	75	no		Viruses, Duplodnaviria, Heunggongvirae, Uroviricota, Caudoviricetes, Sepvirinae, Traversvirus, Traversvirus AU6Stx1
UP000222596	Stx2-converting phage Stx2a_F451	Virus	1226255	GCA_002602725.1	84	no		Viruses, Duplodnaviria, Heunggongvirae, Uroviricota, Caudoviricetes, Sepvirinae, Traversvirus, Traversvirus F451
UP000002665	Enterobacteria phage VT2-Sa (Bacteriophage VT2-Sa)	Virus	97081	GCA_000844925.1	80	no		Viruses, Duplodnaviria, Heunggongvirae, Uroviricota, Caudoviricetes, Sepvirinae, Traversvirus, Traversvirus II
UP000223127	Escherichia phage PA42	Virus	1660375	GCA_002594925.1	93	no		Viruses, Duplodnaviria, Heunggongvirae, Uroviricota, Caudoviricetes, Sepvirinae, Traversvirus, Traversvirus II
UP000224655	Escherichia phage PA18	Virus	1660364	GCA_002594765.1	93	no		Viruses, Duplodnaviria, Heunggongvirae, Uroviricota, Caudoviricetes, Sepvirinae, Traversvirus, Traversvirus II
UP000225774	Escherichia phage PA52	Virus	1660381	GCA_002595005.1	92	no		Viruses, Duplodnaviria, Heunggongvirae, Uroviricota, Caudoviricetes, Sepvirinae, Traversvirus, Traversvirus II
UP000222281	Stx converting phage vB_EcoS_P27	Virus	1792287	GCA_002609325.1	88	no		Viruses, Duplodnaviria, Heunggongvirae, Uroviricota, Caudoviricetes, Sepvirinae, Traversvirus, Traversvirus P27
UP000516709	Escherichia phage Lys19259Vzw	Virus	2724331	GCA_014773715.1	85	no		Viruses, Duplodnaviria, Heunggongvirae, Uroviricota, Caudoviricetes, Sepvirinae, Traversvirus, Traversvirus P27
UP000225471	Escherichia phage PA28	Virus	1660368	GCA_002622525.1	90	no		Viruses, Duplodnaviria, Heunggongvirae, Uroviricota, Caudoviricetes, Sepvirinae, Traversvirus, Traversvirus PA28
UP000246469	Escherichia phage SH2026Stx1	Virus	2108115	GCA_003085755.1	79	no		Viruses, Duplodnaviria, Heunggongvirae, Uroviricota, Caudoviricetes, Sepvirinae, Traversvirus, Traversvirus SH2026Stx1
UP000009272	Escherichia phage vB_EcoP_24B	Virus	866553	GCA_001308415.1	88	no		Viruses, Duplodnaviria, Heunggongvirae, Uroviricota, Caudoviricetes, Sepvirinae, Traversvirus, Traversvirus tv24B
UP000000913	Stx2-converting phage 86	Virus	379329	GCA_000870145.1	81	no		Viruses, Duplodnaviria, Heunggongvirae, Uroviricota, Caudoviricetes, Sepvirinae, Traversvirus, Traversvirus tv86
UP000002135	Escherichia phage 933W (Bacteriophage 933W)	Virus	10730	GCA_000837725.1	80	no		Viruses, Duplodnaviria, Heunggongvirae, Uroviricota, Caudoviricetes, Sepvirinae, Traversvirus, Traversvirus tv933W
UP000224553	Stx2-converting phage Stx2a_F422	Virus	1226254	GCA_002595085.1	91	no		Viruses, Duplodnaviria, Heunggongvirae, Uroviricota, Caudoviricetes, Sepvirinae, Traversvirus, Traversvirus tv933W
UP000225218	Stx converting phage vB_EcoS_P32	Virus	1792288	GCA_002609345.1	90	no		Viruses, Duplodnaviria, Heunggongvirae, Uroviricota, Caudoviricetes, Sepvirinae, Traversvirus, Traversvirus tv933W
UP000221617	Stx2-converting phage Stx2a_WGPS9	Virus	1226258	GCA_002602785.1	70	no		Viruses, Duplodnaviria, Heunggongvirae, Uroviricota, Caudoviricetes, Sepvirinae, Traversvirus, Traversvirus WGPS9
UP000000982	Escherichia Stx1 converting phage	Virus	194948	GCA_002221785.1	167	no		Viruses, Duplodnaviria, Heunggongvirae, Uroviricota, Caudoviricetes, Sepvirinae, Traversvirus, unclassified Traversvirus
UP000028566	Escherichia Stx1-converting recombinant phage HUN/2013	Virus	1506453	GCA_002594665.1	91	no		Viruses, Duplodnaviria, Heunggongvirae, Uroviricota, Caudoviricetes, Sepvirinae, Traversvirus, unclassified Traversvirus
UP000221339	Caulobacter phage Seuss	Virus	1675601	GCA_002607085.1	117	no		Viruses, Duplodnaviria, Heunggongvirae, Uroviricota, Caudoviricetes, Seussvirus, Seussvirus seuss
UP000019366	Staphylococcus phage vB_SepS_SEP9	Virus	1434319	GCA_000915755.1	129	no		Viruses, Duplodnaviria, Heunggongvirae, Uroviricota, Caudoviricetes, Sextaecvirus, Sextaecvirus SEP9
UP000026999	Staphylococcus phage 6ec	Virus	1500386	GCA_000921075.1	142	no		Viruses, Duplodnaviria, Heunggongvirae, Uroviricota, Caudoviricetes, Sextaecvirus, Sextaecvirus sextaec
UP000251312	Staphylococcus phage VB-SauS-SA2	Virus	2234082	GCA_003307435.1	130	no		Viruses, Duplodnaviria, Heunggongvirae, Uroviricota, Caudoviricetes, Sextaecvirus, unclassified Sextaecvirus
UP000318885	Staphylococcus phage PMBT8	Virus	2590894	GCA_006529675.1	122	no		Viruses, Duplodnaviria, Heunggongvirae, Uroviricota, Caudoviricetes, Sextaecvirus, unclassified Sextaecvirus
UP000663155	Arcanobacterium phage vB-ApyS-JF1	Virus	2812861	GCA_017347915.1	134	no		Viruses, Duplodnaviria, Heunggongvirae, Uroviricota, Caudoviricetes, Sextaecvirus, unclassified Sextaecvirus
UP000202763	Pseudoalteromonas phage H101	Virus	1654919	GCA_001551565.1	228	no		Viruses, Duplodnaviria, Heunggongvirae, Uroviricota, Caudoviricetes, Shandongvirus, Shandongvirus H101
UP000031723	Mycobacterium phage Sheen	Virus	1589274	GCA_001504315.1	84	no		Viruses, Duplodnaviria, Heunggongvirae, Uroviricota, Caudoviricetes, Sheenvirus, Sheenvirus Sheen
UP000030735	Clostridium phage phiCD506	Virus	1582155	GCA_001504555.1	53	no		Viruses, Duplodnaviria, Heunggongvirae, Uroviricota, Caudoviricetes, Sherbrookevirus, Sherbrookevirus CD506
UP000029357	Clostridium phage phiCDHM13	Virus	1437363	GCA_001550945.1	50	no		Viruses, Duplodnaviria, Heunggongvirae, Uroviricota, Caudoviricetes, Sherbrookevirus, Sherbrookevirus CDHM13
UP000029365	Clostridium phage phiCDHM14	Virus	1522091	GCA_003146985.1	50	no		Viruses, Duplodnaviria, Heunggongvirae, Uroviricota, Caudoviricetes, Sherbrookevirus, Sherbrookevirus CDHM14
UP000006091	Clostridium phage phiMMP04	Virus	1204535	GCA_000900495.1	51	no		Viruses, Duplodnaviria, Heunggongvirae, Uroviricota, Caudoviricetes, Sherbrookevirus, Sherbrookevirus MMP04
UP000464272	Clostridium phage JD032	Virus	2530171	GCA_010092615.1	54	no		Viruses, Duplodnaviria, Heunggongvirae, Uroviricota, Caudoviricetes, Sherbrookevirus, unclassified Sherbrookevirus
UP000422648	Tenacibaculum phage PTm1	Virus	2547425	GCA_009730695.1	308	no		Viruses, Duplodnaviria, Heunggongvirae, Uroviricota, Caudoviricetes, Shirahamavirus, Shirahamavirus PTm1
UP000424080	Tenacibaculum phage PTm5	Virus	2547426	GCA_009730715.1	306	no		Viruses, Duplodnaviria, Heunggongvirae, Uroviricota, Caudoviricetes, Shirahamavirus, Shirahamavirus PTm1
UP000202982	Salmonella phage IME207	Virus	1873985	GCA_001882315.1	94	no		Viruses, Duplodnaviria, Heunggongvirae, Uroviricota, Caudoviricetes, Shuimuvirus, Shuimuvirus IME207
UP000002559	Bacillus phage SPP1 (Bacteriophage SPP1)	Virus	10724	GCA_000847145.1	97	no		Viruses, Duplodnaviria, Heunggongvirae, Uroviricota, Caudoviricetes, Siphoviridae, unclassified Siphoviridae
UP000000237	Burkholderia phage BcepGomr	Virus	437329	GCA_000873805.1	75	no		Viruses, Duplodnaviria, Heunggongvirae, Uroviricota, Caudoviricetes, Siphoviridae, unclassified Siphoviridae
UP000000250	Lactococcus phage phismq86	Virus	444474	GCA_002758615.1	51	no		Viruses, Duplodnaviria, Heunggongvirae, Uroviricota, Caudoviricetes, Siphoviridae, unclassified Siphoviridae
UP000000251	Lactococcus phage ul36.t1k1	Virus	374529	GCA_002758575.1	51	no		Viruses, Duplodnaviria, Heunggongvirae, Uroviricota, Caudoviricetes, Siphoviridae, unclassified Siphoviridae
UP000000316	Cyanophage PSS2	Virus	658401	GCA_000885095.1	128	no		Viruses, Duplodnaviria, Heunggongvirae, Uroviricota, Caudoviricetes, Siphoviridae, unclassified Siphoviridae
UP000000336	Enterococcus phage EFRM31	Virus	767806	GCA_000893315.1	23	no		Viruses, Duplodnaviria, Heunggongvirae, Uroviricota, Caudoviricetes, Siphoviridae, unclassified Siphoviridae
UP000000341	Clostridium phage phiCD6356	Virus	864178	GCA_000893275.1	59	no		Viruses, Duplodnaviria, Heunggongvirae, Uroviricota, Caudoviricetes, Siphoviridae, unclassified Siphoviridae
UP000000384	Streptomyces phage phiSASD1	Virus	747763	GCA_000888395.1	43	no		Viruses, Duplodnaviria, Heunggongvirae, Uroviricota, Caudoviricetes, Siphoviridae, unclassified Siphoviridae
UP000000479	Streptococcus phage phiNJ2	Virus	1239381	GCA_000901595.1	55	no		Viruses, Duplodnaviria, Heunggongvirae, Uroviricota, Caudoviricetes, Siphoviridae, unclassified Siphoviridae
UP000000690	Cronobacter phage ES2	Virus	1073754	GCA_002601465.1	30	no		Viruses, Duplodnaviria, Heunggongvirae, Uroviricota, Caudoviricetes, Siphoviridae, unclassified Siphoviridae
UP000000710	Psychrobacter phage Psymv2	Virus	1071177	GCA_000916615.1	49	no		Viruses, Duplodnaviria, Heunggongvirae, Uroviricota, Caudoviricetes, Siphoviridae, unclassified Siphoviridae
UP000000908	Clostridium phage phiSM101	Virus	396359	GCA_001275475.1	53	no		Viruses, Duplodnaviria, Heunggongvirae, Uroviricota, Caudoviricetes, Siphoviridae, unclassified Siphoviridae
UP000000962	Lactobacillus phage phiadh	Virus	12417	GCA_000848805.1	63	no		Viruses, Duplodnaviria, Heunggongvirae, Uroviricota, Caudoviricetes, Siphoviridae, unclassified Siphoviridae
UP000000965	Lactobacillus phage phig1e	Virus	52979	GCA_000841565.1	50	no		Viruses, Duplodnaviria, Heunggongvirae, Uroviricota, Caudoviricetes, Siphoviridae, unclassified Siphoviridae
UP000000970	Enterobacteria phage ES18	Virus	101570	GCA_000858165.1	79	no		Viruses, Duplodnaviria, Heunggongvirae, Uroviricota, Caudoviricetes, Siphoviridae, unclassified Siphoviridae
UP000000996	Lactococcus phage phiLC3	Virus	12390	GCA_000843485.1	51	no		Viruses, Duplodnaviria, Heunggongvirae, Uroviricota, Caudoviricetes, Siphoviridae, unclassified Siphoviridae
UP000001003	Listonella phage phiHSIC	Virus	310539	GCA_000859765.1	47	no		Viruses, Duplodnaviria, Heunggongvirae, Uroviricota, Caudoviricetes, Siphoviridae, unclassified Siphoviridae
UP000001047	Klebsiella phage phiKO2	Virus	255431	GCA_000846725.1	64	no		Viruses, Duplodnaviria, Heunggongvirae, Uroviricota, Caudoviricetes, Siphoviridae, unclassified Siphoviridae
UP000001111	Enterobacteria phage cdtI	Virus	414970	GCA_000873845.1	60	no		Viruses, Duplodnaviria, Heunggongvirae, Uroviricota, Caudoviricetes, Siphoviridae, unclassified Siphoviridae
UP000001126	Listeria phage A006	Virus	330399	GCA_000871145.1	62	no		Viruses, Duplodnaviria, Heunggongvirae, Uroviricota, Caudoviricetes, Siphoviridae, unclassified Siphoviridae
UP000001164	Lactococcus phage r1t (Bacteriophage r1t)	Virus	43685	GCA_000840345.1	50	no		Viruses, Duplodnaviria, Heunggongvirae, Uroviricota, Caudoviricetes, Siphoviridae, unclassified Siphoviridae
UP000001229	Streptococcus phage PH15	Virus	537874	GCA_000875325.1	60	no		Viruses, Duplodnaviria, Heunggongvirae, Uroviricota, Caudoviricetes, Siphoviridae, unclassified Siphoviridae
UP000001240	Clostridium botulinum C phage (Clostridium botulinum C bacteriophage)	Virus	12336	GCA_000865225.1	192	no		Viruses, Duplodnaviria, Heunggongvirae, Uroviricota, Caudoviricetes, Siphoviridae, unclassified Siphoviridae
UP000001245	Actinoplanes phage phiAsp2	Virus	279303	GCA_000842685.1	76	no		Viruses, Duplodnaviria, Heunggongvirae, Uroviricota, Caudoviricetes, Siphoviridae, unclassified Siphoviridae
UP000001265	Enterococcus phage phiFL4A	Virus	673839	GCA_000887035.1	55	no		Viruses, Duplodnaviria, Heunggongvirae, Uroviricota, Caudoviricetes, Siphoviridae, unclassified Siphoviridae
UP000001475	Streptococcus phage M102	Virus	372457	GCA_000884015.1	41	no		Viruses, Duplodnaviria, Heunggongvirae, Uroviricota, Caudoviricetes, Siphoviridae, unclassified Siphoviridae
UP000001482	Streptococcus phage 5093	Virus	646413	GCA_000884895.1	48	no		Viruses, Duplodnaviria, Heunggongvirae, Uroviricota, Caudoviricetes, Siphoviridae, unclassified Siphoviridae
UP000001483	Streptococcus phage PH10	Virus	644007	GCA_000886415.1	54	no		Viruses, Duplodnaviria, Heunggongvirae, Uroviricota, Caudoviricetes, Siphoviridae, unclassified Siphoviridae
UP000001504	Rhodococcus phage ReqiPine5	Virus	691963	GCA_000918695.1	84	no		Viruses, Duplodnaviria, Heunggongvirae, Uroviricota, Caudoviricetes, Siphoviridae, unclassified Siphoviridae
UP000001507	Brochothrix phage NF5	Virus	764561	GCA_000890735.1	58	no		Viruses, Duplodnaviria, Heunggongvirae, Uroviricota, Caudoviricetes, Siphoviridae, unclassified Siphoviridae
UP000001525	Lactobacillus phage Lv-1	Virus	578234	GCA_000882635.1	47	no		Viruses, Duplodnaviria, Heunggongvirae, Uroviricota, Caudoviricetes, Siphoviridae, unclassified Siphoviridae
UP000001534	Burkholderia phage Bcep176	Virus	348137	GCA_000865925.1	81	no		Viruses, Duplodnaviria, Heunggongvirae, Uroviricota, Caudoviricetes, Siphoviridae, unclassified Siphoviridae
UP000001579	Lactococcus phage ul36.t1	Virus	374527	GCA_002758555.1	52	no		Viruses, Duplodnaviria, Heunggongvirae, Uroviricota, Caudoviricetes, Siphoviridae, unclassified Siphoviridae
UP000001587	Lactococcus phage Tuc2009 (Lactococcus lactis bacteriophage Tuc2009)	Virus	35241	GCA_000838985.1	56	no		Viruses, Duplodnaviria, Heunggongvirae, Uroviricota, Caudoviricetes, Siphoviridae, unclassified Siphoviridae
UP000001588	Geobacillus virus E2	Virus	447909	GCA_000870845.1	62	no		Viruses, Duplodnaviria, Heunggongvirae, Uroviricota, Caudoviricetes, Siphoviridae, unclassified Siphoviridae
UP000001622	Enterococcus phage phiEf11	Virus	663241	GCA_000886215.1	65	no		Viruses, Duplodnaviria, Heunggongvirae, Uroviricota, Caudoviricetes, Siphoviridae, unclassified Siphoviridae
UP000001653	Brochothrix phage BL3	Virus	764562	GCA_000891715.1	67	no		Viruses, Duplodnaviria, Heunggongvirae, Uroviricota, Caudoviricetes, Siphoviridae, unclassified Siphoviridae
UP000001708	Streptomyces phage VWB	Virus	10702	GCA_000844125.1	61	no		Viruses, Duplodnaviria, Heunggongvirae, Uroviricota, Caudoviricetes, Siphoviridae, unclassified Siphoviridae
UP000001709	Flavobacterium phage 11b	Virus	294631	GCA_000846125.1	65	no		Viruses, Duplodnaviria, Heunggongvirae, Uroviricota, Caudoviricetes, Siphoviridae, unclassified Siphoviridae
UP000001712	Lactococcus phage bIL309	Virus	151537	GCA_000842505.1	56	no		Viruses, Duplodnaviria, Heunggongvirae, Uroviricota, Caudoviricetes, Siphoviridae, unclassified Siphoviridae
UP000001729	Rhizobium phage 16-3 (Bacteriophage 16-3)	Virus	10704	GCA_000881375.1	110	no		Viruses, Duplodnaviria, Heunggongvirae, Uroviricota, Caudoviricetes, Siphoviridae, unclassified Siphoviridae
UP000001731	Clostridium phage phiCP39-O	Virus	541865	GCA_000882235.1	62	no		Viruses, Duplodnaviria, Heunggongvirae, Uroviricota, Caudoviricetes, Siphoviridae, unclassified Siphoviridae
UP000001759	Lactobacillus prophage Lj965	Virus	139870	GCA_000842565.1	46	no		Viruses, Duplodnaviria, Heunggongvirae, Uroviricota, Caudoviricetes, Siphoviridae, unclassified Siphoviridae
UP000001760	Lactobacillus prophage Lj928	Virus	139872	GCA_000843425.1	50	no		Viruses, Duplodnaviria, Heunggongvirae, Uroviricota, Caudoviricetes, Siphoviridae, unclassified Siphoviridae
UP000001762	Streptococcus phage SM1	Virus	157924	GCA_000843165.1	56	no		Viruses, Duplodnaviria, Heunggongvirae, Uroviricota, Caudoviricetes, Siphoviridae, unclassified Siphoviridae
UP000001763	Yersinia phage PY54	Virus	172667	GCA_000857465.1	67	no		Viruses, Duplodnaviria, Heunggongvirae, Uroviricota, Caudoviricetes, Siphoviridae, unclassified Siphoviridae
UP000001766	Lactococcus phage 4268	Virus	201847	GCA_000843105.1	49	no		Viruses, Duplodnaviria, Heunggongvirae, Uroviricota, Caudoviricetes, Siphoviridae, unclassified Siphoviridae
UP000001778	Streptomyces phage mu1/6	Virus	370623	GCA_000869005.1	52	no		Viruses, Duplodnaviria, Heunggongvirae, Uroviricota, Caudoviricetes, Siphoviridae, unclassified Siphoviridae
UP000001780	Streptococcus phage MM1	Virus	120574	GCA_000849705.1	53	no		Viruses, Duplodnaviria, Heunggongvirae, Uroviricota, Caudoviricetes, Siphoviridae, unclassified Siphoviridae
UP000001791	Streptococcus phage SMP	Virus	413066	GCA_000867905.1	47	no		Viruses, Duplodnaviria, Heunggongvirae, Uroviricota, Caudoviricetes, Siphoviridae, unclassified Siphoviridae
UP000001899	Lactobacillus phage phiPYB5	Virus	438780	GCA_001308435.1	46	no		Viruses, Duplodnaviria, Heunggongvirae, Uroviricota, Caudoviricetes, Siphoviridae, unclassified Siphoviridae
UP000001922	Lactococcus phage LL-H (Lactococcus delbrueckii bacteriophage LL-H)	Virus	12348	GCA_000873305.1	51	no		Viruses, Duplodnaviria, Heunggongvirae, Uroviricota, Caudoviricetes, Siphoviridae, unclassified Siphoviridae
UP000002017	Bacteroides phage B40-8	Virus	99179	GCA_000883035.1	46	no		Viruses, Duplodnaviria, Heunggongvirae, Uroviricota, Caudoviricetes, Siphoviridae, unclassified Siphoviridae
UP000002095	Clostridium phage phi3626	Virus	190478	GCA_000839145.1	50	no		Viruses, Duplodnaviria, Heunggongvirae, Uroviricota, Caudoviricetes, Siphoviridae, unclassified Siphoviridae
UP000002175	Azospirillum phage Cd	Virus	467481	GCA_000872705.1	95	no		Viruses, Duplodnaviria, Heunggongvirae, Uroviricota, Caudoviricetes, Siphoviridae, unclassified Siphoviridae
UP000002237	Pseudoalteromonas phage H105/1	Virus	877240	GCA_000892515.1	52	no		Viruses, Duplodnaviria, Heunggongvirae, Uroviricota, Caudoviricetes, Siphoviridae, unclassified Siphoviridae
UP000002251	Clostridium phage phiCTP1	Virus	871584	GCA_000890075.1	86	no		Viruses, Duplodnaviria, Heunggongvirae, Uroviricota, Caudoviricetes, Siphoviridae, unclassified Siphoviridae
UP000002346	Rhodococcus phage ReqiDocB7	Virus	691966	GCA_000920175.1	105	no		Viruses, Duplodnaviria, Heunggongvirae, Uroviricota, Caudoviricetes, Siphoviridae, unclassified Siphoviridae
UP000002416	Streptococcus phage P9	Virus	403905	GCA_000871105.1	53	no		Viruses, Duplodnaviria, Heunggongvirae, Uroviricota, Caudoviricetes, Siphoviridae, unclassified Siphoviridae
UP000002452	Stenotrophomonas phage S1	Virus	573591	GCA_000882475.1	48	no		Viruses, Duplodnaviria, Heunggongvirae, Uroviricota, Caudoviricetes, Siphoviridae, unclassified Siphoviridae
UP000002536	Streptococcus phage phiNIH1.1	Virus	173707	GCA_000838205.2	55	no		Viruses, Duplodnaviria, Heunggongvirae, Uroviricota, Caudoviricetes, Siphoviridae, unclassified Siphoviridae
UP000002583	Lactococcus phage bIL285	Virus	151535	GCA_000838885.1	62	no		Viruses, Duplodnaviria, Heunggongvirae, Uroviricota, Caudoviricetes, Siphoviridae, unclassified Siphoviridae
UP000002584	Lactococcus phage bIL286	Virus	151536	GCA_000845385.1	61	no		Viruses, Duplodnaviria, Heunggongvirae, Uroviricota, Caudoviricetes, Siphoviridae, unclassified Siphoviridae
UP000002666	Listeria phage A118 (Bacteriophage A118)	Virus	40521	GCA_000849645.1	72	no		Viruses, Duplodnaviria, Heunggongvirae, Uroviricota, Caudoviricetes, Siphoviridae, unclassified Siphoviridae
UP000002823	Salmonella phage vB_SosS_Oslo	Virus	1168549	GCA_000899875.1	79	no		Viruses, Duplodnaviria, Heunggongvirae, Uroviricota, Caudoviricetes, Siphoviridae, unclassified Siphoviridae
UP000002827	Marinomonas phage P12026	Virus	1176423	GCA_000899035.1	54	no		Viruses, Duplodnaviria, Heunggongvirae, Uroviricota, Caudoviricetes, Siphoviridae, unclassified Siphoviridae
UP000002828	Croceibacter phage P2559S	Virus	1176422	GCA_000897435.1	68	no		Viruses, Duplodnaviria, Heunggongvirae, Uroviricota, Caudoviricetes, Siphoviridae, unclassified Siphoviridae
UP000002883	Saccharomonospora phage PIS 136	Virus	182851	GCA_002609685.1	132	no		Viruses, Duplodnaviria, Heunggongvirae, Uroviricota, Caudoviricetes, Siphoviridae, unclassified Siphoviridae
UP000003749	Streptococcus phage JX01	Virus	1225806	GCA_002602645.1	70	no		Viruses, Duplodnaviria, Heunggongvirae, Uroviricota, Caudoviricetes, Siphoviridae, unclassified Siphoviridae
UP000003753	Streptococcus phage LYGO9	Virus	1225805	GCA_002602625.1	66	no		Viruses, Duplodnaviria, Heunggongvirae, Uroviricota, Caudoviricetes, Siphoviridae, unclassified Siphoviridae
UP000005214	Clostridium phage phi8074-B1	Virus	1147137	GCA_000904815.1	82	no		Viruses, Duplodnaviria, Heunggongvirae, Uroviricota, Caudoviricetes, Siphoviridae, unclassified Siphoviridae
UP000005427	Rhodococcus phage REQ2	Virus	1109713	GCA_000895215.1	82	no		Viruses, Duplodnaviria, Heunggongvirae, Uroviricota, Caudoviricetes, Siphoviridae, unclassified Siphoviridae
UP000005428	Rhodococcus phage RRH1	Virus	1109717	GCA_000895835.1	20	no		Viruses, Duplodnaviria, Heunggongvirae, Uroviricota, Caudoviricetes, Siphoviridae, unclassified Siphoviridae
UP000005429	Nocardia phage NBR1	Virus	1109711	GCA_000895775.1	68	no		Viruses, Duplodnaviria, Heunggongvirae, Uroviricota, Caudoviricetes, Siphoviridae, unclassified Siphoviridae
UP000005430	Rhodococcus phage REQ1	Virus	1109712	GCA_000895855.1	85	no		Viruses, Duplodnaviria, Heunggongvirae, Uroviricota, Caudoviricetes, Siphoviridae, unclassified Siphoviridae
UP000005431	Rhodococcus phage REQ3	Virus	1109714	GCA_000894255.1	60	no		Viruses, Duplodnaviria, Heunggongvirae, Uroviricota, Caudoviricetes, Siphoviridae, unclassified Siphoviridae
UP000005862	Mycobacterium phage Dori	Virus	1089121	GCA_000920255.1	94	no		Viruses, Duplodnaviria, Heunggongvirae, Uroviricota, Caudoviricetes, Siphoviridae, unclassified Siphoviridae
UP000005882	Synechococcus phage S-CBS1	Virus	909297	GCA_000894995.1	43	no		Viruses, Duplodnaviria, Heunggongvirae, Uroviricota, Caudoviricetes, Siphoviridae, unclassified Siphoviridae
UP000005888	Rhodobacter phage RcapMu	Virus	1105286	GCA_000896475.1	58	no		Viruses, Duplodnaviria, Heunggongvirae, Uroviricota, Caudoviricetes, Siphoviridae, unclassified Siphoviridae
UP000006144	Vibrio phage SIO-2	Virus	700512	GCA_000896615.1	114	no		Viruses, Duplodnaviria, Heunggongvirae, Uroviricota, Caudoviricetes, Siphoviridae, unclassified Siphoviridae
UP000006179	Thermoanaerobacterium phage THSA-485A	Virus	1126885	GCA_001275535.1	57	no		Viruses, Duplodnaviria, Heunggongvirae, Uroviricota, Caudoviricetes, Siphoviridae, unclassified Siphoviridae
UP000006460	Clostridium phage PhiS63	Virus	1187894	GCA_000896275.1	43	no		Viruses, Duplodnaviria, Heunggongvirae, Uroviricota, Caudoviricetes, Siphoviridae, unclassified Siphoviridae
UP000006829	Listeria phage P35	Virus	330398	GCA_000873585.1	56	no		Viruses, Duplodnaviria, Heunggongvirae, Uroviricota, Caudoviricetes, Siphoviridae, unclassified Siphoviridae
UP000007163	Synechococcus phage S-CBS4	Virus	756275	GCA_000896775.1	105	no		Viruses, Duplodnaviria, Heunggongvirae, Uroviricota, Caudoviricetes, Siphoviridae, unclassified Siphoviridae
UP000007262	Lactobacillus phage Sha1	Virus	947981	GCA_000902375.1	58	no		Viruses, Duplodnaviria, Heunggongvirae, Uroviricota, Caudoviricetes, Siphoviridae, unclassified Siphoviridae
UP000007334	Pseudomonas phage JBD25	Virus	1225792	GCA_002149485.1	55	no		Viruses, Duplodnaviria, Heunggongvirae, Uroviricota, Caudoviricetes, Siphoviridae, unclassified Siphoviridae
UP000007345	Salmonella phage SSU5	Virus	1177632	GCA_000899335.1	130	no		Viruses, Duplodnaviria, Heunggongvirae, Uroviricota, Caudoviricetes, Siphoviridae, unclassified Siphoviridae
UP000007595	Vibrio phage 1	Virus	187944	GCA_002611905.1	125	no		Viruses, Duplodnaviria, Heunggongvirae, Uroviricota, Caudoviricetes, Siphoviridae, unclassified Siphoviridae
UP000007701	Burkholderia phage KS9	Virus	335797	GCA_000885155.1	50	no		Viruses, Duplodnaviria, Heunggongvirae, Uroviricota, Caudoviricetes, Siphoviridae, unclassified Siphoviridae
UP000007743	Pseudomonas phage phi297	Virus	1129145	GCA_000896755.1	69	no		Viruses, Duplodnaviria, Heunggongvirae, Uroviricota, Caudoviricetes, Siphoviridae, unclassified Siphoviridae
UP000007840	Planktothrix phage PaV-LD	Virus	994601	GCA_000894155.1	142	no		Viruses, Duplodnaviria, Heunggongvirae, Uroviricota, Caudoviricetes, Siphoviridae, unclassified Siphoviridae
UP000007870	Bacteroides phage B124-14	Virus	1105171	GCA_000895315.1	68	no		Viruses, Duplodnaviria, Heunggongvirae, Uroviricota, Caudoviricetes, Siphoviridae, unclassified Siphoviridae
UP000007940	Synechococcus phage S-CBS2	Virus	753084	GCA_000891995.1	102	no		Viruses, Duplodnaviria, Heunggongvirae, Uroviricota, Caudoviricetes, Siphoviridae, unclassified Siphoviridae
UP000007941	Synechococcus phage S-CBS3	Virus	753085	GCA_000891035.1	46	no		Viruses, Duplodnaviria, Heunggongvirae, Uroviricota, Caudoviricetes, Siphoviridae, unclassified Siphoviridae
UP000007943	Riemerella phage RAP44	Virus	936152	GCA_000901735.1	80	no		Viruses, Duplodnaviria, Heunggongvirae, Uroviricota, Caudoviricetes, Siphoviridae, unclassified Siphoviridae
UP000007957	Lactococcus phage ul36	Virus	114416	GCA_000841645.1	61	no		Viruses, Duplodnaviria, Heunggongvirae, Uroviricota, Caudoviricetes, Siphoviridae, unclassified Siphoviridae
UP000007964	Lactobacillus phage JCL1032	Virus	37105	GCA_000902335.1	77	no		Viruses, Duplodnaviria, Heunggongvirae, Uroviricota, Caudoviricetes, Siphoviridae, unclassified Siphoviridae
UP000008014	Staphylococcus phage StB20	Virus	1147043	GCA_000904855.1	65	no		Viruses, Duplodnaviria, Heunggongvirae, Uroviricota, Caudoviricetes, Siphoviridae, unclassified Siphoviridae
UP000008020	Salmonella phage SPN3UB	Virus	1147140	GCA_000900935.1	71	no		Viruses, Duplodnaviria, Heunggongvirae, Uroviricota, Caudoviricetes, Siphoviridae, unclassified Siphoviridae
UP000008151	Listeria phage A500 (Bacteriophage A500)	Virus	40522	GCA_000873565.1	63	no		Viruses, Duplodnaviria, Heunggongvirae, Uroviricota, Caudoviricetes, Siphoviridae, unclassified Siphoviridae
UP000008331	Listeria phage P40	Virus	560178	GCA_000882215.1	62	no		Viruses, Duplodnaviria, Heunggongvirae, Uroviricota, Caudoviricetes, Siphoviridae, unclassified Siphoviridae
UP000008847	Escherichia phage HK639	Virus	906669	GCA_000893995.1	76	no		Viruses, Duplodnaviria, Heunggongvirae, Uroviricota, Caudoviricetes, Siphoviridae, unclassified Siphoviridae
UP000008920	Pneumococcus phage Dp-1 (Bacteriophage Dp-1)	Virus	59241	GCA_000893335.1	72	no		Viruses, Duplodnaviria, Heunggongvirae, Uroviricota, Caudoviricetes, Siphoviridae, unclassified Siphoviridae
UP000010400	Enterobacteria phage mEp460	Virus	1147152	GCA_000902715.1	59	no		Viruses, Duplodnaviria, Heunggongvirae, Uroviricota, Caudoviricetes, Siphoviridae, unclassified Siphoviridae
UP000011111	Streptococcus phage TP-J34	Virus	73422	GCA_000904075.1	60	no		Viruses, Duplodnaviria, Heunggongvirae, Uroviricota, Caudoviricetes, Siphoviridae, unclassified Siphoviridae
UP000011145	Rhizobium phage RHEph10	Virus	1220717	GCA_002080335.1	171	no		Viruses, Duplodnaviria, Heunggongvirae, Uroviricota, Caudoviricetes, Siphoviridae, unclassified Siphoviridae
UP000011285	Streptococcus phage phiSS12	Virus	1277891	GCA_002603125.1	56	no		Viruses, Duplodnaviria, Heunggongvirae, Uroviricota, Caudoviricetes, Siphoviridae, unclassified Siphoviridae
UP000011286	Streptococcus phage phiST1	Virus	1277892	GCA_002603145.1	56	no		Viruses, Duplodnaviria, Heunggongvirae, Uroviricota, Caudoviricetes, Siphoviridae, unclassified Siphoviridae
UP000011297	Pelagibacter phage HTVC010P	Virus	1283077	GCA_000906735.1	64	no		Viruses, Duplodnaviria, Heunggongvirae, Uroviricota, Caudoviricetes, Siphoviridae, unclassified Siphoviridae
UP000011848	Streptococcus phage phi5218	Virus	1289597	GCA_002603225.1	64	no		Viruses, Duplodnaviria, Heunggongvirae, Uroviricota, Caudoviricetes, Siphoviridae, unclassified Siphoviridae
UP000011850	Streptococcus phage phi891591	Virus	1289599	GCA_002603265.1	57	no		Viruses, Duplodnaviria, Heunggongvirae, Uroviricota, Caudoviricetes, Siphoviridae, unclassified Siphoviridae
UP000011851	Streptococcus phage phiD12	Virus	1289600	GCA_002745635.1	55	no		Viruses, Duplodnaviria, Heunggongvirae, Uroviricota, Caudoviricetes, Siphoviridae, unclassified Siphoviridae
UP000011852	Streptococcus phage phiS10	Virus	1289601	GCA_002603285.1	54	no		Viruses, Duplodnaviria, Heunggongvirae, Uroviricota, Caudoviricetes, Siphoviridae, unclassified Siphoviridae
UP000012041	Nitratiruptor phage NrS-1	Virus	1230469	GCA_002602925.1	51	no		Viruses, Duplodnaviria, Heunggongvirae, Uroviricota, Caudoviricetes, Siphoviridae, unclassified Siphoviridae
UP000012991	Clostridium phage vB_CpeS-CP51	Virus	1305708	GCA_000909215.1	50	no		Viruses, Duplodnaviria, Heunggongvirae, Uroviricota, Caudoviricetes, Siphoviridae, unclassified Siphoviridae
UP000014420	Serratia phage Eta	Virus	1282995	GCA_000909435.1	69	no		Viruses, Duplodnaviria, Heunggongvirae, Uroviricota, Caudoviricetes, Siphoviridae, unclassified Siphoviridae
UP000014718	Cellulophaga phage phi46:1	Virus	1327974	GCA_000908035.1	54	no		Viruses, Duplodnaviria, Heunggongvirae, Uroviricota, Caudoviricetes, Siphoviridae, unclassified Siphoviridae
UP000014723	Cellulophaga phage phi39:1	Virus	1327993	GCA_000908015.1	48	no		Viruses, Duplodnaviria, Heunggongvirae, Uroviricota, Caudoviricetes, Siphoviridae, unclassified Siphoviridae
UP000015081	Escherichia phage 1720a-02	Virus	1115653	GCA_002601985.1	68	no		Viruses, Duplodnaviria, Heunggongvirae, Uroviricota, Caudoviricetes, Siphoviridae, unclassified Siphoviridae
UP000015090	Pseudoalteromonas phage TW1	Virus	1366055	GCA_002604005.1	62	no		Viruses, Duplodnaviria, Heunggongvirae, Uroviricota, Caudoviricetes, Siphoviridae, unclassified Siphoviridae
UP000016881	Lactobacillus phage phiJB	Virus	1399941	GCA_000913855.1	46	no		Viruses, Duplodnaviria, Heunggongvirae, Uroviricota, Caudoviricetes, Siphoviridae, unclassified Siphoviridae
UP000016882	Staphylococcus phage phiRS7	Virus	1403390	GCA_000913115.1	62	no		Viruses, Duplodnaviria, Heunggongvirae, Uroviricota, Caudoviricetes, Siphoviridae, unclassified Siphoviridae
UP000017661	Bacillus phage vB_BanS-Tsamsa	Virus	1308863	GCA_000915835.1	272	no		Viruses, Duplodnaviria, Heunggongvirae, Uroviricota, Caudoviricetes, Siphoviridae, unclassified Siphoviridae
UP000018644	Arthrobacter phage vB_ArS-ArV2	Virus	1414742	GCA_000911555.1	68	no		Viruses, Duplodnaviria, Heunggongvirae, Uroviricota, Caudoviricetes, Siphoviridae, unclassified Siphoviridae
UP000019307	Vibrio phage SHOU24	Virus	1414739	GCA_000915795.1	96	no		Viruses, Duplodnaviria, Heunggongvirae, Uroviricota, Caudoviricetes, Siphoviridae, unclassified Siphoviridae
UP000019748	Campylobacter phage CJIE4-5	Virus	1470462	GCA_002756075.1	59	no		Viruses, Duplodnaviria, Heunggongvirae, Uroviricota, Caudoviricetes, Siphoviridae, unclassified Siphoviridae
UP000019750	Campylobacter phage CJIE4-2	Virus	1470459	GCA_002756015.1	58	no		Viruses, Duplodnaviria, Heunggongvirae, Uroviricota, Caudoviricetes, Siphoviridae, unclassified Siphoviridae
UP000026980	Enterococcus phage IME-EFm1	Virus	1445858	GCA_000921115.1	70	no		Viruses, Duplodnaviria, Heunggongvirae, Uroviricota, Caudoviricetes, Siphoviridae, unclassified Siphoviridae
UP000026992	Listeria phage LP-030-3	Virus	1458852	GCA_000921995.1	73	no		Viruses, Duplodnaviria, Heunggongvirae, Uroviricota, Caudoviricetes, Siphoviridae, unclassified Siphoviridae
UP000028671	Sinorhizobium phage phiLM21	Virus	1524882	GCA_001534635.1	72	no		Viruses, Duplodnaviria, Heunggongvirae, Uroviricota, Caudoviricetes, Siphoviridae, unclassified Siphoviridae
UP000029342	Idiomarinaceae phage Phi1M2-2	Virus	1527515	GCA_000929595.1	65	no		Viruses, Duplodnaviria, Heunggongvirae, Uroviricota, Caudoviricetes, Siphoviridae, unclassified Siphoviridae
UP000029361	Idiomarinaceae phage 1N2-2	Virus	1536592	GCA_000927495.1	56	no		Viruses, Duplodnaviria, Heunggongvirae, Uroviricota, Caudoviricetes, Siphoviridae, unclassified Siphoviridae
UP000029369	Shewanella sp. phage 3/49	Virus	1458863	GCA_000925875.1	70	no		Viruses, Duplodnaviria, Heunggongvirae, Uroviricota, Caudoviricetes, Siphoviridae, unclassified Siphoviridae
UP000029370	Shewanella sp. phage 1/44	Virus	1458862	GCA_000929495.1	75	no		Viruses, Duplodnaviria, Heunggongvirae, Uroviricota, Caudoviricetes, Siphoviridae, unclassified Siphoviridae
UP000029373	Flavobacterium sp. phage 1/32	Virus	1458858	GCA_002604425.1	63	no		Viruses, Duplodnaviria, Heunggongvirae, Uroviricota, Caudoviricetes, Siphoviridae, unclassified Siphoviridae
UP000029888	Enterococcus phage EFC-1	Virus	1486428	GCA_000927435.1	59	no		Viruses, Duplodnaviria, Heunggongvirae, Uroviricota, Caudoviricetes, Siphoviridae, unclassified Siphoviridae
UP000030046	Streptococcus pyogenes phage T12 (Bacteriophage T12)	Virus	35344	GCA_001470495.1	65	no		Viruses, Duplodnaviria, Heunggongvirae, Uroviricota, Caudoviricetes, Siphoviridae, unclassified Siphoviridae
UP000030327	Streptococcus phage SpSL1	Virus	1566990	GCA_001041795.1	50	no		Viruses, Duplodnaviria, Heunggongvirae, Uroviricota, Caudoviricetes, Siphoviridae, unclassified Siphoviridae
UP000030731	Clostridium phage phiCD24-1	Virus	1582149	GCA_003147205.1	63	no		Viruses, Duplodnaviria, Heunggongvirae, Uroviricota, Caudoviricetes, Siphoviridae, unclassified Siphoviridae
UP000030733	Clostridium phage phiCD211	Virus	1582152	GCA_002277885.1	190	no		Viruses, Duplodnaviria, Heunggongvirae, Uroviricota, Caudoviricetes, Siphoviridae, unclassified Siphoviridae
UP000030738	Lactobacillus phage LfeSau	Virus	1567453	GCA_001551425.1	50	no		Viruses, Duplodnaviria, Heunggongvirae, Uroviricota, Caudoviricetes, Siphoviridae, unclassified Siphoviridae
UP000031086	Clostridium phage phiCTC2A	Virus	1567015	GCA_002149705.1	67	no		Viruses, Duplodnaviria, Heunggongvirae, Uroviricota, Caudoviricetes, Siphoviridae, unclassified Siphoviridae
UP000031087	Clostridium phage phiCT19406C	Virus	1567011	GCA_001505355.1	63	no		Viruses, Duplodnaviria, Heunggongvirae, Uroviricota, Caudoviricetes, Siphoviridae, unclassified Siphoviridae
UP000031721	Listeria phage vB_LmoS_188	Virus	1591072	GCA_001505735.1	60	no		Viruses, Duplodnaviria, Heunggongvirae, Uroviricota, Caudoviricetes, Siphoviridae, unclassified Siphoviridae
UP000031722	Listeria phage vB_LmoS_293	Virus	1591073	GCA_001505075.1	72	no		Viruses, Duplodnaviria, Heunggongvirae, Uroviricota, Caudoviricetes, Siphoviridae, unclassified Siphoviridae
UP000031724	Achromobacter phage JWF	Virus	1589748	GCA_001551405.1	116	no		Viruses, Duplodnaviria, Heunggongvirae, Uroviricota, Caudoviricetes, Siphoviridae, unclassified Siphoviridae
UP000031728	Streptococcus phage Str-PAP-1	Virus	1589270	GCA_001470775.1	57	no		Viruses, Duplodnaviria, Heunggongvirae, Uroviricota, Caudoviricetes, Siphoviridae, unclassified Siphoviridae
UP000031732	Paracoccus phage vB_PmaS-R3	Virus	2494563	GCA_000954255.1	52	no		Viruses, Duplodnaviria, Heunggongvirae, Uroviricota, Caudoviricetes, Siphoviridae, unclassified Siphoviridae
UP000033022	Verrucomicrobia phage P8625	Virus	1636271	GCA_001534595.1	52	no		Viruses, Duplodnaviria, Heunggongvirae, Uroviricota, Caudoviricetes, Siphoviridae, unclassified Siphoviridae
UP000201073	Lactococcus phage 28201	Virus	1871678	GCA_001743875.1	51	no		Viruses, Duplodnaviria, Heunggongvirae, Uroviricota, Caudoviricetes, Siphoviridae, unclassified Siphoviridae
UP000201090	Abalone shriveling syndrome-associated virus	Virus	491893	GCA_000882555.1	31	no		Viruses, Duplodnaviria, Heunggongvirae, Uroviricota, Caudoviricetes, Siphoviridae, unclassified Siphoviridae
UP000201095	Pseudomonas phage phi2	Virus	1450169	GCA_001736915.1	52	no		Viruses, Duplodnaviria, Heunggongvirae, Uroviricota, Caudoviricetes, Siphoviridae, unclassified Siphoviridae
UP000201228	Acinetobacter phage vB_AbaS_TRS1	Virus	1852629	GCA_001743895.1	70	no		Viruses, Duplodnaviria, Heunggongvirae, Uroviricota, Caudoviricetes, Siphoviridae, unclassified Siphoviridae
UP000201241	Pseudomonas phage MD8	Virus	1868596	GCA_001745515.1	64	no		Viruses, Duplodnaviria, Heunggongvirae, Uroviricota, Caudoviricetes, Siphoviridae, unclassified Siphoviridae
UP000201243	Streptococcus virus 9874	Virus	1814960	GCA_001743715.1	48	no		Viruses, Duplodnaviria, Heunggongvirae, Uroviricota, Caudoviricetes, Siphoviridae, unclassified Siphoviridae
UP000201354	Streptococcus virus 9871	Virus	1814957	GCA_001745715.1	49	no		Viruses, Duplodnaviria, Heunggongvirae, Uroviricota, Caudoviricetes, Siphoviridae, unclassified Siphoviridae
UP000201362	Mannheimia phage vB_MhS_1152AP2	Virus	1572747	GCA_001505935.1	79	no		Viruses, Duplodnaviria, Heunggongvirae, Uroviricota, Caudoviricetes, Siphoviridae, unclassified Siphoviridae
UP000201367	Paenibacillus phage PG1	Virus	754053	GCA_000908775.1	67	no		Viruses, Duplodnaviria, Heunggongvirae, Uroviricota, Caudoviricetes, Siphoviridae, unclassified Siphoviridae
UP000201570	Streptomyces phage SF1	Virus	1690817	GCA_001505035.1	52	no		Viruses, Duplodnaviria, Heunggongvirae, Uroviricota, Caudoviricetes, Siphoviridae, unclassified Siphoviridae
UP000201589	Geobacillus virus E3	Virus	1572712	GCA_001550705.1	201	no		Viruses, Duplodnaviria, Heunggongvirae, Uroviricota, Caudoviricetes, Siphoviridae, unclassified Siphoviridae
UP000201602	Streptococcus phage A25	Virus	1701850	GCA_001470335.1	46	no		Viruses, Duplodnaviria, Heunggongvirae, Uroviricota, Caudoviricetes, Siphoviridae, unclassified Siphoviridae
UP000201620	Streptococcus phage phiARI0923	Virus	1701842	GCA_001736395.1	35	no		Viruses, Duplodnaviria, Heunggongvirae, Uroviricota, Caudoviricetes, Siphoviridae, unclassified Siphoviridae
UP000201638	Salicola phage CGphi29	Virus	754067	GCA_000904435.1	64	no		Viruses, Duplodnaviria, Heunggongvirae, Uroviricota, Caudoviricetes, Siphoviridae, unclassified Siphoviridae
UP000201702	Lactococcus phage 63301	Virus	1871687	GCA_001745855.1	48	no		Viruses, Duplodnaviria, Heunggongvirae, Uroviricota, Caudoviricetes, Siphoviridae, unclassified Siphoviridae
UP000201738	Vibrio phage pYD21-A	Virus	754049	GCA_000904395.1	74	no		Viruses, Duplodnaviria, Heunggongvirae, Uroviricota, Caudoviricetes, Siphoviridae, unclassified Siphoviridae
UP000201811	Lactococcus phage PLgT-1	Virus	1815955	GCA_001744635.1	66	no		Viruses, Duplodnaviria, Heunggongvirae, Uroviricota, Caudoviricetes, Siphoviridae, unclassified Siphoviridae
UP000201818	Pseudomonas phage YMC11/02/R656	Virus	1755689	GCA_001470255.1	113	no		Viruses, Duplodnaviria, Heunggongvirae, Uroviricota, Caudoviricetes, Siphoviridae, unclassified Siphoviridae
UP000201858	Tsukamurella phage TPA4	Virus	1647476	GCA_001737075.1	84	no		Viruses, Duplodnaviria, Heunggongvirae, Uroviricota, Caudoviricetes, Siphoviridae, unclassified Siphoviridae
UP000201871	Streptococcus phage phiARI0460-1	Virus	1701824	GCA_001881755.1	51	no		Viruses, Duplodnaviria, Heunggongvirae, Uroviricota, Caudoviricetes, Siphoviridae, unclassified Siphoviridae
UP000201880	Tsukamurella phage TPA2	Virus	981330	GCA_000890675.1	78	no		Viruses, Duplodnaviria, Heunggongvirae, Uroviricota, Caudoviricetes, Siphoviridae, unclassified Siphoviridae
UP000201945	Streptococcus phage IC1	Virus	1448276	GCA_000922935.1	49	no		Viruses, Duplodnaviria, Heunggongvirae, Uroviricota, Caudoviricetes, Siphoviridae, unclassified Siphoviridae
UP000201983	Vibrio phage pYD38-B	Virus	929835	GCA_000909395.1	57	no		Viruses, Duplodnaviria, Heunggongvirae, Uroviricota, Caudoviricetes, Siphoviridae, unclassified Siphoviridae
UP000202069	Brucella phage BiPBO1	Virus	1718278	GCA_001754265.1	86	no		Viruses, Duplodnaviria, Heunggongvirae, Uroviricota, Caudoviricetes, Siphoviridae, unclassified Siphoviridae
UP000202070	Pseudomonas phage YMC11/07/P54_PAE_BP	Virus	1777064	GCA_001737035.1	73	no		Viruses, Duplodnaviria, Heunggongvirae, Uroviricota, Caudoviricetes, Siphoviridae, unclassified Siphoviridae
UP000202089	Gordonia phage McGonagall	Virus	1838072	GCA_001736755.1	27	no		Viruses, Duplodnaviria, Heunggongvirae, Uroviricota, Caudoviricetes, Siphoviridae, unclassified Siphoviridae
UP000202110	Pseudoalteromonas phage BS5	Virus	1874539	GCA_001882195.1	65	no		Viruses, Duplodnaviria, Heunggongvirae, Uroviricota, Caudoviricetes, Siphoviridae, unclassified Siphoviridae
UP000202114	Rhodovulum phage vB_RhkS_P1	Virus	1873452	GCA_001743855.1	59	no		Viruses, Duplodnaviria, Heunggongvirae, Uroviricota, Caudoviricetes, Siphoviridae, unclassified Siphoviridae
UP000202115	Croceibacter phage P2559Y	Virus	1327037	GCA_000915675.1	51	no		Viruses, Duplodnaviria, Heunggongvirae, Uroviricota, Caudoviricetes, Siphoviridae, unclassified Siphoviridae
UP000202248	Rhodovulum phage RS1	Virus	754056	GCA_000906895.1	56	no		Viruses, Duplodnaviria, Heunggongvirae, Uroviricota, Caudoviricetes, Siphoviridae, unclassified Siphoviridae
UP000202611	Enterococcus phage vB_EfaS_IME197	Virus	1747326	GCA_001470055.2	67	no		Viruses, Duplodnaviria, Heunggongvirae, Uroviricota, Caudoviricetes, Siphoviridae, unclassified Siphoviridae
UP000202656	Streptococcus virus 9872	Virus	1814958	GCA_001744395.1	49	no		Viruses, Duplodnaviria, Heunggongvirae, Uroviricota, Caudoviricetes, Siphoviridae, unclassified Siphoviridae
UP000202676	Streptococcus phage phiARI0031	Virus	1701812	GCA_001882335.1	51	no		Viruses, Duplodnaviria, Heunggongvirae, Uroviricota, Caudoviricetes, Siphoviridae, unclassified Siphoviridae
UP000202695	Prochlorococcus phage MED4-184	Virus	889955	GCA_000907015.1	59	no		Viruses, Duplodnaviria, Heunggongvirae, Uroviricota, Caudoviricetes, Siphoviridae, unclassified Siphoviridae
UP000202751	Staphylococcus phage SPbeta-like	Virus	1732063	GCA_001551345.1	154	no		Viruses, Duplodnaviria, Heunggongvirae, Uroviricota, Caudoviricetes, Siphoviridae, unclassified Siphoviridae
UP000202764	Streptomyces phage SF3	Virus	1690818	GCA_001503415.1	90	no		Viruses, Duplodnaviria, Heunggongvirae, Uroviricota, Caudoviricetes, Siphoviridae, unclassified Siphoviridae
UP000202841	Streptococcus phage phiARI0131-2	Virus	1701814	GCA_001884675.1	37	no		Viruses, Duplodnaviria, Heunggongvirae, Uroviricota, Caudoviricetes, Siphoviridae, unclassified Siphoviridae
UP000202925	Mannheimia phage vB_MhS_587AP2	Virus	1572745	GCA_001482975.1	77	no		Viruses, Duplodnaviria, Heunggongvirae, Uroviricota, Caudoviricetes, Siphoviridae, unclassified Siphoviridae
UP000202995	Streptococcus phage K13	Virus	1448274	GCA_000921895.1	53	no		Viruses, Duplodnaviria, Heunggongvirae, Uroviricota, Caudoviricetes, Siphoviridae, unclassified Siphoviridae
UP000202999	Pseudomonas phage JBD44	Virus	1777052	GCA_001737055.1	80	no		Viruses, Duplodnaviria, Heunggongvirae, Uroviricota, Caudoviricetes, Siphoviridae, unclassified Siphoviridae
UP000203130	Enterococcus phage IME-EFm5	Virus	1718158	GCA_001505575.1	70	no		Viruses, Duplodnaviria, Heunggongvirae, Uroviricota, Caudoviricetes, Siphoviridae, unclassified Siphoviridae
UP000203132	Lactococcus phage TP901-1	Virus	35345	GCA_000838065.1	56	no		Viruses, Duplodnaviria, Heunggongvirae, Uroviricota, Caudoviricetes, Siphoviridae, unclassified Siphoviridae
UP000203153	Streptococcus phage phiARI0131-1	Virus	1701813	GCA_001885385.1	52	no		Viruses, Duplodnaviria, Heunggongvirae, Uroviricota, Caudoviricetes, Siphoviridae, unclassified Siphoviridae
UP000203166	Rhodobacter phage RC1	Virus	754055	GCA_000905415.1	56	no		Viruses, Duplodnaviria, Heunggongvirae, Uroviricota, Caudoviricetes, Siphoviridae, unclassified Siphoviridae
UP000203170	Gordonia phage GMA1	Virus	1647470	GCA_001737095.1	68	no		Viruses, Duplodnaviria, Heunggongvirae, Uroviricota, Caudoviricetes, Siphoviridae, unclassified Siphoviridae
UP000203289	Ralstonia phage RS138	Virus	1483485	GCA_001551265.1	55	no		Viruses, Duplodnaviria, Heunggongvirae, Uroviricota, Caudoviricetes, Siphoviridae, unclassified Siphoviridae
UP000203319	Pseudoalteromonas phage Pq0	Virus	1667322	GCA_001550505.1	56	no		Viruses, Duplodnaviria, Heunggongvirae, Uroviricota, Caudoviricetes, Siphoviridae, unclassified Siphoviridae
UP000203354	Lactococcus phage 98201	Virus	1871690	GCA_001744535.1	52	no		Viruses, Duplodnaviria, Heunggongvirae, Uroviricota, Caudoviricetes, Siphoviridae, unclassified Siphoviridae
UP000203410	Pseudoalteromonas phage H103	Virus	1636200	GCA_001503815.1	75	no		Viruses, Duplodnaviria, Heunggongvirae, Uroviricota, Caudoviricetes, Siphoviridae, unclassified Siphoviridae
UP000203458	Pseudomonas phage phiPSA1	Virus	1500757	GCA_000921055.1	52	no		Viruses, Duplodnaviria, Heunggongvirae, Uroviricota, Caudoviricetes, Siphoviridae, unclassified Siphoviridae
UP000203603	Staphylococcus phage IME-SA4	Virus	1610872	GCA_001502695.1	62	no		Viruses, Duplodnaviria, Heunggongvirae, Uroviricota, Caudoviricetes, Siphoviridae, unclassified Siphoviridae
UP000203604	Streptococcus phage DCC1738	Virus	1448273	GCA_000921875.1	56	no		Viruses, Duplodnaviria, Heunggongvirae, Uroviricota, Caudoviricetes, Siphoviridae, unclassified Siphoviridae
UP000203605	Streptococcus phage 20617	Virus	1392231	GCA_000916975.1	68	no		Viruses, Duplodnaviria, Heunggongvirae, Uroviricota, Caudoviricetes, Siphoviridae, unclassified Siphoviridae
UP000203669	Weissella phage WCP30	Virus	1837862	GCA_001746035.1	35	no		Viruses, Duplodnaviria, Heunggongvirae, Uroviricota, Caudoviricetes, Siphoviridae, unclassified Siphoviridae
UP000203709	Erysipelothrix phage SE-1	Virus	1675317	GCA_001551205.1	43	no		Viruses, Duplodnaviria, Heunggongvirae, Uroviricota, Caudoviricetes, Siphoviridae, unclassified Siphoviridae
UP000203739	Cronobacter phage ENT47670	Virus	984186	GCA_000903875.1	46	no		Viruses, Duplodnaviria, Heunggongvirae, Uroviricota, Caudoviricetes, Siphoviridae, unclassified Siphoviridae
UP000203758	Flavobacterium phage Fpv6	Virus	1814286	GCA_001881855.1	58	no		Viruses, Duplodnaviria, Heunggongvirae, Uroviricota, Caudoviricetes, Siphoviridae, unclassified Siphoviridae
UP000203777	Pseudomonas phage PS-1	Virus	1573458	GCA_001550905.1	79	no		Viruses, Duplodnaviria, Heunggongvirae, Uroviricota, Caudoviricetes, Siphoviridae, unclassified Siphoviridae
UP000203783	Streptococcus phage phiARI0462	Virus	1701826	GCA_001881835.1	51	no		Viruses, Duplodnaviria, Heunggongvirae, Uroviricota, Caudoviricetes, Siphoviridae, unclassified Siphoviridae
UP000203918	Geobacillus phage GBK2	Virus	1458842	GCA_000914595.1	62	no		Viruses, Duplodnaviria, Heunggongvirae, Uroviricota, Caudoviricetes, Siphoviridae, unclassified Siphoviridae
UP000203967	Streptococcus phage phiARI0746	Virus	1701837	GCA_001884655.1	42	no		Viruses, Duplodnaviria, Heunggongvirae, Uroviricota, Caudoviricetes, Siphoviridae, unclassified Siphoviridae
UP000203986	Bacillus phage phi4B1	Virus	1643324	GCA_002149765.1	56	no		Viruses, Duplodnaviria, Heunggongvirae, Uroviricota, Caudoviricetes, Siphoviridae, unclassified Siphoviridae
UP000203991	Achromobacter phage phiAxp-1	Virus	1610509	GCA_001504575.1	64	no		Viruses, Duplodnaviria, Heunggongvirae, Uroviricota, Caudoviricetes, Siphoviridae, unclassified Siphoviridae
UP000204064	Cronobacter phage phiES15	Virus	1168280	GCA_000898515.1	52	no		Viruses, Duplodnaviria, Heunggongvirae, Uroviricota, Caudoviricetes, Siphoviridae, unclassified Siphoviridae
UP000204120	Staphylococcus phage StB20-like	Virus	1732064	GCA_001504075.1	59	no		Viruses, Duplodnaviria, Heunggongvirae, Uroviricota, Caudoviricetes, Siphoviridae, unclassified Siphoviridae
UP000204135	Streptococcus phage phiARI0468-4	Virus	1701830	GCA_001885405.1	49	no		Viruses, Duplodnaviria, Heunggongvirae, Uroviricota, Caudoviricetes, Siphoviridae, unclassified Siphoviridae
UP000204224	Mannheimia phage vB_MhS_535AP2	Virus	1572743	GCA_001503675.1	79	no		Viruses, Duplodnaviria, Heunggongvirae, Uroviricota, Caudoviricetes, Siphoviridae, unclassified Siphoviridae
UP000204285	Streptococcus phage phiARI0004	Virus	1701811	GCA_001882175.1	48	no		Viruses, Duplodnaviria, Heunggongvirae, Uroviricota, Caudoviricetes, Siphoviridae, unclassified Siphoviridae
UP000204304	Cyanophage KBS-S-2A	Virus	889953	GCA_000906135.1	64	no		Viruses, Duplodnaviria, Heunggongvirae, Uroviricota, Caudoviricetes, Siphoviridae, unclassified Siphoviridae
UP000204411	Tetraselmis viridis virus S20	Virus	754070	GCA_000906075.1	55	no		Viruses, Duplodnaviria, Heunggongvirae, Uroviricota, Caudoviricetes, Siphoviridae, unclassified Siphoviridae
UP000204455	Brevibacillus phage Sundance	Virus	1691958	GCA_001500375.1	194	no		Viruses, Duplodnaviria, Heunggongvirae, Uroviricota, Caudoviricetes, Siphoviridae, unclassified Siphoviridae
UP000204458	Gordonia phage GMA4	Virus	1647471	GCA_001736415.1	68	no		Viruses, Duplodnaviria, Heunggongvirae, Uroviricota, Caudoviricetes, Siphoviridae, unclassified Siphoviridae
UP000204552	Streptococcus phage phiARI0468-2	Virus	1701828	GCA_001881695.1	49	no		Viruses, Duplodnaviria, Heunggongvirae, Uroviricota, Caudoviricetes, Siphoviridae, unclassified Siphoviridae
UP000204592	Bacillus phage vB_BhaS-171	Virus	1775140	GCA_001736615.1	66	no		Viruses, Duplodnaviria, Heunggongvirae, Uroviricota, Caudoviricetes, Siphoviridae, unclassified Siphoviridae
UP000207608	Gordonia phage GRU3	Virus	1647473	GCA_001736855.1	26	no		Viruses, Duplodnaviria, Heunggongvirae, Uroviricota, Caudoviricetes, Siphoviridae, unclassified Siphoviridae
UP000207679	Gordonia phage GMA5	Virus	1647472	GCA_001736635.1	28	no		Viruses, Duplodnaviria, Heunggongvirae, Uroviricota, Caudoviricetes, Siphoviridae, unclassified Siphoviridae
UP000221133	Streptococcus phage SpGS-1	Virus	1897555	GCA_002613605.1	53	no		Viruses, Duplodnaviria, Heunggongvirae, Uroviricota, Caudoviricetes, Siphoviridae, unclassified Siphoviridae
UP000221180	Moraxella phage Mcat12	Virus	1647527	GCA_002606005.1	37	no		Viruses, Duplodnaviria, Heunggongvirae, Uroviricota, Caudoviricetes, Siphoviridae, unclassified Siphoviridae
UP000221246	Moraxella phage Mcat20	Virus	1647536	GCA_002606185.1	36	no		Viruses, Duplodnaviria, Heunggongvirae, Uroviricota, Caudoviricetes, Siphoviridae, unclassified Siphoviridae
UP000221262	Caldibacillus phage CBP1	Virus	2036768	GCA_002629785.1	66	no		Viruses, Duplodnaviria, Heunggongvirae, Uroviricota, Caudoviricetes, Siphoviridae, unclassified Siphoviridae
UP000221298	Moraxella phage Mcat24	Virus	1647540	GCA_002606265.1	58	no		Viruses, Duplodnaviria, Heunggongvirae, Uroviricota, Caudoviricetes, Siphoviridae, unclassified Siphoviridae
UP000221303	Halomonas phage QHHSV-1	Virus	1913108	GCA_002615065.1	69	no		Viruses, Duplodnaviria, Heunggongvirae, Uroviricota, Caudoviricetes, Siphoviridae, unclassified Siphoviridae
UP000221316	Streptococcus phage IPP63	Virus	1916199	GCA_002616825.1	52	no		Viruses, Duplodnaviria, Heunggongvirae, Uroviricota, Caudoviricetes, Siphoviridae, unclassified Siphoviridae
UP000221325	Lactococcus phage 98204	Virus	1868860	GCA_002611525.1	56	no		Viruses, Duplodnaviria, Heunggongvirae, Uroviricota, Caudoviricetes, Siphoviridae, unclassified Siphoviridae
UP000221326	Streptococcus phage IPP15	Virus	1916155	GCA_002615965.1	55	no		Viruses, Duplodnaviria, Heunggongvirae, Uroviricota, Caudoviricetes, Siphoviridae, unclassified Siphoviridae
UP000221334	Moraxella phage Mcat32	Virus	1647549	GCA_002606445.1	45	no		Viruses, Duplodnaviria, Heunggongvirae, Uroviricota, Caudoviricetes, Siphoviridae, unclassified Siphoviridae
UP000221359	Gordonia phage GMA2	Virus	1647283	GCA_002605765.1	126	no		Viruses, Duplodnaviria, Heunggongvirae, Uroviricota, Caudoviricetes, Siphoviridae, unclassified Siphoviridae
UP000221377	Streptococcus phage P0093	Virus	1971412	GCA_002621365.1	51	no		Viruses, Duplodnaviria, Heunggongvirae, Uroviricota, Caudoviricetes, Siphoviridae, unclassified Siphoviridae
UP000221402	Streptococcus phage IPP5	Virus	1916187	GCA_002616585.1	47	no		Viruses, Duplodnaviria, Heunggongvirae, Uroviricota, Caudoviricetes, Siphoviridae, unclassified Siphoviridae
UP000221494	Lactococcus phage PLg-TB25	Virus	1913145	GCA_002615265.1	58	no		Viruses, Duplodnaviria, Heunggongvirae, Uroviricota, Caudoviricetes, Siphoviridae, unclassified Siphoviridae
UP000221522	Clostridium phage HM T	Virus	1779843	GCA_002609125.1	48	no		Viruses, Duplodnaviria, Heunggongvirae, Uroviricota, Caudoviricetes, Siphoviridae, unclassified Siphoviridae
UP000221605	Bacillus phage vB_BtS_BMBtp15	Virus	1868827	GCA_002611105.1	47	no		Viruses, Duplodnaviria, Heunggongvirae, Uroviricota, Caudoviricetes, Siphoviridae, unclassified Siphoviridae
UP000221613	Streptococcus phage IPP10	Virus	1916151	GCA_002615885.1	63	no		Viruses, Duplodnaviria, Heunggongvirae, Uroviricota, Caudoviricetes, Siphoviridae, unclassified Siphoviridae
UP000221639	Moraxella phage Mcat21	Virus	1647537	GCA_002606205.1	33	no		Viruses, Duplodnaviria, Heunggongvirae, Uroviricota, Caudoviricetes, Siphoviridae, unclassified Siphoviridae
UP000221674	Vibrio phage pVa-1	Virus	1897751	GCA_002613865.1	90	no		Viruses, Duplodnaviria, Heunggongvirae, Uroviricota, Caudoviricetes, Siphoviridae, unclassified Siphoviridae
UP000221715	Gordonia phage Howe	Virus	1777061	GCA_002609045.1	80	no		Viruses, Duplodnaviria, Heunggongvirae, Uroviricota, Caudoviricetes, Siphoviridae, unclassified Siphoviridae
UP000221737	Streptococcus phage CHPC926	Virus	1913082	GCA_002615025.1	44	no		Viruses, Duplodnaviria, Heunggongvirae, Uroviricota, Caudoviricetes, Siphoviridae, unclassified Siphoviridae
UP000221813	Moraxella phage Mcat4	Virus	1647550	GCA_002606465.1	57	no		Viruses, Duplodnaviria, Heunggongvirae, Uroviricota, Caudoviricetes, Siphoviridae, unclassified Siphoviridae
UP000221849	Moraxella phage Mcat5	Virus	1647551	GCA_002606485.1	68	no		Viruses, Duplodnaviria, Heunggongvirae, Uroviricota, Caudoviricetes, Siphoviridae, unclassified Siphoviridae
UP000221855	Moraxella phage Mcat9	Virus	1647555	GCA_002606565.1	42	no		Viruses, Duplodnaviria, Heunggongvirae, Uroviricota, Caudoviricetes, Siphoviridae, unclassified Siphoviridae
UP000221871	Streptococcus phage CHPC577	Virus	1913081	GCA_002615005.1	50	no		Viruses, Duplodnaviria, Heunggongvirae, Uroviricota, Caudoviricetes, Siphoviridae, unclassified Siphoviridae
UP000221876	Streptococcus phage IPP30	Virus	1916170	GCA_002616265.1	54	no		Viruses, Duplodnaviria, Heunggongvirae, Uroviricota, Caudoviricetes, Siphoviridae, unclassified Siphoviridae
UP000221982	Streptococcus phage IPP55	Virus	1916193	GCA_002616705.1	48	no		Viruses, Duplodnaviria, Heunggongvirae, Uroviricota, Caudoviricetes, Siphoviridae, unclassified Siphoviridae
UP000222047	Sinorhizobium phage phi3LM21	Virus	2029634	GCA_002629665.1	59	no		Viruses, Duplodnaviria, Heunggongvirae, Uroviricota, Caudoviricetes, Siphoviridae, unclassified Siphoviridae
UP000222145	Streptococcus phage IPP43	Virus	1916182	GCA_002616485.1	47	no		Viruses, Duplodnaviria, Heunggongvirae, Uroviricota, Caudoviricetes, Siphoviridae, unclassified Siphoviridae
UP000222151	Moraxella phage Mcat27	Virus	1647543	GCA_002606325.1	55	no		Viruses, Duplodnaviria, Heunggongvirae, Uroviricota, Caudoviricetes, Siphoviridae, unclassified Siphoviridae
UP000222156	Moraxella phage Mcat6	Virus	1647552	GCA_002606505.1	56	no		Viruses, Duplodnaviria, Heunggongvirae, Uroviricota, Caudoviricetes, Siphoviridae, unclassified Siphoviridae
UP000222160	Streptococcus phage IPP20	Virus	1916160	GCA_002616065.1	56	no		Viruses, Duplodnaviria, Heunggongvirae, Uroviricota, Caudoviricetes, Siphoviridae, unclassified Siphoviridae
UP000222162	Lactococcus phage 49801	Virus	1868847	GCA_002611265.1	60	no		Viruses, Duplodnaviria, Heunggongvirae, Uroviricota, Caudoviricetes, Siphoviridae, unclassified Siphoviridae
UP000222165	Streptococcus phage IPP12	Virus	1916153	GCA_002615925.1	57	no		Viruses, Duplodnaviria, Heunggongvirae, Uroviricota, Caudoviricetes, Siphoviridae, unclassified Siphoviridae
UP000222179	Lactococcus phage 53802	Virus	1868850	GCA_002611325.1	58	no		Viruses, Duplodnaviria, Heunggongvirae, Uroviricota, Caudoviricetes, Siphoviridae, unclassified Siphoviridae
UP000222194	Corynebacterium phage LGCM-V4	Virus	1972435	GCA_002622165.1	49	no		Viruses, Duplodnaviria, Heunggongvirae, Uroviricota, Caudoviricetes, Siphoviridae, unclassified Siphoviridae
UP000222252	Streptococcus phage P0095	Virus	1971414	GCA_002621405.1	54	no		Viruses, Duplodnaviria, Heunggongvirae, Uroviricota, Caudoviricetes, Siphoviridae, unclassified Siphoviridae
UP000222305	Erythrobacter phage vB_EliS_R6L	Virus	1913119	GCA_002615245.1	108	no		Viruses, Duplodnaviria, Heunggongvirae, Uroviricota, Caudoviricetes, Siphoviridae, unclassified Siphoviridae
UP000222314	Pasteurella phage PMP-GADVASU-IND	Virus	1927015	GCA_002617445.1	65	no		Viruses, Duplodnaviria, Heunggongvirae, Uroviricota, Caudoviricetes, Siphoviridae, unclassified Siphoviridae
UP000222402	Streptococcus phage IPP23	Virus	1916163	GCA_002616125.1	54	no		Viruses, Duplodnaviria, Heunggongvirae, Uroviricota, Caudoviricetes, Siphoviridae, unclassified Siphoviridae
UP000222446	Pseudoalteromonas phage SL25	Virus	2023999	GCA_002627565.1	44	no		Viruses, Duplodnaviria, Heunggongvirae, Uroviricota, Caudoviricetes, Siphoviridae, unclassified Siphoviridae
UP000222471	Streptococcus phage IPP46	Virus	1916185	GCA_002616545.1	67	no		Viruses, Duplodnaviria, Heunggongvirae, Uroviricota, Caudoviricetes, Siphoviridae, unclassified Siphoviridae
UP000222504	Streptococcus phage IPP61	Virus	1916197	GCA_002616785.1	82	no		Viruses, Duplodnaviria, Heunggongvirae, Uroviricota, Caudoviricetes, Siphoviridae, unclassified Siphoviridae
UP000222511	Moraxella phage Mcat7	Virus	1647553	GCA_002606525.1	47	no		Viruses, Duplodnaviria, Heunggongvirae, Uroviricota, Caudoviricetes, Siphoviridae, unclassified Siphoviridae
UP000222554	Streptococcus phage phi1207.3	Virus	1582354	GCA_002605365.1	57	no		Viruses, Duplodnaviria, Heunggongvirae, Uroviricota, Caudoviricetes, Siphoviridae, unclassified Siphoviridae
UP000222646	Sinorhizobium phage phi2LM21	Virus	2029632	GCA_002629645.1	69	no		Viruses, Duplodnaviria, Heunggongvirae, Uroviricota, Caudoviricetes, Siphoviridae, unclassified Siphoviridae
UP000222701	Staphylococcus phage IME1367_01	Virus	1965491	GCA_002620845.1	68	no		Viruses, Duplodnaviria, Heunggongvirae, Uroviricota, Caudoviricetes, Siphoviridae, unclassified Siphoviridae
UP000222764	Pseudomonas phage phiAH14a	Virus	1805958	GCA_002609425.1	95	no		Viruses, Duplodnaviria, Heunggongvirae, Uroviricota, Caudoviricetes, Siphoviridae, unclassified Siphoviridae
UP000222797	Moraxella phage Mcat8	Virus	1647554	GCA_002606545.1	56	no		Viruses, Duplodnaviria, Heunggongvirae, Uroviricota, Caudoviricetes, Siphoviridae, unclassified Siphoviridae
UP000222804	Alteromonas phage PB15	Virus	1913113	GCA_002615165.1	61	no		Viruses, Duplodnaviria, Heunggongvirae, Uroviricota, Caudoviricetes, Siphoviridae, unclassified Siphoviridae
UP000222902	Staphylococcus phage vB_SauS_IMEP5	Virus	1852565	GCA_002610065.1	67	no		Viruses, Duplodnaviria, Heunggongvirae, Uroviricota, Caudoviricetes, Siphoviridae, unclassified Siphoviridae
UP000222959	Bacillus phage Silence	Virus	1675599	GCA_002607045.1	66	no		Viruses, Duplodnaviria, Heunggongvirae, Uroviricota, Caudoviricetes, Siphoviridae, unclassified Siphoviridae
UP000223017	Moraxella phage Mcat22	Virus	1647538	GCA_002606225.1	61	no		Viruses, Duplodnaviria, Heunggongvirae, Uroviricota, Caudoviricetes, Siphoviridae, unclassified Siphoviridae
UP000223043	Lactococcus phage TP712	Virus	314021	GCA_002633565.1	58	no		Viruses, Duplodnaviria, Heunggongvirae, Uroviricota, Caudoviricetes, Siphoviridae, unclassified Siphoviridae
UP000223081	Moraxella phage Mcat2	Virus	1647535	GCA_002606165.1	52	no		Viruses, Duplodnaviria, Heunggongvirae, Uroviricota, Caudoviricetes, Siphoviridae, unclassified Siphoviridae
UP000223102	Bacillus phage PBC2	Virus	1675029	GCA_002606985.1	251	no		Viruses, Duplodnaviria, Heunggongvirae, Uroviricota, Caudoviricetes, Siphoviridae, unclassified Siphoviridae
UP000223143	Lactococcus phage 98103	Virus	1868856	GCA_002611445.1	58	no		Viruses, Duplodnaviria, Heunggongvirae, Uroviricota, Caudoviricetes, Siphoviridae, unclassified Siphoviridae
UP000223243	Bacillus phage BMBtp1	Virus	1735561	GCA_002607565.1	58	no		Viruses, Duplodnaviria, Heunggongvirae, Uroviricota, Caudoviricetes, Siphoviridae, unclassified Siphoviridae
UP000223252	Streptococcus phage phiZJ20091101-3	Virus	1860192	GCA_002610765.1	26	no		Viruses, Duplodnaviria, Heunggongvirae, Uroviricota, Caudoviricetes, Siphoviridae, unclassified Siphoviridae
UP000223262	Streptococcus phage IPP41	Virus	1916180	GCA_002616445.1	46	no		Viruses, Duplodnaviria, Heunggongvirae, Uroviricota, Caudoviricetes, Siphoviridae, unclassified Siphoviridae
UP000223268	Moraxella phage Mcat14	Virus	1647529	GCA_002606045.1	24	no		Viruses, Duplodnaviria, Heunggongvirae, Uroviricota, Caudoviricetes, Siphoviridae, unclassified Siphoviridae
UP000223342	Streptococcus phage IPP16	Virus	1916156	GCA_002615985.1	55	no		Viruses, Duplodnaviria, Heunggongvirae, Uroviricota, Caudoviricetes, Siphoviridae, unclassified Siphoviridae
UP000223375	Escherichia phage Ayreon	Virus	2040288	GCA_002629805.1	58	no		Viruses, Duplodnaviria, Heunggongvirae, Uroviricota, Caudoviricetes, Siphoviridae, unclassified Siphoviridae
UP000223381	Pseudoalteromonas phage vB_PspS-H40/1	Virus	1856120	GCA_002610665.1	73	no		Viruses, Duplodnaviria, Heunggongvirae, Uroviricota, Caudoviricetes, Siphoviridae, unclassified Siphoviridae
UP000223410	Streptococcus phage CHPC1151	Virus	1913083	GCA_002615045.1	46	no		Viruses, Duplodnaviria, Heunggongvirae, Uroviricota, Caudoviricetes, Siphoviridae, unclassified Siphoviridae
UP000223512	Streptococcus phage IPP69	Virus	1916205	GCA_002616945.1	66	no		Viruses, Duplodnaviria, Heunggongvirae, Uroviricota, Caudoviricetes, Siphoviridae, unclassified Siphoviridae
UP000223548	Skermania phage SPI1	Virus	1636544	GCA_002605685.1	67	no		Viruses, Duplodnaviria, Heunggongvirae, Uroviricota, Caudoviricetes, Siphoviridae, unclassified Siphoviridae
UP000223611	Streptococcus phage phiNJ3	Virus	1701259	GCA_002607325.1	62	no		Viruses, Duplodnaviria, Heunggongvirae, Uroviricota, Caudoviricetes, Siphoviridae, unclassified Siphoviridae
UP000223646	Klebsiella phage KPP5665-2	Virus	2034166	GCA_002629765.1	57	no		Viruses, Duplodnaviria, Heunggongvirae, Uroviricota, Caudoviricetes, Siphoviridae, unclassified Siphoviridae
UP000223669	Escherichia phage Rac-SA53	Virus	1759531	GCA_002608155.1	70	no		Viruses, Duplodnaviria, Heunggongvirae, Uroviricota, Caudoviricetes, Siphoviridae, unclassified Siphoviridae
UP000223707	Corynebacterium phage phi16	Virus	1927022	GCA_002617565.1	101	no		Viruses, Duplodnaviria, Heunggongvirae, Uroviricota, Caudoviricetes, Siphoviridae, unclassified Siphoviridae
UP000223730	Streptococcus phage P4761	Virus	1971417	GCA_002621465.1	55	no		Viruses, Duplodnaviria, Heunggongvirae, Uroviricota, Caudoviricetes, Siphoviridae, unclassified Siphoviridae
UP000223769	Streptococcus phage phiJH1301-2	Virus	1860194	GCA_002610805.1	76	no		Viruses, Duplodnaviria, Heunggongvirae, Uroviricota, Caudoviricetes, Siphoviridae, unclassified Siphoviridae
UP000223776	Pseudoalteromonas phage PHS3	Virus	1913111	GCA_002615125.1	58	no		Viruses, Duplodnaviria, Heunggongvirae, Uroviricota, Caudoviricetes, Siphoviridae, unclassified Siphoviridae
UP000223789	Streptomyces phage Chymera	Virus	1821728	GCA_002609665.1	55	no		Viruses, Duplodnaviria, Heunggongvirae, Uroviricota, Caudoviricetes, Siphoviridae, unclassified Siphoviridae
UP000223801	Bacillus phage vB_BtS_BMBtp13	Virus	1868825	GCA_002611065.1	30	no		Viruses, Duplodnaviria, Heunggongvirae, Uroviricota, Caudoviricetes, Siphoviridae, unclassified Siphoviridae
UP000223816	Rathayibacter phage NCPPB3778	Virus	1909694	GCA_002614405.1	77	no		Viruses, Duplodnaviria, Heunggongvirae, Uroviricota, Caudoviricetes, Siphoviridae, unclassified Siphoviridae
UP000223840	Moraxella phage Mcat15	Virus	1647530	GCA_002606065.1	42	no		Viruses, Duplodnaviria, Heunggongvirae, Uroviricota, Caudoviricetes, Siphoviridae, unclassified Siphoviridae
UP000223970	Pseudomonas phage KPP23	Virus	1462581	GCA_002633165.1	95	no		Viruses, Duplodnaviria, Heunggongvirae, Uroviricota, Caudoviricetes, Siphoviridae, unclassified Siphoviridae
UP000224016	Streptococcus virus MS1	Virus	1962672	GCA_002619765.1	77	no		Viruses, Duplodnaviria, Heunggongvirae, Uroviricota, Caudoviricetes, Siphoviridae, unclassified Siphoviridae
UP000224023	Streptococcus phage IPP68	Virus	1916204	GCA_002616925.1	54	no		Viruses, Duplodnaviria, Heunggongvirae, Uroviricota, Caudoviricetes, Siphoviridae, unclassified Siphoviridae
UP000224035	Freshwater phage uvFW-CGR-AMDFOS-S50-C341	Virus	1838158	GCA_002609965.1	22	no		Viruses, Duplodnaviria, Heunggongvirae, Uroviricota, Caudoviricetes, Siphoviridae, unclassified Siphoviridae
UP000224058	Moraxella phage Mcat3	Virus	1647546	GCA_002606385.1	40	no		Viruses, Duplodnaviria, Heunggongvirae, Uroviricota, Caudoviricetes, Siphoviridae, unclassified Siphoviridae
UP000224063	Streptococcus phage IPP26	Virus	1916166	GCA_002616185.1	51	no		Viruses, Duplodnaviria, Heunggongvirae, Uroviricota, Caudoviricetes, Siphoviridae, unclassified Siphoviridae
UP000224068	Vibrio phage jenny 12G5	Virus	573176	GCA_002710485.1	74	no		Viruses, Duplodnaviria, Heunggongvirae, Uroviricota, Caudoviricetes, Siphoviridae, unclassified Siphoviridae
UP000224109	Lactococcus phage Dub35A	Virus	1868862	GCA_002611565.1	53	no		Viruses, Duplodnaviria, Heunggongvirae, Uroviricota, Caudoviricetes, Siphoviridae, unclassified Siphoviridae
UP000224179	Pseudoalteromonas phage PHS21	Virus	1955235	GCA_002619045.1	50	no		Viruses, Duplodnaviria, Heunggongvirae, Uroviricota, Caudoviricetes, Siphoviridae, unclassified Siphoviridae
UP000224215	Streptococcus phage phiZJ20091101-4	Virus	1860193	GCA_002610785.1	64	no		Viruses, Duplodnaviria, Heunggongvirae, Uroviricota, Caudoviricetes, Siphoviridae, unclassified Siphoviridae
UP000224230	Vibrio phage 2E1	Virus	1873904	GCA_002611765.1	57	no		Viruses, Duplodnaviria, Heunggongvirae, Uroviricota, Caudoviricetes, Siphoviridae, unclassified Siphoviridae
UP000224249	Morganella phage IME1369_02	Virus	1965488	GCA_002620785.1	60	no		Viruses, Duplodnaviria, Heunggongvirae, Uroviricota, Caudoviricetes, Siphoviridae, unclassified Siphoviridae
UP000224261	Streptococcus phage IPP38	Virus	1916177	GCA_002616385.1	63	no		Viruses, Duplodnaviria, Heunggongvirae, Uroviricota, Caudoviricetes, Siphoviridae, unclassified Siphoviridae
UP000224314	Streptococcus phage IPP32	Virus	1916172	GCA_002616305.1	64	no		Viruses, Duplodnaviria, Heunggongvirae, Uroviricota, Caudoviricetes, Siphoviridae, unclassified Siphoviridae
UP000224518	Staphylococcus phage IME1354_01	Virus	1965493	GCA_002620885.1	64	no		Viruses, Duplodnaviria, Heunggongvirae, Uroviricota, Caudoviricetes, Siphoviridae, unclassified Siphoviridae
UP000224557	Lactococcus phage 53801	Virus	1868849	GCA_002611305.1	53	no		Viruses, Duplodnaviria, Heunggongvirae, Uroviricota, Caudoviricetes, Siphoviridae, unclassified Siphoviridae
UP000224642	Moraxella phage Mcat10	Virus	1647525	GCA_002605965.1	33	no		Viruses, Duplodnaviria, Heunggongvirae, Uroviricota, Caudoviricetes, Siphoviridae, unclassified Siphoviridae
UP000224647	Lactococcus phage 98102	Virus	1868855	GCA_002611425.1	53	no		Viruses, Duplodnaviria, Heunggongvirae, Uroviricota, Caudoviricetes, Siphoviridae, unclassified Siphoviridae
UP000224648	Streptococcus phage P7951	Virus	1971436	GCA_002621845.1	47	no		Viruses, Duplodnaviria, Heunggongvirae, Uroviricota, Caudoviricetes, Siphoviridae, unclassified Siphoviridae
UP000224697	Corynebacterium phage LGCM-V8	Virus	1972439	GCA_002622245.1	48	no		Viruses, Duplodnaviria, Heunggongvirae, Uroviricota, Caudoviricetes, Siphoviridae, unclassified Siphoviridae
UP000224747	Streptococcus phage IPP50	Virus	1916188	GCA_002616605.1	62	no		Viruses, Duplodnaviria, Heunggongvirae, Uroviricota, Caudoviricetes, Siphoviridae, unclassified Siphoviridae
UP000224899	Exiguobacterium phage vB_EauS-123	Virus	1775141	GCA_002608805.1	57	no		Viruses, Duplodnaviria, Heunggongvirae, Uroviricota, Caudoviricetes, Siphoviridae, unclassified Siphoviridae
UP000224901	Lactococcus phage 98202	Virus	1868858	GCA_002611485.1	53	no		Viruses, Duplodnaviria, Heunggongvirae, Uroviricota, Caudoviricetes, Siphoviridae, unclassified Siphoviridae
UP000224934	Lactococcus phage 38502	Virus	1868846	GCA_002611245.1	60	no		Viruses, Duplodnaviria, Heunggongvirae, Uroviricota, Caudoviricetes, Siphoviridae, unclassified Siphoviridae
UP000224960	Streptococcus phage phiZJ20091101-1	Virus	1860195	GCA_002610825.1	46	no		Viruses, Duplodnaviria, Heunggongvirae, Uroviricota, Caudoviricetes, Siphoviridae, unclassified Siphoviridae
UP000224963	Bacillus phage PBC4	Virus	1675028	GCA_002606965.1	123	no		Viruses, Duplodnaviria, Heunggongvirae, Uroviricota, Caudoviricetes, Siphoviridae, unclassified Siphoviridae
UP000224966	Streptococcus phage phiJH1301-1	Virus	1860179	GCA_002610705.1	72	no		Viruses, Duplodnaviria, Heunggongvirae, Uroviricota, Caudoviricetes, Siphoviridae, unclassified Siphoviridae
UP000225001	Proteus phage vB_PvuS_Pm34	Virus	1933093	GCA_002618425.1	70	no		Viruses, Duplodnaviria, Heunggongvirae, Uroviricota, Caudoviricetes, Siphoviridae, unclassified Siphoviridae
UP000225003	Salmonella phage 29485	Virus	1970747	GCA_002621145.1	87	no		Viruses, Duplodnaviria, Heunggongvirae, Uroviricota, Caudoviricetes, Siphoviridae, unclassified Siphoviridae
UP000225035	Moraxella phage Mcat19	Virus	1647534	GCA_002606145.1	41	no		Viruses, Duplodnaviria, Heunggongvirae, Uroviricota, Caudoviricetes, Siphoviridae, unclassified Siphoviridae
UP000225072	Thermobifida phage P1312	Virus	1661715	GCA_002606785.1	77	no		Viruses, Duplodnaviria, Heunggongvirae, Uroviricota, Caudoviricetes, Siphoviridae, unclassified Siphoviridae
UP000225122	Corynebacterium phage IME1320_01	Virus	1965535	GCA_002620985.1	53	no		Viruses, Duplodnaviria, Heunggongvirae, Uroviricota, Caudoviricetes, Siphoviridae, unclassified Siphoviridae
UP000225190	Xanthomonas phage XAJ2	Virus	1775249	GCA_002608865.1	79	no		Viruses, Duplodnaviria, Heunggongvirae, Uroviricota, Caudoviricetes, Siphoviridae, unclassified Siphoviridae
UP000225192	Streptococcus phage IPP28	Virus	1916168	GCA_002616225.1	52	no		Viruses, Duplodnaviria, Heunggongvirae, Uroviricota, Caudoviricetes, Siphoviridae, unclassified Siphoviridae
UP000225200	Streptococcus phage IPP25	Virus	1916165	GCA_002616165.1	52	no		Viruses, Duplodnaviria, Heunggongvirae, Uroviricota, Caudoviricetes, Siphoviridae, unclassified Siphoviridae
UP000225287	Streptococcus phage IPP8	Virus	1916206	GCA_002616965.1	60	no		Viruses, Duplodnaviria, Heunggongvirae, Uroviricota, Caudoviricetes, Siphoviridae, unclassified Siphoviridae
UP000225301	Freshwater phage uvFW-CGR-AMD-COM-C203	Virus	1838151	GCA_002609825.1	88	no		Viruses, Duplodnaviria, Heunggongvirae, Uroviricota, Caudoviricetes, Siphoviridae, unclassified Siphoviridae
UP000225341	Moraxella phage Mcat28	Virus	1647544	GCA_002606345.1	86	no		Viruses, Duplodnaviria, Heunggongvirae, Uroviricota, Caudoviricetes, Siphoviridae, unclassified Siphoviridae
UP000225374	Streptococcus phage IPP51	Virus	1916189	GCA_002616625.1	48	no		Viruses, Duplodnaviria, Heunggongvirae, Uroviricota, Caudoviricetes, Siphoviridae, unclassified Siphoviridae
UP000225479	Moraxella phage Mcat17	Virus	1647532	GCA_002606105.1	51	no		Viruses, Duplodnaviria, Heunggongvirae, Uroviricota, Caudoviricetes, Siphoviridae, unclassified Siphoviridae
UP000225500	Streptococcus phage IPP24	Virus	1916164	GCA_002616145.1	56	no		Viruses, Duplodnaviria, Heunggongvirae, Uroviricota, Caudoviricetes, Siphoviridae, unclassified Siphoviridae
UP000225534	Lactococcus phage C41431	Virus	1868861	GCA_002611545.1	51	no		Viruses, Duplodnaviria, Heunggongvirae, Uroviricota, Caudoviricetes, Siphoviridae, unclassified Siphoviridae
UP000225568	Streptococcus phage IPP34	Virus	1916173	GCA_002616325.1	67	no		Viruses, Duplodnaviria, Heunggongvirae, Uroviricota, Caudoviricetes, Siphoviridae, unclassified Siphoviridae
UP000225581	Klebsiella phage vB_Kp3	Virus	1701806	GCA_002607405.1	59	no		Viruses, Duplodnaviria, Heunggongvirae, Uroviricota, Caudoviricetes, Siphoviridae, unclassified Siphoviridae
UP000225613	Thiobacimonas phage vB_ThpS-P1	Virus	1698523	GCA_002607265.1	52	no		Viruses, Duplodnaviria, Heunggongvirae, Uroviricota, Caudoviricetes, Siphoviridae, unclassified Siphoviridae
UP000225646	Streptococcus phage IPP44	Virus	1916183	GCA_002616505.1	45	no		Viruses, Duplodnaviria, Heunggongvirae, Uroviricota, Caudoviricetes, Siphoviridae, unclassified Siphoviridae
UP000225717	Morganella phage IME1369_01	Virus	1965532	GCA_002620925.1	67	no		Viruses, Duplodnaviria, Heunggongvirae, Uroviricota, Caudoviricetes, Siphoviridae, unclassified Siphoviridae
UP000225732	Bacillus phage vB_BtS_BMBtp16	Virus	1701848	GCA_002607425.1	47	no		Viruses, Duplodnaviria, Heunggongvirae, Uroviricota, Caudoviricetes, Siphoviridae, unclassified Siphoviridae
UP000225742	Streptococcus phage IPP67	Virus	1916203	GCA_002616905.1	54	no		Viruses, Duplodnaviria, Heunggongvirae, Uroviricota, Caudoviricetes, Siphoviridae, unclassified Siphoviridae
UP000225754	Xenohaliotis phage pCXc-HR2015	Virus	1933104	GCA_002618465.1	33	no		Viruses, Duplodnaviria, Heunggongvirae, Uroviricota, Caudoviricetes, Siphoviridae, unclassified Siphoviridae
UP000225836	Streptococcus phage IPP21	Virus	1916161	GCA_002616085.1	56	no		Viruses, Duplodnaviria, Heunggongvirae, Uroviricota, Caudoviricetes, Siphoviridae, unclassified Siphoviridae
UP000225971	Streptococcus phage IPP48	Virus	1916186	GCA_002616565.1	52	no		Viruses, Duplodnaviria, Heunggongvirae, Uroviricota, Caudoviricetes, Siphoviridae, unclassified Siphoviridae
UP000225985	Moraxella phage Mcat13	Virus	1647528	GCA_002606025.1	44	no		Viruses, Duplodnaviria, Heunggongvirae, Uroviricota, Caudoviricetes, Siphoviridae, unclassified Siphoviridae
UP000226021	Streptococcus phage IPP64	Virus	1916200	GCA_002616845.1	67	no		Viruses, Duplodnaviria, Heunggongvirae, Uroviricota, Caudoviricetes, Siphoviridae, unclassified Siphoviridae
UP000226117	Acinetobacter phage Ab105-2phi	Virus	1718841	GCA_002607545.1	93	no		Viruses, Duplodnaviria, Heunggongvirae, Uroviricota, Caudoviricetes, Siphoviridae, unclassified Siphoviridae
UP000226129	Streptococcus phage IPP53	Virus	1916191	GCA_002616665.1	55	no		Viruses, Duplodnaviria, Heunggongvirae, Uroviricota, Caudoviricetes, Siphoviridae, unclassified Siphoviridae
UP000226135	Bifidobacterium phage Bbif-1	Virus	743964	GCA_002633625.1	61	no		Viruses, Duplodnaviria, Heunggongvirae, Uroviricota, Caudoviricetes, Siphoviridae, unclassified Siphoviridae
UP000226233	Moraxella phage Mcat23	Virus	1647539	GCA_002606245.1	49	no		Viruses, Duplodnaviria, Heunggongvirae, Uroviricota, Caudoviricetes, Siphoviridae, unclassified Siphoviridae
UP000226262	Pseudomonas phage JBD68	Virus	1542116	GCA_002604985.1	65	no		Viruses, Duplodnaviria, Heunggongvirae, Uroviricota, Caudoviricetes, Siphoviridae, unclassified Siphoviridae
UP000226308	Moraxella phage Mcat1	Virus	1647524	GCA_002605945.1	51	no		Viruses, Duplodnaviria, Heunggongvirae, Uroviricota, Caudoviricetes, Siphoviridae, unclassified Siphoviridae
UP000226321	Streptococcus phage phi-SsUD.1	Virus	861448	GCA_002633645.1	66	no		Viruses, Duplodnaviria, Heunggongvirae, Uroviricota, Caudoviricetes, Siphoviridae, unclassified Siphoviridae
UP000226400	Streptococcus phage IPP14	Virus	1916154	GCA_002615945.1	49	no		Viruses, Duplodnaviria, Heunggongvirae, Uroviricota, Caudoviricetes, Siphoviridae, unclassified Siphoviridae
UP000229271	Pseudomonas phage VW-6S	Virus	2041487	GCA_002744135.1	52	no		Viruses, Duplodnaviria, Heunggongvirae, Uroviricota, Caudoviricetes, Siphoviridae, unclassified Siphoviridae
UP000229499	Lactococcus phage 50901	Virus	1871683	GCA_002757795.1	52	no		Viruses, Duplodnaviria, Heunggongvirae, Uroviricota, Caudoviricetes, Siphoviridae, unclassified Siphoviridae
UP000230966	Pseudomonas phage VW-6B	Virus	2041486	GCA_002744115.1	46	no		Viruses, Duplodnaviria, Heunggongvirae, Uroviricota, Caudoviricetes, Siphoviridae, unclassified Siphoviridae
UP000231040	Marinobacter phage PS3	Virus	2041341	GCA_002743915.1	54	no		Viruses, Duplodnaviria, Heunggongvirae, Uroviricota, Caudoviricetes, Siphoviridae, unclassified Siphoviridae
UP000240548	Synechococcus phage S-LBS1	Virus	2008320	GCA_002955335.1	52	no		Viruses, Duplodnaviria, Heunggongvirae, Uroviricota, Caudoviricetes, Siphoviridae, unclassified Siphoviridae
UP000240709	Streptomyces phage Yara	Virus	2126736	GCA_003023945.1	105	no		Viruses, Duplodnaviria, Heunggongvirae, Uroviricota, Caudoviricetes, Siphoviridae, unclassified Siphoviridae
UP000240743	Erysipelothrix phage phi1605	Virus	2006938	GCA_002955325.1	84	no		Viruses, Duplodnaviria, Heunggongvirae, Uroviricota, Caudoviricetes, Siphoviridae, unclassified Siphoviridae
UP000240752	Sinorhizobium phage HMSP1-Susan	Virus	2049306	GCA_002957205.2	96	no		Viruses, Duplodnaviria, Heunggongvirae, Uroviricota, Caudoviricetes, Siphoviridae, unclassified Siphoviridae
UP000240821	Methylophilaceae phage P19250A	Virus	1913040	GCA_002954925.1	58	no		Viruses, Duplodnaviria, Heunggongvirae, Uroviricota, Caudoviricetes, Siphoviridae, unclassified Siphoviridae
UP000240921	Marinitoga camini virus 2	Virus	1629953	GCA_002989855.1	70	no		Viruses, Duplodnaviria, Heunggongvirae, Uroviricota, Caudoviricetes, Siphoviridae, unclassified Siphoviridae
UP000240932	Gordonia phage Confidence	Virus	2081621	GCA_002990335.1	79	no		Viruses, Duplodnaviria, Heunggongvirae, Uroviricota, Caudoviricetes, Siphoviridae, unclassified Siphoviridae
UP000241034	Lactobacillus phage PM411	Virus	2079298	GCA_003011835.1	91	no		Viruses, Duplodnaviria, Heunggongvirae, Uroviricota, Caudoviricetes, Siphoviridae, unclassified Siphoviridae
UP000241095	Streptomyces phage Wentworth	Virus	2126735	GCA_003023955.1	103	no		Viruses, Duplodnaviria, Heunggongvirae, Uroviricota, Caudoviricetes, Siphoviridae, unclassified Siphoviridae
UP000241125	Marinitoga camini virus 1	Virus	1629954	GCA_002989835.1	77	no		Viruses, Duplodnaviria, Heunggongvirae, Uroviricota, Caudoviricetes, Siphoviridae, unclassified Siphoviridae
UP000241342	Actinomyces phage xhp1	Virus	2099653	GCA_002997685.1	54	no		Viruses, Duplodnaviria, Heunggongvirae, Uroviricota, Caudoviricetes, Siphoviridae, unclassified Siphoviridae
UP000241367	Bacillus phage Anath	Virus	2108114	GCA_003014185.1	76	no		Viruses, Duplodnaviria, Heunggongvirae, Uroviricota, Caudoviricetes, Siphoviridae, unclassified Siphoviridae
UP000241432	Pontimonas phage phiPsal1	Virus	2079347	GCA_002958535.1	56	no		Viruses, Duplodnaviria, Heunggongvirae, Uroviricota, Caudoviricetes, Siphoviridae, unclassified Siphoviridae
UP000241442	Gordonia phage Beenie	Virus	2079397	GCA_002958545.1	73	no		Viruses, Duplodnaviria, Heunggongvirae, Uroviricota, Caudoviricetes, Siphoviridae, unclassified Siphoviridae
UP000241443	Salmonella phage PMBT28	Virus	2081904	GCA_002959195.1	68	no		Viruses, Duplodnaviria, Heunggongvirae, Uroviricota, Caudoviricetes, Siphoviridae, unclassified Siphoviridae
UP000241541	Gordonia phage SallySpecial	Virus	2079570	GCA_002997425.1	21	no		Viruses, Duplodnaviria, Heunggongvirae, Uroviricota, Caudoviricetes, Siphoviridae, unclassified Siphoviridae
UP000241732	Acinetobacter phage SH-Ab 15497	Virus	2060946	GCA_002957785.1	58	no		Viruses, Duplodnaviria, Heunggongvirae, Uroviricota, Caudoviricetes, Siphoviridae, unclassified Siphoviridae
UP000241835	Vibrio phage Ares1	Virus	2070058	GCA_002958025.1	119	no		Viruses, Duplodnaviria, Heunggongvirae, Uroviricota, Caudoviricetes, Siphoviridae, unclassified Siphoviridae
UP000241863	Plesiomonas phage phiP4-7	Virus	2065204	GCA_002957935.1	72	no		Viruses, Duplodnaviria, Heunggongvirae, Uroviricota, Caudoviricetes, Siphoviridae, unclassified Siphoviridae
UP000241930	Aphanizomenon phage vB_AphaS-CL131	Virus	2047766	GCA_002956195.1	149	no		Viruses, Duplodnaviria, Heunggongvirae, Uroviricota, Caudoviricetes, Siphoviridae, unclassified Siphoviridae
UP000244376	Clostridioides phage LIBA2945	Virus	2069615	GCA_003051305.1	172	no		Viruses, Duplodnaviria, Heunggongvirae, Uroviricota, Caudoviricetes, Siphoviridae, unclassified Siphoviridae
UP000244824	Microbacterium phage Triscuit	Virus	2126721	GCA_003034785.1	104	no		Viruses, Duplodnaviria, Heunggongvirae, Uroviricota, Caudoviricetes, Siphoviridae, unclassified Siphoviridae
UP000246199	Listeria phage PSU-VKH-LP019	Virus	2202246	GCA_003183645.1	66	no		Viruses, Duplodnaviria, Heunggongvirae, Uroviricota, Caudoviricetes, Siphoviridae, unclassified Siphoviridae
UP000246259	Escherichia phage phi467	Virus	1774508	GCA_003147405.1	54	no		Viruses, Duplodnaviria, Heunggongvirae, Uroviricota, Caudoviricetes, Siphoviridae, unclassified Siphoviridae
UP000246494	Gordonia phage Easley	Virus	2182395	GCA_003183225.1	77	no		Viruses, Duplodnaviria, Heunggongvirae, Uroviricota, Caudoviricetes, Siphoviridae, unclassified Siphoviridae
UP000246496	Microbacterium phage Camille	Virus	2182351	GCA_003182905.1	81	no		Viruses, Duplodnaviria, Heunggongvirae, Uroviricota, Caudoviricetes, Siphoviridae, unclassified Siphoviridae
UP000246547	Acaryochloris phage A-HIS2	Virus	645117	GCA_003146785.1	104	no		Viruses, Duplodnaviria, Heunggongvirae, Uroviricota, Caudoviricetes, Siphoviridae, unclassified Siphoviridae
UP000246668	Microbacterium phage Count	Virus	2182352	GCA_003182925.1	131	no		Viruses, Duplodnaviria, Heunggongvirae, Uroviricota, Caudoviricetes, Siphoviridae, unclassified Siphoviridae
UP000246714	Listeria phage PSU-VKH-LP040	Virus	2202247	GCA_003183665.1	67	no		Viruses, Duplodnaviria, Heunggongvirae, Uroviricota, Caudoviricetes, Siphoviridae, unclassified Siphoviridae
UP000247188	Streptomyces phage Ibantik	Virus	2182397	GCA_003183285.1	105	no		Viruses, Duplodnaviria, Heunggongvirae, Uroviricota, Caudoviricetes, Siphoviridae, unclassified Siphoviridae
UP000247261	Dickeya phage Sucellus	Virus	2163632	GCA_003093895.1	55	no		Viruses, Duplodnaviria, Heunggongvirae, Uroviricota, Caudoviricetes, Siphoviridae, unclassified Siphoviridae
UP000247279	Acaryochloris phage A-HIS1	Virus	645116	GCA_003146765.1	95	no		Viruses, Duplodnaviria, Heunggongvirae, Uroviricota, Caudoviricetes, Siphoviridae, unclassified Siphoviridae
UP000248946	Oenococcus phage phiOE33PA	Virus	2201414	GCA_003258195.1	57	no		Viruses, Duplodnaviria, Heunggongvirae, Uroviricota, Caudoviricetes, Siphoviridae, unclassified Siphoviridae
UP000249900	Klebsiella phage 1 LV-2017	Virus	1960654	GCA_002619565.1	24	no		Viruses, Duplodnaviria, Heunggongvirae, Uroviricota, Caudoviricetes, Siphoviridae, unclassified Siphoviridae
UP000250135	Klebsiella phage 48ST307	Virus	1955242	GCA_002619065.1	24	no		Viruses, Duplodnaviria, Heunggongvirae, Uroviricota, Caudoviricetes, Siphoviridae, unclassified Siphoviridae
UP000250164	Klebsiella phage 5 LV-2017	Virus	1960659	GCA_002619665.1	41	no		Viruses, Duplodnaviria, Heunggongvirae, Uroviricota, Caudoviricetes, Siphoviridae, unclassified Siphoviridae
UP000250263	Klebsiella phage 2b LV-2017	Virus	1960656	GCA_002619605.1	46	no		Viruses, Duplodnaviria, Heunggongvirae, Uroviricota, Caudoviricetes, Siphoviridae, unclassified Siphoviridae
UP000250303	Klebsiella phage 2 LV-2017	Virus	1960655	GCA_002619585.1	50	no		Viruses, Duplodnaviria, Heunggongvirae, Uroviricota, Caudoviricetes, Siphoviridae, unclassified Siphoviridae
UP000250432	Alteromonas phage JH01	Virus	2249314	GCA_003307415.1	58	no		Viruses, Duplodnaviria, Heunggongvirae, Uroviricota, Caudoviricetes, Siphoviridae, unclassified Siphoviridae
UP000250471	Microbacterium phage OlinDD	Virus	2201438	GCA_003307935.1	108	no		Viruses, Duplodnaviria, Heunggongvirae, Uroviricota, Caudoviricetes, Siphoviridae, unclassified Siphoviridae
UP000250654	Ruegeria phage vB_RpoS-V10	Virus	2218616	GCA_003308715.1	235	no		Viruses, Duplodnaviria, Heunggongvirae, Uroviricota, Caudoviricetes, Siphoviridae, unclassified Siphoviridae
UP000250878	Streptomyces phage Henoccus	Virus	2201346	GCA_003308415.1	82	no		Viruses, Duplodnaviria, Heunggongvirae, Uroviricota, Caudoviricetes, Siphoviridae, unclassified Siphoviridae
UP000250990	Microbacterium phage Percival	Virus	2201439	GCA_003307955.1	74	no		Viruses, Duplodnaviria, Heunggongvirae, Uroviricota, Caudoviricetes, Siphoviridae, unclassified Siphoviridae
UP000251000	Microbacterium phage Tandem	Virus	2201443	GCA_003308115.1	108	no		Viruses, Duplodnaviria, Heunggongvirae, Uroviricota, Caudoviricetes, Siphoviridae, unclassified Siphoviridae
UP000251110	Microbacterium phage Pioneer3	Virus	2201440	GCA_003307995.1	108	no		Viruses, Duplodnaviria, Heunggongvirae, Uroviricota, Caudoviricetes, Siphoviridae, unclassified Siphoviridae
UP000251212	Gordonia phage Emperor	Virus	2201427	GCA_003307715.1	24	no		Viruses, Duplodnaviria, Heunggongvirae, Uroviricota, Caudoviricetes, Siphoviridae, unclassified Siphoviridae
UP000251519	Streptomyces phage UNTPL	Virus	2201349	GCA_003308455.1	81	no		Viruses, Duplodnaviria, Heunggongvirae, Uroviricota, Caudoviricetes, Siphoviridae, unclassified Siphoviridae
UP000251585	Microbacterium phage Floof	Virus	2201433	GCA_003307755.1	80	no		Viruses, Duplodnaviria, Heunggongvirae, Uroviricota, Caudoviricetes, Siphoviridae, unclassified Siphoviridae
UP000251626	Pasteurella phage Pm86	Virus	2201742	GCA_003307535.1	81	no		Viruses, Duplodnaviria, Heunggongvirae, Uroviricota, Caudoviricetes, Siphoviridae, unclassified Siphoviridae
UP000252009	Tetraselmis viridis virus SI1	Virus	754071	GCA_000905475.1	54	no		Viruses, Duplodnaviria, Heunggongvirae, Uroviricota, Caudoviricetes, Siphoviridae, unclassified Siphoviridae
UP000253081	Salmonella phage S137	Virus	2231359	GCA_003342255.1	83	no		Viruses, Duplodnaviria, Heunggongvirae, Uroviricota, Caudoviricetes, Siphoviridae, unclassified Siphoviridae
UP000253156	Microbacterium phage Fork	Virus	2250349	GCA_003341395.1	110	no		Viruses, Duplodnaviria, Heunggongvirae, Uroviricota, Caudoviricetes, Siphoviridae, unclassified Siphoviridae
UP000253328	Microbacterium phage Jacko	Virus	2250370	GCA_003341615.1	106	no		Viruses, Duplodnaviria, Heunggongvirae, Uroviricota, Caudoviricetes, Siphoviridae, unclassified Siphoviridae
UP000253334	Microbacterium phage Lyell	Virus	2250351	GCA_003341375.1	112	no		Viruses, Duplodnaviria, Heunggongvirae, Uroviricota, Caudoviricetes, Siphoviridae, unclassified Siphoviridae
UP000255991	Bifidobacterium phage PMBT6	Virus	2576879	GCA_003368805.1	60	no		Viruses, Duplodnaviria, Heunggongvirae, Uroviricota, Caudoviricetes, Siphoviridae, unclassified Siphoviridae
UP000257231	Arthrobacter phage MargaretKali	Virus	2250414	GCA_003364635.1	72	no		Viruses, Duplodnaviria, Heunggongvirae, Uroviricota, Caudoviricetes, Siphoviridae, unclassified Siphoviridae
UP000257654	Streptomyces phage Crosby	Virus	2250337	GCA_003365675.1	82	no		Viruses, Duplodnaviria, Heunggongvirae, Uroviricota, Caudoviricetes, Siphoviridae, unclassified Siphoviridae
UP000258089	Microbacterium phage Musetta	Virus	2250324	GCA_003365835.1	109	no		Viruses, Duplodnaviria, Heunggongvirae, Uroviricota, Caudoviricetes, Siphoviridae, unclassified Siphoviridae
UP000258297	Gordonia phage Pollux	Virus	2250296	GCA_003365475.1	82	no		Viruses, Duplodnaviria, Heunggongvirae, Uroviricota, Caudoviricetes, Siphoviridae, unclassified Siphoviridae
UP000259387	Enterobacteria phage mEp021	Virus	1150757	GCA_003423325.1	82	no		Viruses, Duplodnaviria, Heunggongvirae, Uroviricota, Caudoviricetes, Siphoviridae, unclassified Siphoviridae
UP000260583	Serratia phage Scapp	Virus	2282409	GCA_003365975.1	59	no		Viruses, Duplodnaviria, Heunggongvirae, Uroviricota, Caudoviricetes, Siphoviridae, unclassified Siphoviridae
UP000260587	Streptomyces phage Satis	Virus	2283264	GCA_003366315.1	325	no		Viruses, Duplodnaviria, Heunggongvirae, Uroviricota, Caudoviricetes, Siphoviridae, unclassified Siphoviridae
UP000261731	Gordonia phage Neville	Virus	2301693	GCA_003442895.1	129	no		Viruses, Duplodnaviria, Heunggongvirae, Uroviricota, Caudoviricetes, Siphoviridae, unclassified Siphoviridae
UP000261914	Cylindrospermopsis raciborskii virus RM-2018a	Virus	2293728	GCA_003403335.1	100	no		Viruses, Duplodnaviria, Heunggongvirae, Uroviricota, Caudoviricetes, Siphoviridae, unclassified Siphoviridae
UP000262714	Bacillus phage v_B-Bak10	Virus	2094736	GCA_003570825.1	115	no		Viruses, Duplodnaviria, Heunggongvirae, Uroviricota, Caudoviricetes, Siphoviridae, unclassified Siphoviridae
UP000263372	Gordonia phage Angelique	Virus	2301691	GCA_003442595.1	76	no		Viruses, Duplodnaviria, Heunggongvirae, Uroviricota, Caudoviricetes, Siphoviridae, unclassified Siphoviridae
UP000263904	Bacillus phage v_B-Bak1	Virus	2094735	GCA_003570785.1	120	no		Viruses, Duplodnaviria, Heunggongvirae, Uroviricota, Caudoviricetes, Siphoviridae, unclassified Siphoviridae
UP000263939	Curvibacter phage P26059A	Virus	1983783	GCA_003571845.1	124	no		Viruses, Duplodnaviria, Heunggongvirae, Uroviricota, Caudoviricetes, Siphoviridae, unclassified Siphoviridae
UP000264631	Streptomyces phage LibertyBell	Virus	2301574	GCA_003442315.1	79	no		Viruses, Duplodnaviria, Heunggongvirae, Uroviricota, Caudoviricetes, Siphoviridae, unclassified Siphoviridae
UP000265240	Listeria phage LWP01	Virus	1633782	GCA_002605585.1	56	no		Viruses, Duplodnaviria, Heunggongvirae, Uroviricota, Caudoviricetes, Siphoviridae, unclassified Siphoviridae
UP000266910	Arthrobacter phage Auxilium	Virus	2419948	GCA_003691755.1	93	no		Viruses, Duplodnaviria, Heunggongvirae, Uroviricota, Caudoviricetes, Siphoviridae, unclassified Siphoviridae
UP000267628	Arthrobacter phage Nandita	Virus	2419963	GCA_003692355.1	66	no		Viruses, Duplodnaviria, Heunggongvirae, Uroviricota, Caudoviricetes, Siphoviridae, unclassified Siphoviridae
UP000267721	Streptococcus phage CHPC1246	Virus	2365032	GCA_003866675.1	53	no		Viruses, Duplodnaviria, Heunggongvirae, Uroviricota, Caudoviricetes, Siphoviridae, unclassified Siphoviridae
UP000267737	Streptococcus phage CHPC931	Virus	2365052	GCA_003866175.1	49	no		Viruses, Duplodnaviria, Heunggongvirae, Uroviricota, Caudoviricetes, Siphoviridae, unclassified Siphoviridae
UP000268357	Weissella phage PWc	Virus	1970788	GCA_003693725.1	54	no		Viruses, Duplodnaviria, Heunggongvirae, Uroviricota, Caudoviricetes, Siphoviridae, unclassified Siphoviridae
UP000268506	Arthrobacter phage Corgi	Virus	2419952	GCA_003692095.1	26	no		Viruses, Duplodnaviria, Heunggongvirae, Uroviricota, Caudoviricetes, Siphoviridae, unclassified Siphoviridae
UP000268902	Arthrobacter phage Adaia	Virus	2419945	GCA_003691915.1	28	no		Viruses, Duplodnaviria, Heunggongvirae, Uroviricota, Caudoviricetes, Siphoviridae, unclassified Siphoviridae
UP000269137	Lactobacillus phage EV3	Virus	980881	GCA_900009555.1	43	no		Viruses, Duplodnaviria, Heunggongvirae, Uroviricota, Caudoviricetes, Siphoviridae, unclassified Siphoviridae
UP000269323	Caulobacter phage Kronos	Virus	2340873	GCA_003613235.1	58	no		Viruses, Duplodnaviria, Heunggongvirae, Uroviricota, Caudoviricetes, Siphoviridae, unclassified Siphoviridae
UP000269345	Arthrobacter phage Richie	Virus	2419967	GCA_003692575.1	98	no		Viruses, Duplodnaviria, Heunggongvirae, Uroviricota, Caudoviricetes, Siphoviridae, unclassified Siphoviridae
UP000270301	Arthrobacter phage Hestia	Virus	2419609	GCA_003723075.1	89	no		Viruses, Duplodnaviria, Heunggongvirae, Uroviricota, Caudoviricetes, Siphoviridae, unclassified Siphoviridae
UP000270634	Gordonia phage Adora	Virus	2488781	GCA_003866935.1	77	no		Viruses, Duplodnaviria, Heunggongvirae, Uroviricota, Caudoviricetes, Siphoviridae, unclassified Siphoviridae
UP000270685	Streptococcus phage SW26	Virus	2419646	GCA_003925445.1	44	no		Viruses, Duplodnaviria, Heunggongvirae, Uroviricota, Caudoviricetes, Siphoviridae, unclassified Siphoviridae
UP000271664	Lactobacillus phage LR2	Virus	2419582	GCA_003691895.1	41	no		Viruses, Duplodnaviria, Heunggongvirae, Uroviricota, Caudoviricetes, Siphoviridae, unclassified Siphoviridae
UP000272407	Arthrobacter phage Seahorse	Virus	2419611	GCA_003723175.1	100	no		Viruses, Duplodnaviria, Heunggongvirae, Uroviricota, Caudoviricetes, Siphoviridae, unclassified Siphoviridae
UP000272460	Siphoviridae sp. ctdc_1	Virus	2675441	GCA_003657645.1	66	no		Viruses, Duplodnaviria, Heunggongvirae, Uroviricota, Caudoviricetes, Siphoviridae, unclassified Siphoviridae
UP000272467	Streptococcus phage LF1	Virus	2419523	GCA_003668435.1	60	no		Viruses, Duplodnaviria, Heunggongvirae, Uroviricota, Caudoviricetes, Siphoviridae, unclassified Siphoviridae
UP000272700	Lactobacillus phage LR1	Virus	2419581	GCA_003691875.1	43	no		Viruses, Duplodnaviria, Heunggongvirae, Uroviricota, Caudoviricetes, Siphoviridae, unclassified Siphoviridae
UP000272984	Streptococcus phage SW19	Virus	2419639	GCA_003925345.1	46	no		Viruses, Duplodnaviria, Heunggongvirae, Uroviricota, Caudoviricetes, Siphoviridae, unclassified Siphoviridae
UP000273171	Podoviridae sp. ctbh1	Virus	2675446	GCA_003651625.1	54	no		Viruses, Duplodnaviria, Heunggongvirae, Uroviricota, Caudoviricetes, Siphoviridae, unclassified Siphoviridae
UP000273280	Streptococcus phage CHPC1084	Virus	2365025	GCA_003866575.1	47	no		Viruses, Duplodnaviria, Heunggongvirae, Uroviricota, Caudoviricetes, Siphoviridae, unclassified Siphoviridae
UP000273846	Streptococcus phage LF4	Virus	2419526	GCA_003668495.1	60	no		Viruses, Duplodnaviria, Heunggongvirae, Uroviricota, Caudoviricetes, Siphoviridae, unclassified Siphoviridae
UP000273985	Streptococcus phage SW4	Virus	2419654	GCA_003925105.1	47	no		Viruses, Duplodnaviria, Heunggongvirae, Uroviricota, Caudoviricetes, Siphoviridae, unclassified Siphoviridae
UP000274199	Bacillus phage vB_BcoS-136	Virus	2419619	GCA_003718815.1	238	no		Viruses, Duplodnaviria, Heunggongvirae, Uroviricota, Caudoviricetes, Siphoviridae, unclassified Siphoviridae
UP000274321	Streptococcus phage CHPC1230	Virus	2365031	GCA_003866655.1	55	no		Viruses, Duplodnaviria, Heunggongvirae, Uroviricota, Caudoviricetes, Siphoviridae, unclassified Siphoviridae
UP000274637	Streptomyces phage Kromp	Virus	2315619	GCA_003613815.1	95	no		Viruses, Duplodnaviria, Heunggongvirae, Uroviricota, Caudoviricetes, Siphoviridae, unclassified Siphoviridae
UP000274947	Streptococcus phage CHPC952	Virus	2365056	GCA_003866795.1	46	no		Viruses, Duplodnaviria, Heunggongvirae, Uroviricota, Caudoviricetes, Siphoviridae, unclassified Siphoviridae
UP000275171	Streptococcus phage 33888	Virus	2484226	GCA_003865815.1	57	no		Viruses, Duplodnaviria, Heunggongvirae, Uroviricota, Caudoviricetes, Siphoviridae, unclassified Siphoviridae
UP000275438	Streptococcus phage CHPC1042	Virus	2365016	GCA_003866395.1	61	no		Viruses, Duplodnaviria, Heunggongvirae, Uroviricota, Caudoviricetes, Siphoviridae, unclassified Siphoviridae
UP000275945	Bacillus phage vB_BpsS-36	Virus	2419622	GCA_003718895.1	67	no		Viruses, Duplodnaviria, Heunggongvirae, Uroviricota, Caudoviricetes, Siphoviridae, unclassified Siphoviridae
UP000276176	Gordonia phage Eyes	Virus	2488782	GCA_003867035.1	65	no		Viruses, Duplodnaviria, Heunggongvirae, Uroviricota, Caudoviricetes, Siphoviridae, unclassified Siphoviridae
UP000276661	Streptomyces phage JustBecause	Virus	2315618	GCA_003613775.1	325	no		Viruses, Duplodnaviria, Heunggongvirae, Uroviricota, Caudoviricetes, Siphoviridae, unclassified Siphoviridae
UP000276928	Arthrobacter phage Sputnik	Virus	2419969	GCA_003692455.1	23	no		Viruses, Duplodnaviria, Heunggongvirae, Uroviricota, Caudoviricetes, Siphoviridae, unclassified Siphoviridae
UP000277525	Arthrobacter phage Noely	Virus	2419964	GCA_003691775.1	23	no		Viruses, Duplodnaviria, Heunggongvirae, Uroviricota, Caudoviricetes, Siphoviridae, unclassified Siphoviridae
UP000277685	Marinobacter phage AS1	Virus	2484222	GCA_003718795.1	52	no		Viruses, Duplodnaviria, Heunggongvirae, Uroviricota, Caudoviricetes, Siphoviridae, unclassified Siphoviridae
UP000278941	Synechococcus phage S-H1	Virus	2488632	GCA_003862135.1	64	no		Viruses, Duplodnaviria, Heunggongvirae, Uroviricota, Caudoviricetes, Siphoviridae, unclassified Siphoviridae
UP000279087	Arthrobacter phage Isolde	Virus	2419610	GCA_003723095.1	96	no		Viruses, Duplodnaviria, Heunggongvirae, Uroviricota, Caudoviricetes, Siphoviridae, unclassified Siphoviridae
UP000279276	Streptococcus phage CHPC1247	Virus	2365033	GCA_003866695.1	48	no		Viruses, Duplodnaviria, Heunggongvirae, Uroviricota, Caudoviricetes, Siphoviridae, unclassified Siphoviridae
UP000280317	Arthrobacter phage Faja	Virus	2419957	GCA_003692195.1	95	no		Viruses, Duplodnaviria, Heunggongvirae, Uroviricota, Caudoviricetes, Siphoviridae, unclassified Siphoviridae
UP000280547	Gordonia phage Octobien14	Virus	2483673	GCA_003722935.1	143	no		Viruses, Duplodnaviria, Heunggongvirae, Uroviricota, Caudoviricetes, Siphoviridae, unclassified Siphoviridae
UP000281706	Streptococcus phage 109751	Virus	2484225	GCA_003865835.1	61	no		Viruses, Duplodnaviria, Heunggongvirae, Uroviricota, Caudoviricetes, Siphoviridae, unclassified Siphoviridae
UP000281993	Microbacterium phage ValentiniPuff	Virus	2315705	GCA_003614595.1	112	no		Viruses, Duplodnaviria, Heunggongvirae, Uroviricota, Caudoviricetes, Siphoviridae, unclassified Siphoviridae
UP000282639	Vibrio phage P23	Virus	2488664	GCA_003865655.1	72	no		Viruses, Duplodnaviria, Heunggongvirae, Uroviricota, Caudoviricetes, Siphoviridae, unclassified Siphoviridae
UP000285363	Bacillus phage vB_BpsS-140	Virus	2419621	GCA_004011255.1	66	no		Viruses, Duplodnaviria, Heunggongvirae, Uroviricota, Caudoviricetes, Siphoviridae, unclassified Siphoviridae
UP000286844	Gordonia phage Lilas	Virus	2500572	GCA_004015725.1	76	no		Viruses, Duplodnaviria, Heunggongvirae, Uroviricota, Caudoviricetes, Siphoviridae, unclassified Siphoviridae
UP000286919	Pantoea phage vB_PagS_MED16	Virus	2499074	GCA_004006715.1	73	no		Viruses, Duplodnaviria, Heunggongvirae, Uroviricota, Caudoviricetes, Siphoviridae, unclassified Siphoviridae
UP000286955	Thermobifida phage P318	Virus	2500138	GCA_004015415.1	52	no		Viruses, Duplodnaviria, Heunggongvirae, Uroviricota, Caudoviricetes, Siphoviridae, unclassified Siphoviridae
UP000287167	Vibrio phage LP.2	Virus	2500151	GCA_004015465.1	68	no		Viruses, Duplodnaviria, Heunggongvirae, Uroviricota, Caudoviricetes, Siphoviridae, unclassified Siphoviridae
UP000287318	Alteromonas phage P24	Virus	2500137	GCA_004015395.2	74	no		Viruses, Duplodnaviria, Heunggongvirae, Uroviricota, Caudoviricetes, Siphoviridae, unclassified Siphoviridae
UP000287382	Bacillus phage vB_BthS_BMBphi	Virus	2498843	GCA_003640685.1	79	no		Viruses, Duplodnaviria, Heunggongvirae, Uroviricota, Caudoviricetes, Siphoviridae, unclassified Siphoviridae
UP000287655	Gordonia phage Kiko	Virus	2500571	GCA_004015745.1	67	no		Viruses, Duplodnaviria, Heunggongvirae, Uroviricota, Caudoviricetes, Siphoviridae, unclassified Siphoviridae
UP000287664	Paracoccus phage vB_PkoS_Pkon1	Virus	2500568	GCA_004015645.1	79	no		Viruses, Duplodnaviria, Heunggongvirae, Uroviricota, Caudoviricetes, Siphoviridae, unclassified Siphoviridae
UP000287755	Vibrio phage LP.1	Virus	2500150	GCA_004015505.1	71	no		Viruses, Duplodnaviria, Heunggongvirae, Uroviricota, Caudoviricetes, Siphoviridae, unclassified Siphoviridae
UP000287829	Paracoccus phage vB_PthS_Pthi1	Virus	2500570	GCA_004015685.1	52	no		Viruses, Duplodnaviria, Heunggongvirae, Uroviricota, Caudoviricetes, Siphoviridae, unclassified Siphoviridae
UP000287850	Paracoccus phage vB_PsuS_Psul1	Virus	2500569	GCA_004015665.1	57	no		Viruses, Duplodnaviria, Heunggongvirae, Uroviricota, Caudoviricetes, Siphoviridae, unclassified Siphoviridae
UP000287896	Bacillus phage pW2	Virus	2500559	GCA_004015565.1	172	no		Viruses, Duplodnaviria, Heunggongvirae, Uroviricota, Caudoviricetes, Siphoviridae, unclassified Siphoviridae
UP000288422	Gordonia phage Dorito	Virus	2499023	GCA_004006995.1	75	no		Viruses, Duplodnaviria, Heunggongvirae, Uroviricota, Caudoviricetes, Siphoviridae, unclassified Siphoviridae
UP000288571	Paracoccus phage vB_PbeS_Pben1	Virus	2500567	GCA_004015625.1	71	no		Viruses, Duplodnaviria, Heunggongvirae, Uroviricota, Caudoviricetes, Siphoviridae, unclassified Siphoviridae
UP000289178	Streptomyces phage Sebastisaurus	Virus	2510572	GCA_004149225.1	52	no		Viruses, Duplodnaviria, Heunggongvirae, Uroviricota, Caudoviricetes, Siphoviridae, unclassified Siphoviridae
UP000289401	Vibrio phage VpaJT_1	Virus	2484247	GCA_004147005.1	93	no		Viruses, Duplodnaviria, Heunggongvirae, Uroviricota, Caudoviricetes, Siphoviridae, unclassified Siphoviridae
UP000289541	Pseudoalteromonas phage C7	Virus	2510494	GCA_004149965.1	73	no		Viruses, Duplodnaviria, Heunggongvirae, Uroviricota, Caudoviricetes, Siphoviridae, unclassified Siphoviridae
UP000289584	Gordonia phage EMsquaredA	Virus	2510503	GCA_004149945.1	80	no		Viruses, Duplodnaviria, Heunggongvirae, Uroviricota, Caudoviricetes, Siphoviridae, unclassified Siphoviridae
UP000290079	Microbacterium phage Alleb	Virus	2507864	GCA_004139155.1	109	no		Viruses, Duplodnaviria, Heunggongvirae, Uroviricota, Caudoviricetes, Siphoviridae, unclassified Siphoviridae
UP000290134	Klebsiella phage YX3973	Virus	2500166	GCA_004146645.1	64	no		Viruses, Duplodnaviria, Heunggongvirae, Uroviricota, Caudoviricetes, Siphoviridae, unclassified Siphoviridae
UP000290479	Vibrio phage ValSw4_1	Virus	2484246	GCA_004146985.1	107	no		Viruses, Duplodnaviria, Heunggongvirae, Uroviricota, Caudoviricetes, Siphoviridae, unclassified Siphoviridae
UP000290693	Arthrobacter phage Elesar	Virus	2510522	GCA_004147205.1	61	no		Viruses, Duplodnaviria, Heunggongvirae, Uroviricota, Caudoviricetes, Siphoviridae, unclassified Siphoviridae
UP000290883	Streptococcus phage phi-m46.1	Virus	571950	GCA_004284815.1	65	no		Viruses, Duplodnaviria, Heunggongvirae, Uroviricota, Caudoviricetes, Siphoviridae, unclassified Siphoviridae
UP000290903	Streptomyces phage Gibson	Virus	2500796	GCA_004149145.1	105	no		Viruses, Duplodnaviria, Heunggongvirae, Uroviricota, Caudoviricetes, Siphoviridae, unclassified Siphoviridae
UP000291245	Escherichia phage PHB10	Virus	2530035	GCA_004340085.1	76	no		Viruses, Duplodnaviria, Heunggongvirae, Uroviricota, Caudoviricetes, Siphoviridae, unclassified Siphoviridae
UP000293459	Microcystis phage MACPNOA1	Virus	1969741	GCA_004320245.1	53	no		Viruses, Duplodnaviria, Heunggongvirae, Uroviricota, Caudoviricetes, Siphoviridae, unclassified Siphoviridae
UP000294491	Klebsiella phage ST101-KPC2phi6.1	Virus	2555909	GCA_004520055.1	75	no		Viruses, Duplodnaviria, Heunggongvirae, Uroviricota, Caudoviricetes, Siphoviridae, unclassified Siphoviridae
UP000294572	Klebsiella phage ST11-VIM1phi8.2	Virus	2555911	GCA_004520095.1	68	no		Viruses, Duplodnaviria, Heunggongvirae, Uroviricota, Caudoviricetes, Siphoviridae, unclassified Siphoviridae
UP000294608	Klebsiella phage ST13-OXA48phi12.2	Virus	2510465	GCA_004519815.1	51	no		Viruses, Duplodnaviria, Heunggongvirae, Uroviricota, Caudoviricetes, Siphoviridae, unclassified Siphoviridae
UP000294617	Klebsiella phage ST147-VIM1phi7.2	Virus	2555912	GCA_004520075.1	45	no		Viruses, Duplodnaviria, Heunggongvirae, Uroviricota, Caudoviricetes, Siphoviridae, unclassified Siphoviridae
UP000294635	Klebsiella phage ST899-OXA48phi17.2	Virus	2510459	GCA_004519995.1	20	no		Viruses, Duplodnaviria, Heunggongvirae, Uroviricota, Caudoviricetes, Siphoviridae, unclassified Siphoviridae
UP000294707	Klebsiella phage ST16-OXA48phi5.3	Virus	2510482	GCA_004521795.1	51	no		Viruses, Duplodnaviria, Heunggongvirae, Uroviricota, Caudoviricetes, Siphoviridae, unclassified Siphoviridae
UP000294846	Virgibacillus phage Mimir87	Virus	2530052	GCA_004521595.1	68	no		Viruses, Duplodnaviria, Heunggongvirae, Uroviricota, Caudoviricetes, Siphoviridae, unclassified Siphoviridae
UP000294932	Mycobacterium phage Argie	Virus	2517937	GCA_004520655.1	92	no		Viruses, Duplodnaviria, Heunggongvirae, Uroviricota, Caudoviricetes, Siphoviridae, unclassified Siphoviridae
UP000294953	Klebsiella phage ST13-OXA48phi12.3	Virus	2510466	GCA_004519795.1	93	no		Viruses, Duplodnaviria, Heunggongvirae, Uroviricota, Caudoviricetes, Siphoviridae, unclassified Siphoviridae
UP000295082	Klebsiella phage ST846-OXA48phi9.2	Virus	2510489	GCA_004521675.1	91	no		Viruses, Duplodnaviria, Heunggongvirae, Uroviricota, Caudoviricetes, Siphoviridae, unclassified Siphoviridae
UP000295527	Klebsiella phage ST846-OXA48phi9.1	Virus	2510488	GCA_004521695.1	38	no		Viruses, Duplodnaviria, Heunggongvirae, Uroviricota, Caudoviricetes, Siphoviridae, unclassified Siphoviridae
UP000295532	Klebsiella phage ST974-OXA48phi18.2	Virus	2555918	GCA_004520135.1	80	no		Viruses, Duplodnaviria, Heunggongvirae, Uroviricota, Caudoviricetes, Siphoviridae, unclassified Siphoviridae
UP000296182	Streptococcus phage Javan474	Virus	2548192	GCA_004784265.1	61	no		Viruses, Duplodnaviria, Heunggongvirae, Uroviricota, Caudoviricetes, Siphoviridae, unclassified Siphoviridae
UP000296184	Streptococcus phage Javan420	Virus	2548157	GCA_004783865.1	73	no		Viruses, Duplodnaviria, Heunggongvirae, Uroviricota, Caudoviricetes, Siphoviridae, unclassified Siphoviridae
UP000296186	Streptococcus phage Javan100	Virus	2547973	GCA_004781965.1	37	no		Viruses, Duplodnaviria, Heunggongvirae, Uroviricota, Caudoviricetes, Siphoviridae, unclassified Siphoviridae
UP000296190	Streptococcus phage Javan1	Virus	2547971	GCA_004778525.1	51	no		Viruses, Duplodnaviria, Heunggongvirae, Uroviricota, Caudoviricetes, Siphoviridae, unclassified Siphoviridae
UP000296195	Streptococcus phage Javan224	Virus	2548054	GCA_004782765.1	59	no		Viruses, Duplodnaviria, Heunggongvirae, Uroviricota, Caudoviricetes, Siphoviridae, unclassified Siphoviridae
UP000296197	Streptococcus phage Javan166	Virus	2548017	GCA_004782365.1	70	no		Viruses, Duplodnaviria, Heunggongvirae, Uroviricota, Caudoviricetes, Siphoviridae, unclassified Siphoviridae
UP000296203	Streptococcus phage Javan189	Virus	2548037	GCA_004779205.1	53	no		Viruses, Duplodnaviria, Heunggongvirae, Uroviricota, Caudoviricetes, Siphoviridae, unclassified Siphoviridae
UP000296204	Streptococcus phage Javan181	Virus	2548029	GCA_004779125.1	37	no		Viruses, Duplodnaviria, Heunggongvirae, Uroviricota, Caudoviricetes, Siphoviridae, unclassified Siphoviridae
UP000296214	Streptococcus phage Javan509	Virus	2548222	GCA_004780945.1	51	no		Viruses, Duplodnaviria, Heunggongvirae, Uroviricota, Caudoviricetes, Siphoviridae, unclassified Siphoviridae
UP000296219	Streptococcus phage Javan129	Virus	2547994	GCA_004778725.1	64	no		Viruses, Duplodnaviria, Heunggongvirae, Uroviricota, Caudoviricetes, Siphoviridae, unclassified Siphoviridae
UP000296222	Streptococcus phage Javan642	Virus	2548297	GCA_004785285.1	62	no		Viruses, Duplodnaviria, Heunggongvirae, Uroviricota, Caudoviricetes, Siphoviridae, unclassified Siphoviridae
UP000296227	Streptococcus phage Javan266	Virus	2548082	GCA_004783025.1	52	no		Viruses, Duplodnaviria, Heunggongvirae, Uroviricota, Caudoviricetes, Siphoviridae, unclassified Siphoviridae
UP000296228	Streptococcus phage Javan377	Virus	2548135	GCA_004780105.1	48	no		Viruses, Duplodnaviria, Heunggongvirae, Uroviricota, Caudoviricetes, Siphoviridae, unclassified Siphoviridae
UP000296230	Streptococcus phage Javan498	Virus	2548212	GCA_004784505.1	48	no		Viruses, Duplodnaviria, Heunggongvirae, Uroviricota, Caudoviricetes, Siphoviridae, unclassified Siphoviridae
UP000296231	Streptococcus phage Javan213	Virus	2548049	GCA_004779305.1	55	no		Viruses, Duplodnaviria, Heunggongvirae, Uroviricota, Caudoviricetes, Siphoviridae, unclassified Siphoviridae
UP000296243	Streptococcus phage Javan197	Virus	2548042	GCA_004779245.1	51	no		Viruses, Duplodnaviria, Heunggongvirae, Uroviricota, Caudoviricetes, Siphoviridae, unclassified Siphoviridae
UP000296245	Streptococcus phage Javan444	Virus	2548170	GCA_004784005.1	52	no		Viruses, Duplodnaviria, Heunggongvirae, Uroviricota, Caudoviricetes, Siphoviridae, unclassified Siphoviridae
UP000296246	Streptococcus phage Javan348	Virus	2548118	GCA_004783485.1	52	no		Viruses, Duplodnaviria, Heunggongvirae, Uroviricota, Caudoviricetes, Siphoviridae, unclassified Siphoviridae
UP000296250	Streptococcus phage Javan369	Virus	2548129	GCA_004780045.1	42	no		Viruses, Duplodnaviria, Heunggongvirae, Uroviricota, Caudoviricetes, Siphoviridae, unclassified Siphoviridae
UP000296257	Streptococcus phage Javan539	Virus	2548250	GCA_004781225.1	41	no		Viruses, Duplodnaviria, Heunggongvirae, Uroviricota, Caudoviricetes, Siphoviridae, unclassified Siphoviridae
UP000296260	Streptococcus phage Javan206	Virus	2548046	GCA_004782685.1	50	no		Viruses, Duplodnaviria, Heunggongvirae, Uroviricota, Caudoviricetes, Siphoviridae, unclassified Siphoviridae
UP000296265	Streptococcus phage Javan367	Virus	2548128	GCA_004780025.1	54	no		Viruses, Duplodnaviria, Heunggongvirae, Uroviricota, Caudoviricetes, Siphoviridae, unclassified Siphoviridae
UP000296279	Streptococcus phage Javan362	Virus	2548125	GCA_004783545.1	57	no		Viruses, Duplodnaviria, Heunggongvirae, Uroviricota, Caudoviricetes, Siphoviridae, unclassified Siphoviridae
UP000296282	Streptococcus phage Javan554	Virus	2548256	GCA_004784885.1	52	no		Viruses, Duplodnaviria, Heunggongvirae, Uroviricota, Caudoviricetes, Siphoviridae, unclassified Siphoviridae
UP000296285	Streptococcus phage Javan470	Virus	2548189	GCA_004784225.1	55	no		Viruses, Duplodnaviria, Heunggongvirae, Uroviricota, Caudoviricetes, Siphoviridae, unclassified Siphoviridae
UP000296289	Streptococcus phage Javan117	Virus	2547986	GCA_004778665.1	58	no		Viruses, Duplodnaviria, Heunggongvirae, Uroviricota, Caudoviricetes, Siphoviridae, unclassified Siphoviridae
UP000296291	Streptococcus phage Javan393	Virus	2548146	GCA_004780225.1	60	no		Viruses, Duplodnaviria, Heunggongvirae, Uroviricota, Caudoviricetes, Siphoviridae, unclassified Siphoviridae
UP000296298	Streptococcus phage Javan563	Virus	2548259	GCA_004781305.1	56	no		Viruses, Duplodnaviria, Heunggongvirae, Uroviricota, Caudoviricetes, Siphoviridae, unclassified Siphoviridae
UP000296301	Streptococcus phage Javan414	Virus	2548155	GCA_004783825.1	45	no		Viruses, Duplodnaviria, Heunggongvirae, Uroviricota, Caudoviricetes, Siphoviridae, unclassified Siphoviridae
UP000296302	Streptococcus phage Javan39	Virus	2548144	GCA_004780205.1	68	no		Viruses, Duplodnaviria, Heunggongvirae, Uroviricota, Caudoviricetes, Siphoviridae, unclassified Siphoviridae
UP000296305	Streptococcus phage Javan351	Virus	2548122	GCA_004779965.1	54	no		Viruses, Duplodnaviria, Heunggongvirae, Uroviricota, Caudoviricetes, Siphoviridae, unclassified Siphoviridae
UP000296306	Streptococcus phage Javan33	Virus	2548109	GCA_004779845.1	50	no		Viruses, Duplodnaviria, Heunggongvirae, Uroviricota, Caudoviricetes, Siphoviridae, unclassified Siphoviridae
UP000296313	Streptococcus phage Javan633	Virus	2548290	GCA_004781665.1	55	no		Viruses, Duplodnaviria, Heunggongvirae, Uroviricota, Caudoviricetes, Siphoviridae, unclassified Siphoviridae
UP000296314	Streptococcus phage Javan244	Virus	2548067	GCA_004782865.1	36	no		Viruses, Duplodnaviria, Heunggongvirae, Uroviricota, Caudoviricetes, Siphoviridae, unclassified Siphoviridae
UP000296317	Streptococcus phage Javan517	Virus	2548231	GCA_004781045.1	61	no		Viruses, Duplodnaviria, Heunggongvirae, Uroviricota, Caudoviricetes, Siphoviridae, unclassified Siphoviridae
UP000296322	Streptococcus phage Javan273	Virus	2548088	GCA_004779705.1	49	no		Viruses, Duplodnaviria, Heunggongvirae, Uroviricota, Caudoviricetes, Siphoviridae, unclassified Siphoviridae
UP000296327	Streptococcus phage Javan386	Virus	2548142	GCA_004783705.1	57	no		Viruses, Duplodnaviria, Heunggongvirae, Uroviricota, Caudoviricetes, Siphoviridae, unclassified Siphoviridae
UP000296328	Streptococcus phage Javan570	Virus	2548265	GCA_004784965.1	56	no		Viruses, Duplodnaviria, Heunggongvirae, Uroviricota, Caudoviricetes, Siphoviridae, unclassified Siphoviridae
UP000296333	Streptococcus phage Javan346	Virus	2548116	GCA_004783465.1	35	no		Viruses, Duplodnaviria, Heunggongvirae, Uroviricota, Caudoviricetes, Siphoviridae, unclassified Siphoviridae
UP000296337	Streptococcus phage Javan240	Virus	2548064	GCA_004782825.1	51	no		Viruses, Duplodnaviria, Heunggongvirae, Uroviricota, Caudoviricetes, Siphoviridae, unclassified Siphoviridae
UP000296342	Streptococcus phage Javan380	Virus	2548137	GCA_004783665.1	48	no		Viruses, Duplodnaviria, Heunggongvirae, Uroviricota, Caudoviricetes, Siphoviridae, unclassified Siphoviridae
UP000296344	Streptococcus phage Javan423	Virus	2548159	GCA_004780325.1	59	no		Viruses, Duplodnaviria, Heunggongvirae, Uroviricota, Caudoviricetes, Siphoviridae, unclassified Siphoviridae
UP000296346	Streptococcus phage Javan23	Virus	2548057	GCA_004779385.1	56	no		Viruses, Duplodnaviria, Heunggongvirae, Uroviricota, Caudoviricetes, Siphoviridae, unclassified Siphoviridae
UP000296350	Streptococcus phage Javan445	Virus	2548171	GCA_004780445.1	66	no		Viruses, Duplodnaviria, Heunggongvirae, Uroviricota, Caudoviricetes, Siphoviridae, unclassified Siphoviridae
UP000296356	Streptococcus phage Javan456	Virus	2548179	GCA_004784125.1	64	no		Viruses, Duplodnaviria, Heunggongvirae, Uroviricota, Caudoviricetes, Siphoviridae, unclassified Siphoviridae
UP000296358	Streptococcus phage Javan25	Virus	2548071	GCA_004779565.1	38	no		Viruses, Duplodnaviria, Heunggongvirae, Uroviricota, Caudoviricetes, Siphoviridae, unclassified Siphoviridae
UP000296359	Streptococcus phage Javan254	Virus	2548074	GCA_004782925.1	51	no		Viruses, Duplodnaviria, Heunggongvirae, Uroviricota, Caudoviricetes, Siphoviridae, unclassified Siphoviridae
UP000296362	Streptococcus phage Javan481	Virus	2548197	GCA_004780645.1	51	no		Viruses, Duplodnaviria, Heunggongvirae, Uroviricota, Caudoviricetes, Siphoviridae, unclassified Siphoviridae
UP000296366	Streptococcus phage Javan199	Virus	2548043	GCA_004779265.1	49	no		Viruses, Duplodnaviria, Heunggongvirae, Uroviricota, Caudoviricetes, Siphoviridae, unclassified Siphoviridae
UP000296369	Streptococcus phage Javan503	Virus	2548217	GCA_004780885.1	56	no		Viruses, Duplodnaviria, Heunggongvirae, Uroviricota, Caudoviricetes, Siphoviridae, unclassified Siphoviridae
UP000296373	Streptococcus phage Javan648	Virus	2548299	GCA_004785305.1	64	no		Viruses, Duplodnaviria, Heunggongvirae, Uroviricota, Caudoviricetes, Siphoviridae, unclassified Siphoviridae
UP000296381	Streptococcus phage Javan618	Virus	2548284	GCA_004785125.1	38	no		Viruses, Duplodnaviria, Heunggongvirae, Uroviricota, Caudoviricetes, Siphoviridae, unclassified Siphoviridae
UP000296387	Streptococcus phage Javan459	Virus	2548182	GCA_004780525.1	54	no		Viruses, Duplodnaviria, Heunggongvirae, Uroviricota, Caudoviricetes, Siphoviridae, unclassified Siphoviridae
UP000296389	Streptococcus phage Javan215	Virus	2548051	GCA_004779325.1	55	no		Viruses, Duplodnaviria, Heunggongvirae, Uroviricota, Caudoviricetes, Siphoviridae, unclassified Siphoviridae
UP000296393	Streptococcus phage Javan523	Virus	2548236	GCA_004781085.1	61	no		Viruses, Duplodnaviria, Heunggongvirae, Uroviricota, Caudoviricetes, Siphoviridae, unclassified Siphoviridae
UP000296398	Streptococcus phage Javan551	Virus	2548254	GCA_004781285.1	50	no		Viruses, Duplodnaviria, Heunggongvirae, Uroviricota, Caudoviricetes, Siphoviridae, unclassified Siphoviridae
UP000296400	Streptococcus phage Javan454	Virus	2548178	GCA_004784105.1	58	no		Viruses, Duplodnaviria, Heunggongvirae, Uroviricota, Caudoviricetes, Siphoviridae, unclassified Siphoviridae
UP000296402	Streptococcus phage Javan191	Virus	2548039	GCA_004779225.1	55	no		Viruses, Duplodnaviria, Heunggongvirae, Uroviricota, Caudoviricetes, Siphoviridae, unclassified Siphoviridae
UP000296406	Streptococcus phage Javan11	Virus	2547980	GCA_004778605.1	54	no		Viruses, Duplodnaviria, Heunggongvirae, Uroviricota, Caudoviricetes, Siphoviridae, unclassified Siphoviridae
UP000296407	Streptococcus phage Javan372	Virus	2548133	GCA_004783605.1	55	no		Viruses, Duplodnaviria, Heunggongvirae, Uroviricota, Caudoviricetes, Siphoviridae, unclassified Siphoviridae
UP000296411	Streptococcus phage Javan578	Virus	2548270	GCA_004785005.1	59	no		Viruses, Duplodnaviria, Heunggongvirae, Uroviricota, Caudoviricetes, Siphoviridae, unclassified Siphoviridae
UP000296412	Streptococcus phage Javan269	Virus	2548084	GCA_004779665.1	39	no		Viruses, Duplodnaviria, Heunggongvirae, Uroviricota, Caudoviricetes, Siphoviridae, unclassified Siphoviridae
UP000296416	Streptococcus phage Javan384	Virus	2548140	GCA_004783685.1	64	no		Viruses, Duplodnaviria, Heunggongvirae, Uroviricota, Caudoviricetes, Siphoviridae, unclassified Siphoviridae
UP000296422	Streptococcus phage Javan645	Virus	2548298	GCA_004781725.1	46	no		Viruses, Duplodnaviria, Heunggongvirae, Uroviricota, Caudoviricetes, Siphoviridae, unclassified Siphoviridae
UP000296425	Streptococcus phage Javan108	Virus	2547979	GCA_004782025.1	67	no		Viruses, Duplodnaviria, Heunggongvirae, Uroviricota, Caudoviricetes, Siphoviridae, unclassified Siphoviridae
UP000296429	Streptococcus phage Javan478	Virus	2548195	GCA_004784305.1	60	no		Viruses, Duplodnaviria, Heunggongvirae, Uroviricota, Caudoviricetes, Siphoviridae, unclassified Siphoviridae
UP000296431	Streptococcus phage Javan599	Virus	2548280	GCA_004781585.1	42	no		Viruses, Duplodnaviria, Heunggongvirae, Uroviricota, Caudoviricetes, Siphoviridae, unclassified Siphoviridae
UP000296436	Streptococcus phage Javan47	Virus	2548188	GCA_004780585.1	55	no		Viruses, Duplodnaviria, Heunggongvirae, Uroviricota, Caudoviricetes, Siphoviridae, unclassified Siphoviridae
UP000296437	Streptococcus phage Javan638	Virus	2548293	GCA_004785225.1	46	no		Viruses, Duplodnaviria, Heunggongvirae, Uroviricota, Caudoviricetes, Siphoviridae, unclassified Siphoviridae
UP000296438	Streptococcus phage Javan116	Virus	2547985	GCA_004782085.1	44	no		Viruses, Duplodnaviria, Heunggongvirae, Uroviricota, Caudoviricetes, Siphoviridae, unclassified Siphoviridae
UP000296442	Streptococcus phage Javan291	Virus	2548097	GCA_004779765.1	67	no		Viruses, Duplodnaviria, Heunggongvirae, Uroviricota, Caudoviricetes, Siphoviridae, unclassified Siphoviridae
UP000296446	Streptococcus phage Javan179	Virus	2548026	GCA_004779105.1	54	no		Viruses, Duplodnaviria, Heunggongvirae, Uroviricota, Caudoviricetes, Siphoviridae, unclassified Siphoviridae
UP000296451	Streptococcus phage Javan502	Virus	2548216	GCA_004784525.1	52	no		Viruses, Duplodnaviria, Heunggongvirae, Uroviricota, Caudoviricetes, Siphoviridae, unclassified Siphoviridae
UP000296454	Streptococcus phage Javan347	Virus	2548117	GCA_004779905.1	45	no		Viruses, Duplodnaviria, Heunggongvirae, Uroviricota, Caudoviricetes, Siphoviridae, unclassified Siphoviridae
UP000296456	Streptococcus phage Javan34	Virus	2548113	GCA_004783425.1	63	no		Viruses, Duplodnaviria, Heunggongvirae, Uroviricota, Caudoviricetes, Siphoviridae, unclassified Siphoviridae
UP000296458	Streptococcus phage Javan261	Virus	2548078	GCA_004779625.1	31	no		Viruses, Duplodnaviria, Heunggongvirae, Uroviricota, Caudoviricetes, Siphoviridae, unclassified Siphoviridae
UP000296460	Streptococcus phage Javan636	Virus	2548291	GCA_004785205.1	62	no		Viruses, Duplodnaviria, Heunggongvirae, Uroviricota, Caudoviricetes, Siphoviridae, unclassified Siphoviridae
UP000296463	Streptococcus phage Javan626	Virus	2548286	GCA_004785145.1	56	no		Viruses, Duplodnaviria, Heunggongvirae, Uroviricota, Caudoviricetes, Siphoviridae, unclassified Siphoviridae
UP000296464	Streptococcus phage Javan169	Virus	2548018	GCA_004779025.1	70	no		Viruses, Duplodnaviria, Heunggongvirae, Uroviricota, Caudoviricetes, Siphoviridae, unclassified Siphoviridae
UP000296470	Streptococcus phage Javan548	Virus	2548251	GCA_004784865.1	50	no		Viruses, Duplodnaviria, Heunggongvirae, Uroviricota, Caudoviricetes, Siphoviridae, unclassified Siphoviridae
UP000296472	Streptococcus phage Javan253	Virus	2548073	GCA_004779585.1	59	no		Viruses, Duplodnaviria, Heunggongvirae, Uroviricota, Caudoviricetes, Siphoviridae, unclassified Siphoviridae
UP000296478	Streptococcus phage Javan249	Virus	2548070	GCA_004779545.1	52	no		Viruses, Duplodnaviria, Heunggongvirae, Uroviricota, Caudoviricetes, Siphoviridae, unclassified Siphoviridae
UP000296484	Streptococcus phage Javan233	Virus	2548059	GCA_004779425.1	59	no		Viruses, Duplodnaviria, Heunggongvirae, Uroviricota, Caudoviricetes, Siphoviridae, unclassified Siphoviridae
UP000296485	Streptococcus phage Javan506	Virus	2548219	GCA_004784545.1	49	no		Viruses, Duplodnaviria, Heunggongvirae, Uroviricota, Caudoviricetes, Siphoviridae, unclassified Siphoviridae
UP000296491	Streptococcus phage Javan520	Virus	2548233	GCA_004784685.1	57	no		Viruses, Duplodnaviria, Heunggongvirae, Uroviricota, Caudoviricetes, Siphoviridae, unclassified Siphoviridae
UP000296493	Streptococcus phage Javan330	Virus	2548110	GCA_004783385.1	53	no		Viruses, Duplodnaviria, Heunggongvirae, Uroviricota, Caudoviricetes, Siphoviridae, unclassified Siphoviridae
UP000296494	Streptococcus phage Javan573	Virus	2548266	GCA_004781405.1	56	no		Viruses, Duplodnaviria, Heunggongvirae, Uroviricota, Caudoviricetes, Siphoviridae, unclassified Siphoviridae
UP000296496	Streptococcus phage Javan406	Virus	2548152	GCA_004783805.1	53	no		Viruses, Duplodnaviria, Heunggongvirae, Uroviricota, Caudoviricetes, Siphoviridae, unclassified Siphoviridae
UP000296505	Streptococcus phage Javan385	Virus	2548141	GCA_004780165.1	56	no		Viruses, Duplodnaviria, Heunggongvirae, Uroviricota, Caudoviricetes, Siphoviridae, unclassified Siphoviridae
UP000296508	Streptococcus phage Javan10	Virus	2547972	GCA_004781945.1	57	no		Viruses, Duplodnaviria, Heunggongvirae, Uroviricota, Caudoviricetes, Siphoviridae, unclassified Siphoviridae
UP000296510	Streptococcus phage Javan74	Virus	2548305	GCA_004785345.1	52	no		Viruses, Duplodnaviria, Heunggongvirae, Uroviricota, Caudoviricetes, Siphoviridae, unclassified Siphoviridae
UP000296517	Streptococcus phage Javan144	Virus	2548005	GCA_004782265.1	54	no		Viruses, Duplodnaviria, Heunggongvirae, Uroviricota, Caudoviricetes, Siphoviridae, unclassified Siphoviridae
UP000296520	Streptococcus phage Javan90	Virus	2548313	GCA_004785445.1	54	no		Viruses, Duplodnaviria, Heunggongvirae, Uroviricota, Caudoviricetes, Siphoviridae, unclassified Siphoviridae
UP000296521	Streptococcus phage Javan235	Virus	2548060	GCA_004779445.1	59	no		Viruses, Duplodnaviria, Heunggongvirae, Uroviricota, Caudoviricetes, Siphoviridae, unclassified Siphoviridae
UP000296524	Streptococcus phage Javan583	Virus	2548273	GCA_004781485.1	57	no		Viruses, Duplodnaviria, Heunggongvirae, Uroviricota, Caudoviricetes, Siphoviridae, unclassified Siphoviridae
UP000296527	Streptococcus phage Javan151	Virus	2548009	GCA_004778905.1	50	no		Viruses, Duplodnaviria, Heunggongvirae, Uroviricota, Caudoviricetes, Siphoviridae, unclassified Siphoviridae
UP000296530	Streptococcus phage Javan242	Virus	2548066	GCA_004782845.1	51	no		Viruses, Duplodnaviria, Heunggongvirae, Uroviricota, Caudoviricetes, Siphoviridae, unclassified Siphoviridae
UP000296531	Streptococcus phage Javan83	Virus	2548308	GCA_004781825.1	53	no		Viruses, Duplodnaviria, Heunggongvirae, Uroviricota, Caudoviricetes, Siphoviridae, unclassified Siphoviridae
UP000296532	Streptococcus phage Javan630	Virus	2548289	GCA_004785185.1	56	no		Viruses, Duplodnaviria, Heunggongvirae, Uroviricota, Caudoviricetes, Siphoviridae, unclassified Siphoviridae
UP000296540	Streptococcus phage Javan585	Virus	2548275	GCA_004781505.1	51	no		Viruses, Duplodnaviria, Heunggongvirae, Uroviricota, Caudoviricetes, Siphoviridae, unclassified Siphoviridae
UP000296541	Streptococcus phage Javan53	Virus	2548242	GCA_004781145.1	75	no		Viruses, Duplodnaviria, Heunggongvirae, Uroviricota, Caudoviricetes, Siphoviridae, unclassified Siphoviridae
UP000296542	Streptococcus phage Javan59	Virus	2548277	GCA_004781545.1	59	no		Viruses, Duplodnaviria, Heunggongvirae, Uroviricota, Caudoviricetes, Siphoviridae, unclassified Siphoviridae
UP000296543	Streptococcus phage Javan426	Virus	2548162	GCA_004783925.1	43	no		Viruses, Duplodnaviria, Heunggongvirae, Uroviricota, Caudoviricetes, Siphoviridae, unclassified Siphoviridae
UP000296544	Streptococcus phage Javan102	Virus	2547975	GCA_004781985.1	65	no		Viruses, Duplodnaviria, Heunggongvirae, Uroviricota, Caudoviricetes, Siphoviridae, unclassified Siphoviridae
UP000296551	Streptococcus phage Javan422	Virus	2548158	GCA_004783885.1	45	no		Viruses, Duplodnaviria, Heunggongvirae, Uroviricota, Caudoviricetes, Siphoviridae, unclassified Siphoviridae
UP000296554	Streptococcus phage Javan110	Virus	2547981	GCA_004782045.1	49	no		Viruses, Duplodnaviria, Heunggongvirae, Uroviricota, Caudoviricetes, Siphoviridae, unclassified Siphoviridae
UP000296558	Streptococcus phage Javan424	Virus	2548160	GCA_004783905.1	42	no		Viruses, Duplodnaviria, Heunggongvirae, Uroviricota, Caudoviricetes, Siphoviridae, unclassified Siphoviridae
UP000296565	Streptococcus phage Javan320	Virus	2548107	GCA_004783345.1	35	no		Viruses, Duplodnaviria, Heunggongvirae, Uroviricota, Caudoviricetes, Siphoviridae, unclassified Siphoviridae
UP000296568	Streptococcus phage Javan284	Virus	2548093	GCA_004783165.1	51	no		Viruses, Duplodnaviria, Heunggongvirae, Uroviricota, Caudoviricetes, Siphoviridae, unclassified Siphoviridae
UP000296569	Streptococcus phage Javan637	Virus	2548292	GCA_004781685.1	62	no		Viruses, Duplodnaviria, Heunggongvirae, Uroviricota, Caudoviricetes, Siphoviridae, unclassified Siphoviridae
UP000296579	Streptococcus phage Javan95	Virus	2548318	GCA_004781925.1	42	no		Viruses, Duplodnaviria, Heunggongvirae, Uroviricota, Caudoviricetes, Siphoviridae, unclassified Siphoviridae
UP000296581	Streptococcus phage Javan616	Virus	2548282	GCA_004785105.1	57	no		Viruses, Duplodnaviria, Heunggongvirae, Uroviricota, Caudoviricetes, Siphoviridae, unclassified Siphoviridae
UP000296582	Streptococcus phage Javan78	Virus	2548306	GCA_004785365.1	53	no		Viruses, Duplodnaviria, Heunggongvirae, Uroviricota, Caudoviricetes, Siphoviridae, unclassified Siphoviridae
UP000296583	Streptococcus phage Javan6	Virus	2548281	GCA_004785085.1	49	no		Viruses, Duplodnaviria, Heunggongvirae, Uroviricota, Caudoviricetes, Siphoviridae, unclassified Siphoviridae
UP000296587	Streptococcus phage Javan202	Virus	2548045	GCA_004782665.1	56	no		Viruses, Duplodnaviria, Heunggongvirae, Uroviricota, Caudoviricetes, Siphoviridae, unclassified Siphoviridae
UP000296588	Streptococcus phage Javan37	Virus	2548130	GCA_004780065.1	57	no		Viruses, Duplodnaviria, Heunggongvirae, Uroviricota, Caudoviricetes, Siphoviridae, unclassified Siphoviridae
UP000296590	Streptococcus phage Javan170	Virus	2548020	GCA_004782385.1	62	no		Viruses, Duplodnaviria, Heunggongvirae, Uroviricota, Caudoviricetes, Siphoviridae, unclassified Siphoviridae
UP000296591	Streptococcus phage Javan486	Virus	2548201	GCA_004784365.1	60	no		Viruses, Duplodnaviria, Heunggongvirae, Uroviricota, Caudoviricetes, Siphoviridae, unclassified Siphoviridae
UP000296593	Streptococcus phage Javan68	Virus	2548301	GCA_004785325.1	46	no		Viruses, Duplodnaviria, Heunggongvirae, Uroviricota, Caudoviricetes, Siphoviridae, unclassified Siphoviridae
UP000296594	Streptococcus phage Javan123	Virus	2547990	GCA_004778705.1	42	no		Viruses, Duplodnaviria, Heunggongvirae, Uroviricota, Caudoviricetes, Siphoviridae, unclassified Siphoviridae
UP000296596	Streptococcus phage Javan101	Virus	2547974	GCA_004778545.1	39	no		Viruses, Duplodnaviria, Heunggongvirae, Uroviricota, Caudoviricetes, Siphoviridae, unclassified Siphoviridae
UP000296597	Streptococcus phage Javan533	Virus	2548246	GCA_004781185.1	58	no		Viruses, Duplodnaviria, Heunggongvirae, Uroviricota, Caudoviricetes, Siphoviridae, unclassified Siphoviridae
UP000296605	Streptococcus phage Javan146	Virus	2548006	GCA_004782285.1	64	no		Viruses, Duplodnaviria, Heunggongvirae, Uroviricota, Caudoviricetes, Siphoviridae, unclassified Siphoviridae
UP000296607	Streptococcus phage Javan400	Virus	2548150	GCA_004783785.1	52	no		Viruses, Duplodnaviria, Heunggongvirae, Uroviricota, Caudoviricetes, Siphoviridae, unclassified Siphoviridae
UP000296611	Streptococcus phage Javan258	Virus	2548076	GCA_004782945.1	59	no		Viruses, Duplodnaviria, Heunggongvirae, Uroviricota, Caudoviricetes, Siphoviridae, unclassified Siphoviridae
UP000296613	Streptococcus phage Javan452	Virus	2548177	GCA_004784085.1	65	no		Viruses, Duplodnaviria, Heunggongvirae, Uroviricota, Caudoviricetes, Siphoviridae, unclassified Siphoviridae
UP000296619	Streptococcus phage Javan241	Virus	2548065	GCA_004779505.1	48	no		Viruses, Duplodnaviria, Heunggongvirae, Uroviricota, Caudoviricetes, Siphoviridae, unclassified Siphoviridae
UP000296621	Streptococcus phage Javan141	Virus	2548003	GCA_004778845.1	69	no		Viruses, Duplodnaviria, Heunggongvirae, Uroviricota, Caudoviricetes, Siphoviridae, unclassified Siphoviridae
UP000296623	Streptococcus phage Javan190	Virus	2548038	GCA_004782585.1	54	no		Viruses, Duplodnaviria, Heunggongvirae, Uroviricota, Caudoviricetes, Siphoviridae, unclassified Siphoviridae
UP000296624	Streptococcus phage Javan93	Virus	2548316	GCA_004781905.1	43	no		Viruses, Duplodnaviria, Heunggongvirae, Uroviricota, Caudoviricetes, Siphoviridae, unclassified Siphoviridae
UP000296628	Streptococcus phage Javan499	Virus	2548213	GCA_004780825.1	39	no		Viruses, Duplodnaviria, Heunggongvirae, Uroviricota, Caudoviricetes, Siphoviridae, unclassified Siphoviridae
UP000296629	Streptococcus phage Javan340	Virus	2548114	GCA_004783445.1	43	no		Viruses, Duplodnaviria, Heunggongvirae, Uroviricota, Caudoviricetes, Siphoviridae, unclassified Siphoviridae
UP000296630	Streptococcus phage Javan118	Virus	2547987	GCA_004782105.1	63	no		Viruses, Duplodnaviria, Heunggongvirae, Uroviricota, Caudoviricetes, Siphoviridae, unclassified Siphoviridae
UP000296640	Streptococcus phage Javan355	Virus	2548123	GCA_004779985.1	53	no		Viruses, Duplodnaviria, Heunggongvirae, Uroviricota, Caudoviricetes, Siphoviridae, unclassified Siphoviridae
UP000296641	Streptococcus phage Javan35	Virus	2548120	GCA_004779945.1	60	no		Viruses, Duplodnaviria, Heunggongvirae, Uroviricota, Caudoviricetes, Siphoviridae, unclassified Siphoviridae
UP000296649	Streptococcus phage Javan88	Virus	2548312	GCA_004785425.1	59	no		Viruses, Duplodnaviria, Heunggongvirae, Uroviricota, Caudoviricetes, Siphoviridae, unclassified Siphoviridae
UP000296650	Streptococcus phage Javan3	Virus	2548098	GCA_004779785.1	35	no		Viruses, Duplodnaviria, Heunggongvirae, Uroviricota, Caudoviricetes, Siphoviridae, unclassified Siphoviridae
UP000296652	Streptococcus phage Javan460	Virus	2548184	GCA_004784185.1	50	no		Viruses, Duplodnaviria, Heunggongvirae, Uroviricota, Caudoviricetes, Siphoviridae, unclassified Siphoviridae
UP000296653	Streptococcus phage Javan457	Virus	2548180	GCA_004780505.1	44	no		Viruses, Duplodnaviria, Heunggongvirae, Uroviricota, Caudoviricetes, Siphoviridae, unclassified Siphoviridae
UP000296660	Streptococcus phage Javan522	Virus	2548235	GCA_004784705.1	60	no		Viruses, Duplodnaviria, Heunggongvirae, Uroviricota, Caudoviricetes, Siphoviridae, unclassified Siphoviridae
UP000296663	Streptococcus phage Javan331	Virus	2548111	GCA_004779865.1	56	no		Viruses, Duplodnaviria, Heunggongvirae, Uroviricota, Caudoviricetes, Siphoviridae, unclassified Siphoviridae
UP000296664	Streptococcus phage Javan494	Virus	2548209	GCA_004784425.1	51	no		Viruses, Duplodnaviria, Heunggongvirae, Uroviricota, Caudoviricetes, Siphoviridae, unclassified Siphoviridae
UP000296669	Streptococcus phage Javan73	Virus	2548304	GCA_004781805.1	55	no		Viruses, Duplodnaviria, Heunggongvirae, Uroviricota, Caudoviricetes, Siphoviridae, unclassified Siphoviridae
UP000296670	Streptococcus phage Javan264	Virus	2548081	GCA_004783005.1	44	no		Viruses, Duplodnaviria, Heunggongvirae, Uroviricota, Caudoviricetes, Siphoviridae, unclassified Siphoviridae
UP000296672	Streptococcus phage Javan628	Virus	2548287	GCA_004785165.1	55	no		Viruses, Duplodnaviria, Heunggongvirae, Uroviricota, Caudoviricetes, Siphoviridae, unclassified Siphoviridae
UP000296674	Streptococcus phage Javan405	Virus	2548151	GCA_004780265.1	38	no		Viruses, Duplodnaviria, Heunggongvirae, Uroviricota, Caudoviricetes, Siphoviridae, unclassified Siphoviridae
UP000296680	Streptococcus phage Javan210	Virus	2548048	GCA_004782705.1	52	no		Viruses, Duplodnaviria, Heunggongvirae, Uroviricota, Caudoviricetes, Siphoviridae, unclassified Siphoviridae
UP000296681	Streptococcus phage Javan411	Virus	2548154	GCA_004780305.1	50	no		Viruses, Duplodnaviria, Heunggongvirae, Uroviricota, Caudoviricetes, Siphoviridae, unclassified Siphoviridae
UP000296683	Streptococcus phage Javan366	Virus	2548127	GCA_004783565.1	50	no		Viruses, Duplodnaviria, Heunggongvirae, Uroviricota, Caudoviricetes, Siphoviridae, unclassified Siphoviridae
UP000296684	Streptococcus phage Javan26	Virus	2548077	GCA_004782965.1	49	no		Viruses, Duplodnaviria, Heunggongvirae, Uroviricota, Caudoviricetes, Siphoviridae, unclassified Siphoviridae
UP000296689	Streptococcus phage Javan549	Virus	2548252	GCA_004781245.1	62	no		Viruses, Duplodnaviria, Heunggongvirae, Uroviricota, Caudoviricetes, Siphoviridae, unclassified Siphoviridae
UP000296691	Streptococcus phage Javan489	Virus	2548204	GCA_004780725.1	61	no		Viruses, Duplodnaviria, Heunggongvirae, Uroviricota, Caudoviricetes, Siphoviridae, unclassified Siphoviridae
UP000296693	Streptococcus phage Javan493	Virus	2548208	GCA_004780785.1	59	no		Viruses, Duplodnaviria, Heunggongvirae, Uroviricota, Caudoviricetes, Siphoviridae, unclassified Siphoviridae
UP000296695	Streptococcus phage Javan318	Virus	2548105	GCA_004783305.1	56	no		Viruses, Duplodnaviria, Heunggongvirae, Uroviricota, Caudoviricetes, Siphoviridae, unclassified Siphoviridae
UP000296696	Streptococcus phage Javan115	Virus	2547984	GCA_004778645.1	52	no		Viruses, Duplodnaviria, Heunggongvirae, Uroviricota, Caudoviricetes, Siphoviridae, unclassified Siphoviridae
UP000296697	Streptococcus phage Javan425	Virus	2548161	GCA_004780345.1	58	no		Viruses, Duplodnaviria, Heunggongvirae, Uroviricota, Caudoviricetes, Siphoviridae, unclassified Siphoviridae
UP000296701	Streptococcus phage Javan252	Virus	2548072	GCA_004782905.1	54	no		Viruses, Duplodnaviria, Heunggongvirae, Uroviricota, Caudoviricetes, Siphoviridae, unclassified Siphoviridae
UP000296708	Streptococcus phage Javan467	Virus	2548187	GCA_004780565.1	52	no		Viruses, Duplodnaviria, Heunggongvirae, Uroviricota, Caudoviricetes, Siphoviridae, unclassified Siphoviridae
UP000296709	Streptococcus phage Javan446	Virus	2548172	GCA_004784025.1	68	no		Viruses, Duplodnaviria, Heunggongvirae, Uroviricota, Caudoviricetes, Siphoviridae, unclassified Siphoviridae
UP000296727	Streptococcus phage Javan392	Virus	2548145	GCA_004783725.1	55	no		Viruses, Duplodnaviria, Heunggongvirae, Uroviricota, Caudoviricetes, Siphoviridae, unclassified Siphoviridae
UP000296731	Streptococcus phage Javan491	Virus	2548206	GCA_004780765.1	55	no		Viruses, Duplodnaviria, Heunggongvirae, Uroviricota, Caudoviricetes, Siphoviridae, unclassified Siphoviridae
UP000296736	Streptococcus phage Javan394	Virus	2548147	GCA_004783745.1	51	no		Viruses, Duplodnaviria, Heunggongvirae, Uroviricota, Caudoviricetes, Siphoviridae, unclassified Siphoviridae
UP000296740	Streptococcus phage Javan383	Virus	2548139	GCA_004780145.1	58	no		Viruses, Duplodnaviria, Heunggongvirae, Uroviricota, Caudoviricetes, Siphoviridae, unclassified Siphoviridae
UP000296745	Streptococcus phage Javan174	Virus	2548023	GCA_004782425.1	59	no		Viruses, Duplodnaviria, Heunggongvirae, Uroviricota, Caudoviricetes, Siphoviridae, unclassified Siphoviridae
UP000296746	Streptococcus phage Javan231	Virus	2548058	GCA_004779405.1	59	no		Viruses, Duplodnaviria, Heunggongvirae, Uroviricota, Caudoviricetes, Siphoviridae, unclassified Siphoviridae
UP000296755	Streptococcus phage Javan271	Virus	2548086	GCA_004779685.1	62	no		Viruses, Duplodnaviria, Heunggongvirae, Uroviricota, Caudoviricetes, Siphoviridae, unclassified Siphoviridae
UP000296756	Streptococcus phage Javan246	Virus	2548068	GCA_004782885.1	58	no		Viruses, Duplodnaviria, Heunggongvirae, Uroviricota, Caudoviricetes, Siphoviridae, unclassified Siphoviridae
UP000296764	Streptococcus phage Javan589	Virus	2548276	GCA_004781525.1	52	no		Viruses, Duplodnaviria, Heunggongvirae, Uroviricota, Caudoviricetes, Siphoviridae, unclassified Siphoviridae
UP000296765	Streptococcus phage Javan501	Virus	2548215	GCA_004780865.1	63	no		Viruses, Duplodnaviria, Heunggongvirae, Uroviricota, Caudoviricetes, Siphoviridae, unclassified Siphoviridae
UP000296766	Streptococcus phage Javan306	Virus	2548099	GCA_004783225.1	51	no		Viruses, Duplodnaviria, Heunggongvirae, Uroviricota, Caudoviricetes, Siphoviridae, unclassified Siphoviridae
UP000296773	Streptococcus phage Javan508	Virus	2548221	GCA_004784565.1	59	no		Viruses, Duplodnaviria, Heunggongvirae, Uroviricota, Caudoviricetes, Siphoviridae, unclassified Siphoviridae
UP000296774	Streptococcus phage Javan443	Virus	2548169	GCA_004780425.1	66	no		Viruses, Duplodnaviria, Heunggongvirae, Uroviricota, Caudoviricetes, Siphoviridae, unclassified Siphoviridae
UP000296782	Streptococcus phage Javan150	Virus	2548008	GCA_004782305.1	50	no		Viruses, Duplodnaviria, Heunggongvirae, Uroviricota, Caudoviricetes, Siphoviridae, unclassified Siphoviridae
UP000296783	Streptococcus phage Javan483	Virus	2548198	GCA_004780665.1	58	no		Viruses, Duplodnaviria, Heunggongvirae, Uroviricota, Caudoviricetes, Siphoviridae, unclassified Siphoviridae
UP000296788	Streptococcus phage Javan525	Virus	2548238	GCA_004781105.1	54	no		Viruses, Duplodnaviria, Heunggongvirae, Uroviricota, Caudoviricetes, Siphoviridae, unclassified Siphoviridae
UP000296794	Streptococcus phage Javan94	Virus	2548317	GCA_004785485.1	56	no		Viruses, Duplodnaviria, Heunggongvirae, Uroviricota, Caudoviricetes, Siphoviridae, unclassified Siphoviridae
UP000296796	Streptococcus phage Javan597	Virus	2548279	GCA_004781565.1	65	no		Viruses, Duplodnaviria, Heunggongvirae, Uroviricota, Caudoviricetes, Siphoviridae, unclassified Siphoviridae
UP000296799	Streptococcus phage Javan124	Virus	2547991	GCA_004782145.1	41	no		Viruses, Duplodnaviria, Heunggongvirae, Uroviricota, Caudoviricetes, Siphoviridae, unclassified Siphoviridae
UP000296802	Streptococcus phage Javan389	Virus	2548143	GCA_004780185.1	53	no		Viruses, Duplodnaviria, Heunggongvirae, Uroviricota, Caudoviricetes, Siphoviridae, unclassified Siphoviridae
UP000296808	Streptococcus phage Javan527	Virus	2548240	GCA_004781125.1	75	no		Viruses, Duplodnaviria, Heunggongvirae, Uroviricota, Caudoviricetes, Siphoviridae, unclassified Siphoviridae
UP000296809	Streptococcus phage Javan178	Virus	2548025	GCA_004782445.1	59	no		Viruses, Duplodnaviria, Heunggongvirae, Uroviricota, Caudoviricetes, Siphoviridae, unclassified Siphoviridae
UP000296824	Streptococcus phage Javan119	Virus	2547988	GCA_004778685.1	71	no		Viruses, Duplodnaviria, Heunggongvirae, Uroviricota, Caudoviricetes, Siphoviridae, unclassified Siphoviridae
UP000296825	Streptococcus phage Javan345	Virus	2548115	GCA_004779885.1	44	no		Viruses, Duplodnaviria, Heunggongvirae, Uroviricota, Caudoviricetes, Siphoviridae, unclassified Siphoviridae
UP000296826	Streptococcus phage Javan381	Virus	2548138	GCA_004780125.1	48	no		Viruses, Duplodnaviria, Heunggongvirae, Uroviricota, Caudoviricetes, Siphoviridae, unclassified Siphoviridae
UP000296828	Streptococcus phage Javan476	Virus	2548193	GCA_004784285.1	58	no		Viruses, Duplodnaviria, Heunggongvirae, Uroviricota, Caudoviricetes, Siphoviridae, unclassified Siphoviridae
UP000296829	Streptococcus phage Javan488	Virus	2548203	GCA_004784385.1	49	no		Viruses, Duplodnaviria, Heunggongvirae, Uroviricota, Caudoviricetes, Siphoviridae, unclassified Siphoviridae
UP000296839	Streptococcus phage Javan290	Virus	2548096	GCA_004783205.1	64	no		Viruses, Duplodnaviria, Heunggongvirae, Uroviricota, Caudoviricetes, Siphoviridae, unclassified Siphoviridae
UP000296841	Streptococcus phage Javan511	Virus	2548225	GCA_004780985.1	61	no		Viruses, Duplodnaviria, Heunggongvirae, Uroviricota, Caudoviricetes, Siphoviridae, unclassified Siphoviridae
UP000296842	Streptococcus phage Javan163	Virus	2548015	GCA_004779005.1	52	no		Viruses, Duplodnaviria, Heunggongvirae, Uroviricota, Caudoviricetes, Siphoviridae, unclassified Siphoviridae
UP000296845	Streptococcus phage Javan464	Virus	2548185	GCA_004784205.1	67	no		Viruses, Duplodnaviria, Heunggongvirae, Uroviricota, Caudoviricetes, Siphoviridae, unclassified Siphoviridae
UP000296850	Streptococcus phage Javan558	Virus	2548257	GCA_004784905.1	43	no		Viruses, Duplodnaviria, Heunggongvirae, Uroviricota, Caudoviricetes, Siphoviridae, unclassified Siphoviridae
UP000296854	Streptococcus phage Javan263	Virus	2548080	GCA_004779645.1	50	no		Viruses, Duplodnaviria, Heunggongvirae, Uroviricota, Caudoviricetes, Siphoviridae, unclassified Siphoviridae
UP000296856	Streptococcus phage Javan161	Virus	2548014	GCA_004778985.1	62	no		Viruses, Duplodnaviria, Heunggongvirae, Uroviricota, Caudoviricetes, Siphoviridae, unclassified Siphoviridae
UP000296861	Streptococcus phage Javan526	Virus	2548239	GCA_004784745.1	63	no		Viruses, Duplodnaviria, Heunggongvirae, Uroviricota, Caudoviricetes, Siphoviridae, unclassified Siphoviridae
UP000296863	Streptococcus phage Javan516	Virus	2548230	GCA_004784645.1	73	no		Viruses, Duplodnaviria, Heunggongvirae, Uroviricota, Caudoviricetes, Siphoviridae, unclassified Siphoviridae
UP000296867	Streptococcus phage Javan107	Virus	2547978	GCA_004778585.1	39	no		Viruses, Duplodnaviria, Heunggongvirae, Uroviricota, Caudoviricetes, Siphoviridae, unclassified Siphoviridae
UP000296868	Streptococcus phage Javan85	Virus	2548310	GCA_004781845.1	58	no		Viruses, Duplodnaviria, Heunggongvirae, Uroviricota, Caudoviricetes, Siphoviridae, unclassified Siphoviridae
UP000296872	Streptococcus phage Javan131	Virus	2547995	GCA_004778745.1	60	no		Viruses, Duplodnaviria, Heunggongvirae, Uroviricota, Caudoviricetes, Siphoviridae, unclassified Siphoviridae
UP000296874	Streptococcus phage Javan221	Virus	2548053	GCA_004779345.1	52	no		Viruses, Duplodnaviria, Heunggongvirae, Uroviricota, Caudoviricetes, Siphoviridae, unclassified Siphoviridae
UP000296877	Streptococcus phage Javan188	Virus	2548036	GCA_004782565.1	55	no		Viruses, Duplodnaviria, Heunggongvirae, Uroviricota, Caudoviricetes, Siphoviridae, unclassified Siphoviridae
UP000296880	Streptococcus phage Javan122	Virus	2547989	GCA_004782125.1	44	no		Viruses, Duplodnaviria, Heunggongvirae, Uroviricota, Caudoviricetes, Siphoviridae, unclassified Siphoviridae
UP000296886	Streptococcus phage Javan157	Virus	2548011	GCA_004778945.1	56	no		Viruses, Duplodnaviria, Heunggongvirae, Uroviricota, Caudoviricetes, Siphoviridae, unclassified Siphoviridae
UP000296887	Streptococcus phage Javan496	Virus	2548210	GCA_004784445.1	49	no		Viruses, Duplodnaviria, Heunggongvirae, Uroviricota, Caudoviricetes, Siphoviridae, unclassified Siphoviridae
UP000296889	Streptococcus phage Javan458	Virus	2548181	GCA_004784145.1	54	no		Viruses, Duplodnaviria, Heunggongvirae, Uroviricota, Caudoviricetes, Siphoviridae, unclassified Siphoviridae
UP000296893	Streptococcus phage Javan92	Virus	2548315	GCA_004785465.1	43	no		Viruses, Duplodnaviria, Heunggongvirae, Uroviricota, Caudoviricetes, Siphoviridae, unclassified Siphoviridae
UP000296894	Streptococcus phage Javan226	Virus	2548055	GCA_004782785.1	53	no		Viruses, Duplodnaviria, Heunggongvirae, Uroviricota, Caudoviricetes, Siphoviridae, unclassified Siphoviridae
UP000296896	Streptococcus phage Javan485	Virus	2548200	GCA_004780685.1	56	no		Viruses, Duplodnaviria, Heunggongvirae, Uroviricota, Caudoviricetes, Siphoviridae, unclassified Siphoviridae
UP000296900	Streptococcus phage Javan255	Virus	2548075	GCA_004779605.1	45	no		Viruses, Duplodnaviria, Heunggongvirae, Uroviricota, Caudoviricetes, Siphoviridae, unclassified Siphoviridae
UP000296901	Streptococcus phage Javan363	Virus	2548126	GCA_004780005.1	44	no		Viruses, Duplodnaviria, Heunggongvirae, Uroviricota, Caudoviricetes, Siphoviridae, unclassified Siphoviridae
UP000296903	Streptococcus phage Javan182	Virus	2548030	GCA_004782505.1	49	no		Viruses, Duplodnaviria, Heunggongvirae, Uroviricota, Caudoviricetes, Siphoviridae, unclassified Siphoviridae
UP000296904	Streptococcus phage Javan278	Virus	2548091	GCA_004783125.1	49	no		Viruses, Duplodnaviria, Heunggongvirae, Uroviricota, Caudoviricetes, Siphoviridae, unclassified Siphoviridae
UP000296905	Streptococcus phage Javan576	Virus	2548268	GCA_004784985.1	67	no		Viruses, Duplodnaviria, Heunggongvirae, Uroviricota, Caudoviricetes, Siphoviridae, unclassified Siphoviridae
UP000296906	Streptococcus phage Javan275	Virus	2548090	GCA_004779725.1	48	no		Viruses, Duplodnaviria, Heunggongvirae, Uroviricota, Caudoviricetes, Siphoviridae, unclassified Siphoviridae
UP000296915	Streptococcus phage Javan173	Virus	2548022	GCA_004779065.1	57	no		Viruses, Duplodnaviria, Heunggongvirae, Uroviricota, Caudoviricetes, Siphoviridae, unclassified Siphoviridae
UP000296916	Streptococcus phage Javan128	Virus	2547993	GCA_004782185.1	60	no		Viruses, Duplodnaviria, Heunggongvirae, Uroviricota, Caudoviricetes, Siphoviridae, unclassified Siphoviridae
UP000296917	Streptococcus phage Javan311	Virus	2548103	GCA_004779825.1	47	no		Viruses, Duplodnaviria, Heunggongvirae, Uroviricota, Caudoviricetes, Siphoviridae, unclassified Siphoviridae
UP000296918	Streptococcus phage Javan407	Virus	2548153	GCA_004780285.1	63	no		Viruses, Duplodnaviria, Heunggongvirae, Uroviricota, Caudoviricetes, Siphoviridae, unclassified Siphoviridae
UP000296919	Streptococcus phage Javan227	Virus	2548056	GCA_004779365.1	55	no		Viruses, Duplodnaviria, Heunggongvirae, Uroviricota, Caudoviricetes, Siphoviridae, unclassified Siphoviridae
UP000296921	Streptococcus phage Javan187	Virus	2548035	GCA_004779185.1	42	no		Viruses, Duplodnaviria, Heunggongvirae, Uroviricota, Caudoviricetes, Siphoviridae, unclassified Siphoviridae
UP000296922	Streptococcus phage Javan220	Virus	2548052	GCA_004782745.1	56	no		Viruses, Duplodnaviria, Heunggongvirae, Uroviricota, Caudoviricetes, Siphoviridae, unclassified Siphoviridae
UP000296927	Streptococcus phage Javan447	Virus	2548173	GCA_004780465.1	57	no		Viruses, Duplodnaviria, Heunggongvirae, Uroviricota, Caudoviricetes, Siphoviridae, unclassified Siphoviridae
UP000296931	Streptococcus phage Javan579	Virus	2548271	GCA_004781465.1	33	no		Viruses, Duplodnaviria, Heunggongvirae, Uroviricota, Caudoviricetes, Siphoviridae, unclassified Siphoviridae
UP000296937	Streptococcus phage Javan580	Virus	2548272	GCA_004785025.1	24	no		Viruses, Duplodnaviria, Heunggongvirae, Uroviricota, Caudoviricetes, Siphoviridae, unclassified Siphoviridae
UP000296938	Streptococcus phage Javan247	Virus	2548069	GCA_004779525.1	47	no		Viruses, Duplodnaviria, Heunggongvirae, Uroviricota, Caudoviricetes, Siphoviridae, unclassified Siphoviridae
UP000296941	Streptococcus phage Javan515	Virus	2548229	GCA_004781025.1	59	no		Viruses, Duplodnaviria, Heunggongvirae, Uroviricota, Caudoviricetes, Siphoviridae, unclassified Siphoviridae
UP000296942	Streptococcus phage Javan316	Virus	2548104	GCA_004783285.1	51	no		Viruses, Duplodnaviria, Heunggongvirae, Uroviricota, Caudoviricetes, Siphoviridae, unclassified Siphoviridae
UP000296943	Streptococcus phage Javan132	Virus	2547996	GCA_004782205.1	68	no		Viruses, Duplodnaviria, Heunggongvirae, Uroviricota, Caudoviricetes, Siphoviridae, unclassified Siphoviridae
UP000296944	Streptococcus phage Javan149	Virus	2548007	GCA_004778885.1	71	no		Viruses, Duplodnaviria, Heunggongvirae, Uroviricota, Caudoviricetes, Siphoviridae, unclassified Siphoviridae
UP000296945	Streptococcus phage Javan180	Virus	2548028	GCA_004782485.1	37	no		Viruses, Duplodnaviria, Heunggongvirae, Uroviricota, Caudoviricetes, Siphoviridae, unclassified Siphoviridae
UP000296946	Streptococcus phage Javan274	Virus	2548089	GCA_004783105.1	52	no		Viruses, Duplodnaviria, Heunggongvirae, Uroviricota, Caudoviricetes, Siphoviridae, unclassified Siphoviridae
UP000296950	Streptococcus phage Javan436	Virus	2548165	GCA_004783945.1	29	no		Viruses, Duplodnaviria, Heunggongvirae, Uroviricota, Caudoviricetes, Siphoviridae, unclassified Siphoviridae
UP000296951	Streptococcus phage Javan569	Virus	2548263	GCA_004781365.1	56	no		Viruses, Duplodnaviria, Heunggongvirae, Uroviricota, Caudoviricetes, Siphoviridae, unclassified Siphoviridae
UP000296953	Streptococcus phage Javan139	Virus	2548000	GCA_004778825.1	54	no		Viruses, Duplodnaviria, Heunggongvirae, Uroviricota, Caudoviricetes, Siphoviridae, unclassified Siphoviridae
UP000296954	Streptococcus phage Javan326	Virus	2548108	GCA_004783365.1	68	no		Viruses, Duplodnaviria, Heunggongvirae, Uroviricota, Caudoviricetes, Siphoviridae, unclassified Siphoviridae
UP000296960	Streptococcus phage Javan268	Virus	2548083	GCA_004783045.1	50	no		Viruses, Duplodnaviria, Heunggongvirae, Uroviricota, Caudoviricetes, Siphoviridae, unclassified Siphoviridae
UP000296962	Streptococcus phage Javan617	Virus	2548283	GCA_004781605.1	52	no		Viruses, Duplodnaviria, Heunggongvirae, Uroviricota, Caudoviricetes, Siphoviridae, unclassified Siphoviridae
UP000297043	Gordonia phage EpicDab	Virus	2608086	GCA_004800285.1	24	no		Viruses, Duplodnaviria, Heunggongvirae, Uroviricota, Caudoviricetes, Siphoviridae, unclassified Siphoviridae
UP000297115	Streptococcus phage Javan553	Virus	2548255	GCA_004790635.1	44	no		Viruses, Duplodnaviria, Heunggongvirae, Uroviricota, Caudoviricetes, Siphoviridae, unclassified Siphoviridae
UP000297148	Microbacterium phage Theresita	Virus	2562367	GCA_004800305.1	57	no		Viruses, Duplodnaviria, Heunggongvirae, Uroviricota, Caudoviricetes, Siphoviridae, unclassified Siphoviridae
UP000297158	Streptomyces phage RemusLoopin	Virus	2562346	GCA_004800405.1	56	no		Viruses, Duplodnaviria, Heunggongvirae, Uroviricota, Caudoviricetes, Siphoviridae, unclassified Siphoviridae
UP000297202	Staphylococcus phage phiSP119-3	Virus	2491318	GCA_004790875.1	68	no		Viruses, Duplodnaviria, Heunggongvirae, Uroviricota, Caudoviricetes, Siphoviridae, unclassified Siphoviridae
UP000298152	Rhodobacter phage RcNL1	Virus	754047	GCA_004881065.1	89	no		Viruses, Duplodnaviria, Heunggongvirae, Uroviricota, Caudoviricetes, Siphoviridae, unclassified Siphoviridae
UP000298586	Microbacterium phage DizzyRudy	Virus	2572531	GCA_005145485.1	86	no		Viruses, Duplodnaviria, Heunggongvirae, Uroviricota, Caudoviricetes, Siphoviridae, unclassified Siphoviridae
UP000298668	Acinetobacter phage AM106	Virus	2163986	GCA_004989725.1	70	no		Viruses, Duplodnaviria, Heunggongvirae, Uroviricota, Caudoviricetes, Siphoviridae, unclassified Siphoviridae
UP000298707	Vibrio phage vB_VcaS_HC	Virus	2493116	GCA_005145185.1	113	no		Viruses, Duplodnaviria, Heunggongvirae, Uroviricota, Caudoviricetes, Siphoviridae, unclassified Siphoviridae
UP000298729	Arthrobacter phage Idaho	Virus	2565509	GCA_005145305.1	22	no		Viruses, Duplodnaviria, Heunggongvirae, Uroviricota, Caudoviricetes, Siphoviridae, unclassified Siphoviridae
UP000298786	Gordonia phage Reyja	Virus	2571250	GCA_005145545.1	65	no		Viruses, Duplodnaviria, Heunggongvirae, Uroviricota, Caudoviricetes, Siphoviridae, unclassified Siphoviridae
UP000304983	Pseudomonas phage TC7	Virus	2065330	GCA_005931115.1	70	no		Viruses, Duplodnaviria, Heunggongvirae, Uroviricota, Caudoviricetes, Siphoviridae, unclassified Siphoviridae
UP000305925	Klebsiella phage ST13-OXA48phi12.4	Virus	2510467	GCA_005891825.1	85	no		Viruses, Duplodnaviria, Heunggongvirae, Uroviricota, Caudoviricetes, Siphoviridae, unclassified Siphoviridae
UP000306366	Shewanella phage S0112	Virus	2559821	GCA_005891685.1	63	no		Viruses, Duplodnaviria, Heunggongvirae, Uroviricota, Caudoviricetes, Siphoviridae, unclassified Siphoviridae
UP000306625	Klebsiella phage ST16-OXA48phi5.1	Virus	2510481	GCA_005891745.1	79	no		Viruses, Duplodnaviria, Heunggongvirae, Uroviricota, Caudoviricetes, Siphoviridae, unclassified Siphoviridae
UP000306666	Klebsiella phage ST512-KPC3phi13.1	Virus	2555915	GCA_005891725.1	66	no		Viruses, Duplodnaviria, Heunggongvirae, Uroviricota, Caudoviricetes, Siphoviridae, unclassified Siphoviridae
UP000306972	uncultured phage MedDCM-OCT-S04-C26	Virus	743544	GCA_003440775.1	59	no		Viruses, Duplodnaviria, Heunggongvirae, Uroviricota, Caudoviricetes, Siphoviridae, unclassified Siphoviridae
UP000307926	Bacteroides phage p00	Virus	2306278	GCA_005890865.1	17	no		Viruses, Duplodnaviria, Heunggongvirae, Uroviricota, Caudoviricetes, Siphoviridae, unclassified Siphoviridae
UP000308339	Serratia phage Serbin	Virus	2562181	GCA_005891945.1	66	no		Viruses, Duplodnaviria, Heunggongvirae, Uroviricota, Caudoviricetes, Siphoviridae, unclassified Siphoviridae
UP000310009	Klebsiella phage ST101-KPC2phi6.3	Virus	2510475	GCA_005892825.1	61	no		Viruses, Duplodnaviria, Heunggongvirae, Uroviricota, Caudoviricetes, Siphoviridae, unclassified Siphoviridae
UP000315062	Microbacterium phage Roman	Virus	2593341	GCA_007051685.1	116	no		Viruses, Duplodnaviria, Heunggongvirae, Uroviricota, Caudoviricetes, Siphoviridae, unclassified Siphoviridae
UP000315248	Microbacterium phage LeeroyJenkins	Virus	2593338	GCA_007051385.1	125	no		Viruses, Duplodnaviria, Heunggongvirae, Uroviricota, Caudoviricetes, Siphoviridae, unclassified Siphoviridae
UP000315280	Microbacterium phage FuzzBuster	Virus	2590935	GCA_007647835.1	85	no		Viruses, Duplodnaviria, Heunggongvirae, Uroviricota, Caudoviricetes, Siphoviridae, unclassified Siphoviridae
UP000316421	Arthrobacter phage Kumotta	Virus	2588498	GCA_006530495.1	75	no		Viruses, Duplodnaviria, Heunggongvirae, Uroviricota, Caudoviricetes, Siphoviridae, unclassified Siphoviridae
UP000316735	Streptomyces phage Dubu	Virus	2591226	GCA_006964945.1	47	no		Viruses, Duplodnaviria, Heunggongvirae, Uroviricota, Caudoviricetes, Siphoviridae, unclassified Siphoviridae
UP000316783	Achromobacter phage vB_AxyS_19-32_Axy19	Virus	2591053	GCA_006964525.1	65	no		Viruses, Duplodnaviria, Heunggongvirae, Uroviricota, Caudoviricetes, Siphoviridae, unclassified Siphoviridae
UP000317085	Microbacterium phage IAmGroot	Virus	2588486	GCA_006529635.2	75	no		Viruses, Duplodnaviria, Heunggongvirae, Uroviricota, Caudoviricetes, Siphoviridae, unclassified Siphoviridae
UP000317088	Achromobacter phage vB_AxyS_19-32_Axy20	Virus	2591054	GCA_006964545.1	66	no		Viruses, Duplodnaviria, Heunggongvirae, Uroviricota, Caudoviricetes, Siphoviridae, unclassified Siphoviridae
UP000317091	Vibrio phage Va_90-11-287_p41_Ba35	Virus	2565521	GCA_006964145.1	90	no		Viruses, Duplodnaviria, Heunggongvirae, Uroviricota, Caudoviricetes, Siphoviridae, unclassified Siphoviridae
UP000317107	Pseudomonas phage UMP151	Virus	2580353	GCA_006529755.1	56	no		Viruses, Duplodnaviria, Heunggongvirae, Uroviricota, Caudoviricetes, Siphoviridae, unclassified Siphoviridae
UP000317127	Gordonia phage Dmitri	Virus	2591207	GCA_006965025.1	63	no		Viruses, Duplodnaviria, Heunggongvirae, Uroviricota, Caudoviricetes, Siphoviridae, unclassified Siphoviridae
UP000317428	Gordonia phage EnalisNailo	Virus	2575354	GCA_006384435.1	76	no		Viruses, Duplodnaviria, Heunggongvirae, Uroviricota, Caudoviricetes, Siphoviridae, unclassified Siphoviridae
UP000317488	Gordonia phage Marteena	Virus	2590930	GCA_007647745.1	77	no		Viruses, Duplodnaviria, Heunggongvirae, Uroviricota, Caudoviricetes, Siphoviridae, unclassified Siphoviridae
UP000318208	Microbacterium phage PhillyPhilly	Virus	2591218	GCA_006964965.1	110	no		Viruses, Duplodnaviria, Heunggongvirae, Uroviricota, Caudoviricetes, Siphoviridae, unclassified Siphoviridae
UP000318419	Mycobacterium phage LilSpotty	Virus	2588512	GCA_006530555.1	85	no		Viruses, Duplodnaviria, Heunggongvirae, Uroviricota, Caudoviricetes, Siphoviridae, unclassified Siphoviridae
UP000318668	Gordonia phage Coeur	Virus	2571246	GCA_006530135.1	26	no		Viruses, Duplodnaviria, Heunggongvirae, Uroviricota, Caudoviricetes, Siphoviridae, unclassified Siphoviridae
UP000319188	Corynebacterium phage Bran	Virus	2588500	GCA_006535755.1	69	no		Viruses, Duplodnaviria, Heunggongvirae, Uroviricota, Caudoviricetes, Siphoviridae, unclassified Siphoviridae
UP000319293	Pseudomonas virus PBPA162	Virus	2588096	GCA_006384815.1	83	no		Viruses, Duplodnaviria, Heunggongvirae, Uroviricota, Caudoviricetes, Siphoviridae, unclassified Siphoviridae
UP000319355	Microcystis phage Mic1	Virus	2587456	GCA_006384755.1	98	no		Viruses, Duplodnaviria, Heunggongvirae, Uroviricota, Caudoviricetes, Siphoviridae, unclassified Siphoviridae
UP000319536	Roseburia phage Jekyll	Virus	2570912	GCA_902143555.1	69	no		Viruses, Duplodnaviria, Heunggongvirae, Uroviricota, Caudoviricetes, Siphoviridae, unclassified Siphoviridae
UP000319580	Microbacterium phage WaterT	Virus	2593342	GCA_007051365.1	121	no		Viruses, Duplodnaviria, Heunggongvirae, Uroviricota, Caudoviricetes, Siphoviridae, unclassified Siphoviridae
UP000320284	Gordonia phage Sekhmet	Virus	2591209	GCA_006965225.1	79	no		Viruses, Duplodnaviria, Heunggongvirae, Uroviricota, Caudoviricetes, Siphoviridae, unclassified Siphoviridae
UP000320595	Pseudomonas phage RSP	Virus	2544986	GCA_006384655.1	89	no		Viruses, Duplodnaviria, Heunggongvirae, Uroviricota, Caudoviricetes, Siphoviridae, unclassified Siphoviridae
UP000320647	Gordonia phage Trax	Virus	2591121	GCA_007310815.1	128	no		Viruses, Duplodnaviria, Heunggongvirae, Uroviricota, Caudoviricetes, Siphoviridae, unclassified Siphoviridae
UP000320867	Gordonia phage Clark	Virus	2588133	GCA_006530235.1	78	no		Viruses, Duplodnaviria, Heunggongvirae, Uroviricota, Caudoviricetes, Siphoviridae, unclassified Siphoviridae
UP000320925	Microbacterium phage Lupine	Virus	2591071	GCA_006864295.1	110	no		Viruses, Duplodnaviria, Heunggongvirae, Uroviricota, Caudoviricetes, Siphoviridae, unclassified Siphoviridae
UP000321191	Klebsiella phage ST13-OXA48phi12.5	Virus	2594282	GCA_007998295.1	71	no		Viruses, Duplodnaviria, Heunggongvirae, Uroviricota, Caudoviricetes, Siphoviridae, unclassified Siphoviridae
UP000321500	Bordetella phage vB_BbrS_PHB09	Virus	2601609	GCA_007998455.1	59	no		Viruses, Duplodnaviria, Heunggongvirae, Uroviricota, Caudoviricetes, Siphoviridae, unclassified Siphoviridae
UP000321622	Pseudomonas phage Fc22	Virus	2301635	GCA_007923705.1	53	no		Viruses, Duplodnaviria, Heunggongvirae, Uroviricota, Caudoviricetes, Siphoviridae, unclassified Siphoviridae
UP000321657	Pseudomonas phage Ps59	Virus	2301639	GCA_007923765.1	54	no		Viruses, Duplodnaviria, Heunggongvirae, Uroviricota, Caudoviricetes, Siphoviridae, unclassified Siphoviridae
UP000322512	Gordonia phage Boopy	Virus	2590875	GCA_008375475.1	162	no		Viruses, Duplodnaviria, Heunggongvirae, Uroviricota, Caudoviricetes, Siphoviridae, unclassified Siphoviridae
UP000323963	Klebsiella phage vB_Kpn_Chronis	Virus	2591378	GCA_008227785.1	71	no		Viruses, Duplodnaviria, Heunggongvirae, Uroviricota, Caudoviricetes, Siphoviridae, unclassified Siphoviridae
UP000324040	Bacillus phage vB_BspS_SplendidRed	Virus	2591379	GCA_008221585.1	76	no		Viruses, Duplodnaviria, Heunggongvirae, Uroviricota, Caudoviricetes, Siphoviridae, unclassified Siphoviridae
UP000324959	Streptococcus phage phi-SC181	Virus	2607969	GCA_008375375.1	29	no		Viruses, Duplodnaviria, Heunggongvirae, Uroviricota, Caudoviricetes, Siphoviridae, unclassified Siphoviridae
UP000325457	Rothia phage Spartoi	Virus	2483661	GCA_009176165.1	56	no		Viruses, Duplodnaviria, Heunggongvirae, Uroviricota, Caudoviricetes, Siphoviridae, unclassified Siphoviridae
UP000325496	Arthrobacter phage Egad	Virus	2599823	GCA_008939605.1	88	no		Viruses, Duplodnaviria, Heunggongvirae, Uroviricota, Caudoviricetes, Siphoviridae, unclassified Siphoviridae
UP000325549	Streptomyces phage Intolerant	Virus	2601642	GCA_008952245.1	78	no		Viruses, Duplodnaviria, Heunggongvirae, Uroviricota, Caudoviricetes, Siphoviridae, unclassified Siphoviridae
UP000325623	Bacillus phage 000TH010	Virus	2601652	GCA_009387985.1	90	no		Viruses, Duplodnaviria, Heunggongvirae, Uroviricota, Caudoviricetes, Siphoviridae, unclassified Siphoviridae
UP000325633	Arthrobacter phage Mimi	Virus	2599830	GCA_008940325.1	253	no		Viruses, Duplodnaviria, Heunggongvirae, Uroviricota, Caudoviricetes, Siphoviridae, unclassified Siphoviridae
UP000325680	Achromobacter phage vB_Ade_ART	Virus	2292880	GCA_008801055.1	127	no		Viruses, Duplodnaviria, Heunggongvirae, Uroviricota, Caudoviricetes, Siphoviridae, unclassified Siphoviridae
UP000325825	Arthrobacter phage Racecar	Virus	2599831	GCA_008940125.1	259	no		Viruses, Duplodnaviria, Heunggongvirae, Uroviricota, Caudoviricetes, Siphoviridae, unclassified Siphoviridae
UP000325891	Gordonia phage Mcklovin	Virus	2652881	GCA_009187385.1	77	no		Viruses, Duplodnaviria, Heunggongvirae, Uroviricota, Caudoviricetes, Siphoviridae, unclassified Siphoviridae
UP000325970	Arthrobacter phage Michelle	Virus	2599829	GCA_008940245.1	87	no		Viruses, Duplodnaviria, Heunggongvirae, Uroviricota, Caudoviricetes, Siphoviridae, unclassified Siphoviridae
UP000325986	Streptomyces phage Araceli	Virus	2601641	GCA_008952195.1	81	no		Viruses, Duplodnaviria, Heunggongvirae, Uroviricota, Caudoviricetes, Siphoviridae, unclassified Siphoviridae
UP000325991	Arthrobacter phage Stayer	Virus	2599837	GCA_008939345.1	87	no		Viruses, Duplodnaviria, Heunggongvirae, Uroviricota, Caudoviricetes, Siphoviridae, unclassified Siphoviridae
UP000326087	Mycobacterium phage IdentityCrisis	Virus	2599866	GCA_008939565.1	60	no		Viruses, Duplodnaviria, Heunggongvirae, Uroviricota, Caudoviricetes, Siphoviridae, unclassified Siphoviridae
UP000326158	Arthrobacter phage StarLord	Virus	2599836	GCA_008945565.1	87	no		Viruses, Duplodnaviria, Heunggongvirae, Uroviricota, Caudoviricetes, Siphoviridae, unclassified Siphoviridae
UP000326190	Arthrobacter phage Sporto	Virus	2599835	GCA_008939225.1	84	no		Viruses, Duplodnaviria, Heunggongvirae, Uroviricota, Caudoviricetes, Siphoviridae, unclassified Siphoviridae
UP000326279	Mycobacterium phage MalagasyRose	Virus	2599870	GCA_008939065.1	84	no		Viruses, Duplodnaviria, Heunggongvirae, Uroviricota, Caudoviricetes, Siphoviridae, unclassified Siphoviridae
UP000326486	Streptomyces phage Gilgamesh	Virus	2599890	GCA_008946265.1	156	no		Viruses, Duplodnaviria, Heunggongvirae, Uroviricota, Caudoviricetes, Siphoviridae, unclassified Siphoviridae
UP000326590	Aeromonas phage 4_L372X	Virus	2588519	GCA_008952145.1	82	no		Viruses, Duplodnaviria, Heunggongvirae, Uroviricota, Caudoviricetes, Siphoviridae, unclassified Siphoviridae
UP000326635	Gordonia phage DobbysSock	Virus	2652880	GCA_009187045.1	73	no		Viruses, Duplodnaviria, Heunggongvirae, Uroviricota, Caudoviricetes, Siphoviridae, unclassified Siphoviridae
UP000326666	Bacillus phage 276BB001	Virus	2601664	GCA_008945965.1	80	no		Viruses, Duplodnaviria, Heunggongvirae, Uroviricota, Caudoviricetes, Siphoviridae, unclassified Siphoviridae
UP000326737	Gordonia phage Denise	Virus	2652879	GCA_009187285.1	78	no		Viruses, Duplodnaviria, Heunggongvirae, Uroviricota, Caudoviricetes, Siphoviridae, unclassified Siphoviridae
UP000326995	Bacillus phage 049ML001	Virus	2601660	GCA_009388005.1	82	no		Viruses, Duplodnaviria, Heunggongvirae, Uroviricota, Caudoviricetes, Siphoviridae, unclassified Siphoviridae
UP000327057	Clostridium phage CPD1	Virus	2420238	GCA_008801075.1	66	no		Viruses, Duplodnaviria, Heunggongvirae, Uroviricota, Caudoviricetes, Siphoviridae, unclassified Siphoviridae
UP000327065	Bacillus phage 049ML003	Virus	2601661	GCA_009388025.1	81	no		Viruses, Duplodnaviria, Heunggongvirae, Uroviricota, Caudoviricetes, Siphoviridae, unclassified Siphoviridae
UP000327075	Bacillus phage vB_BthS-HD29phi	Virus	2593661	GCA_009296045.1	49	no		Viruses, Duplodnaviria, Heunggongvirae, Uroviricota, Caudoviricetes, Siphoviridae, unclassified Siphoviridae
UP000327385	Gordonia phage Schiebs	Virus	2599850	GCA_008940405.1	25	no		Viruses, Duplodnaviria, Heunggongvirae, Uroviricota, Caudoviricetes, Siphoviridae, unclassified Siphoviridae
UP000327392	Streptomyces phage Zuko	Virus	2601695	GCA_008704815.1	115	no		Viruses, Duplodnaviria, Heunggongvirae, Uroviricota, Caudoviricetes, Siphoviridae, unclassified Siphoviridae
UP000342445	Nocardia phage NTR1	Virus	2026083	GCA_009674025.1	97	no		Viruses, Duplodnaviria, Heunggongvirae, Uroviricota, Caudoviricetes, Siphoviridae, unclassified Siphoviridae
UP000346466	Gordonia phage Syleon	Virus	2653718	GCA_009672465.1	138	no		Viruses, Duplodnaviria, Heunggongvirae, Uroviricota, Caudoviricetes, Siphoviridae, unclassified Siphoviridae
UP000349651	Erwinia phage Midgardsormr38	Virus	2663326	GCA_009662915.1	93	no		Viruses, Duplodnaviria, Heunggongvirae, Uroviricota, Caudoviricetes, Siphoviridae, unclassified Siphoviridae
UP000368198	Streptococcus phage 11865	Virus	870473	GCA_009673725.1	48	no		Viruses, Duplodnaviria, Heunggongvirae, Uroviricota, Caudoviricetes, Siphoviridae, unclassified Siphoviridae
UP000385725	Streptococcus phage V22	Virus	870469	GCA_009673665.1	57	no		Viruses, Duplodnaviria, Heunggongvirae, Uroviricota, Caudoviricetes, Siphoviridae, unclassified Siphoviridae
UP000395995	Streptococcus phage 8140	Virus	870474	GCA_009673645.1	53	no		Viruses, Duplodnaviria, Heunggongvirae, Uroviricota, Caudoviricetes, Siphoviridae, unclassified Siphoviridae
UP000400849	Gordonia phage Sixama	Virus	2653271	GCA_009662655.1	168	no		Viruses, Duplodnaviria, Heunggongvirae, Uroviricota, Caudoviricetes, Siphoviridae, unclassified Siphoviridae
UP000403663	Pseudomonas phage AUS531phi	Virus	2663264	GCA_009662835.1	66	no		Viruses, Duplodnaviria, Heunggongvirae, Uroviricota, Caudoviricetes, Siphoviridae, unclassified Siphoviridae
UP000422169	Lactococcus phage CHPC1175	Virus	2675241	GCA_009745375.1	52	no		Viruses, Duplodnaviria, Heunggongvirae, Uroviricota, Caudoviricetes, Siphoviridae, unclassified Siphoviridae
UP000422427	Lactococcus phage proPhi7	Virus	2656514	GCA_009685645.1	56	no		Viruses, Duplodnaviria, Heunggongvirae, Uroviricota, Caudoviricetes, Siphoviridae, unclassified Siphoviridae
UP000423323	Escherichia virus mEp460_4F5	Virus	2686058	GCA_902141555.1	61	no		Viruses, Duplodnaviria, Heunggongvirae, Uroviricota, Caudoviricetes, Siphoviridae, unclassified Siphoviridae
UP000423358	Gordonia phage Faith5x5	Virus	2656535	GCA_009686005.1	71	no		Viruses, Duplodnaviria, Heunggongvirae, Uroviricota, Caudoviricetes, Siphoviridae, unclassified Siphoviridae
UP000423994	Lactococcus phage CHPC836	Virus	2675253	GCA_009745615.1	57	no		Viruses, Duplodnaviria, Heunggongvirae, Uroviricota, Caudoviricetes, Siphoviridae, unclassified Siphoviridae
UP000424280	Lactococcus phage proPhi2	Virus	2656510	GCA_009685565.1	49	no		Viruses, Duplodnaviria, Heunggongvirae, Uroviricota, Caudoviricetes, Siphoviridae, unclassified Siphoviridae
UP000424515	Lactococcus phage proPhi4	Virus	2656511	GCA_009685585.1	49	no		Viruses, Duplodnaviria, Heunggongvirae, Uroviricota, Caudoviricetes, Siphoviridae, unclassified Siphoviridae
UP000424925	Lactococcus phage proPhi6	Virus	2656513	GCA_009685625.1	55	no		Viruses, Duplodnaviria, Heunggongvirae, Uroviricota, Caudoviricetes, Siphoviridae, unclassified Siphoviridae
UP000425198	Arthrobacter phage Beagle	Virus	2656522	GCA_009688565.1	131	no		Viruses, Duplodnaviria, Heunggongvirae, Uroviricota, Caudoviricetes, Siphoviridae, unclassified Siphoviridae
UP000425388	Microbacterium phage Megan	Virus	2656551	GCA_009688545.1	90	no		Viruses, Duplodnaviria, Heunggongvirae, Uroviricota, Caudoviricetes, Siphoviridae, unclassified Siphoviridae
UP000426000	Pseudoalteromonas phage XCL1123	Virus	2655003	GCA_009685505.1	79	no		Viruses, Duplodnaviria, Heunggongvirae, Uroviricota, Caudoviricetes, Siphoviridae, unclassified Siphoviridae
UP000427113	Escherichia phage Evi	Virus	2562642	GCA_902150615.1	58	no		Viruses, Duplodnaviria, Heunggongvirae, Uroviricota, Caudoviricetes, Siphoviridae, unclassified Siphoviridae
UP000427166	Corynebacterium phage EmiRose	Virus	2565372	GCA_009688785.1	46	no		Viruses, Duplodnaviria, Heunggongvirae, Uroviricota, Caudoviricetes, Siphoviridae, unclassified Siphoviridae
UP000427269	Lactococcus phage CHPC148	Virus	2675248	GCA_009745515.1	50	no		Viruses, Duplodnaviria, Heunggongvirae, Uroviricota, Caudoviricetes, Siphoviridae, unclassified Siphoviridae
UP000427394	Lactococcus phage proPhi1	Virus	2656509	GCA_009685545.1	62	no		Viruses, Duplodnaviria, Heunggongvirae, Uroviricota, Caudoviricetes, Siphoviridae, unclassified Siphoviridae
UP000427602	Enterobacter phage ATCEA85	Virus	2666249	GCA_009685805.1	46	no		Viruses, Duplodnaviria, Heunggongvirae, Uroviricota, Caudoviricetes, Siphoviridae, unclassified Siphoviridae
UP000429954	Enterococcus phage vB_EfaS-DELF1	Virus	2683673	GCA_009745855.1	62	no		Viruses, Duplodnaviria, Heunggongvirae, Uroviricota, Caudoviricetes, Siphoviridae, unclassified Siphoviridae
UP000433019	Arthrobacter phage LittleTokyo	Virus	2686081	GCA_009800505.1	73	no		Viruses, Duplodnaviria, Heunggongvirae, Uroviricota, Caudoviricetes, Siphoviridae, unclassified Siphoviridae
UP000435913	Vibrio phage NF	Virus	2686202	GCA_009800705.2	75	no		Viruses, Duplodnaviria, Heunggongvirae, Uroviricota, Caudoviricetes, Siphoviridae, unclassified Siphoviridae
UP000439483	Alteromonas phage XX1924	Virus	2664192	GCA_009800425.1	64	no		Viruses, Duplodnaviria, Heunggongvirae, Uroviricota, Caudoviricetes, Siphoviridae, unclassified Siphoviridae
UP000440993	Clostridium phage phiCDKH01	Virus	2686203	GCA_009800725.1	66	no		Viruses, Duplodnaviria, Heunggongvirae, Uroviricota, Caudoviricetes, Siphoviridae, unclassified Siphoviridae
UP000463915	Mycobacterium phage Onyinye	Virus	2686235	GCA_009860255.1	107	no		Viruses, Duplodnaviria, Heunggongvirae, Uroviricota, Caudoviricetes, Siphoviridae, unclassified Siphoviridae
UP000463978	Butyrivibrio virus Ceridwen	Virus	2696359	GCA_009932045.2	73	no		Viruses, Duplodnaviria, Heunggongvirae, Uroviricota, Caudoviricetes, Siphoviridae, unclassified Siphoviridae
UP000464098	Phage AS32	Virus	2604894	GCA_009910345.1	45	no		Viruses, Duplodnaviria, Heunggongvirae, Uroviricota, Caudoviricetes, Siphoviridae, unclassified Siphoviridae
UP000464231	Vibrio phage VH2_2019	Virus	2686309	GCA_009931835.1	108	no		Viruses, Duplodnaviria, Heunggongvirae, Uroviricota, Caudoviricetes, Siphoviridae, unclassified Siphoviridae
UP000464334	Xanthomonas phage Suba	Virus	2674975	GCA_902712965.1	60	no		Viruses, Duplodnaviria, Heunggongvirae, Uroviricota, Caudoviricetes, Siphoviridae, unclassified Siphoviridae
UP000464369	Geobacillus phage GBK1	Virus	2686286	GCA_009861125.1	56	no		Viruses, Duplodnaviria, Heunggongvirae, Uroviricota, Caudoviricetes, Siphoviridae, unclassified Siphoviridae
UP000464713	Gordonia phage Gudmit	Virus	2686225	GCA_009860055.1	73	no		Viruses, Duplodnaviria, Heunggongvirae, Uroviricota, Caudoviricetes, Siphoviridae, unclassified Siphoviridae
UP000464733	Butyrivibrio virus Arian	Virus	2696357	GCA_009932025.2	54	no		Viruses, Duplodnaviria, Heunggongvirae, Uroviricota, Caudoviricetes, Siphoviridae, unclassified Siphoviridae
UP000464837	Brevundimonas phage vB_BsubS-Delta	Virus	2696338	GCA_009931925.1	119	no		Viruses, Duplodnaviria, Heunggongvirae, Uroviricota, Caudoviricetes, Siphoviridae, unclassified Siphoviridae
UP000464870	Gordonia phage Kuwabara	Virus	2696370	GCA_009931945.1	94	no		Viruses, Duplodnaviria, Heunggongvirae, Uroviricota, Caudoviricetes, Siphoviridae, unclassified Siphoviridae
UP000500782	Siphoviridae sp. ctvD11	Virus	2656724	GCA_013165895.1	46	no		Viruses, Duplodnaviria, Heunggongvirae, Uroviricota, Caudoviricetes, Siphoviridae, unclassified Siphoviridae
UP000500866	Lactobacillus phage JNU_P5	Virus	2686384	GCA_013201335.1	71	no		Viruses, Duplodnaviria, Heunggongvirae, Uroviricota, Caudoviricetes, Siphoviridae, unclassified Siphoviridae
UP000500888	Bifidobacterium phage BigBern1	Virus	2713246	GCA_011064385.1	62	no		Viruses, Duplodnaviria, Heunggongvirae, Uroviricota, Caudoviricetes, Siphoviridae, unclassified Siphoviridae
UP000500903	Vibrio phage Seahorse	Virus	2662136	GCA_011044445.1	48	no		Viruses, Duplodnaviria, Heunggongvirae, Uroviricota, Caudoviricetes, Siphoviridae, unclassified Siphoviridae
UP000501086	Arthrobacter phage BlueFeather	Virus	2713258	GCA_011756575.1	25	no		Viruses, Duplodnaviria, Heunggongvirae, Uroviricota, Caudoviricetes, Siphoviridae, unclassified Siphoviridae
UP000501203	Siphoviridae sp. ctpQM7	Virus	2656722	GCA_013165815.1	70	no		Viruses, Duplodnaviria, Heunggongvirae, Uroviricota, Caudoviricetes, Siphoviridae, unclassified Siphoviridae
UP000501438	Pseudomonas phage MR14	Virus	2711178	GCA_013112155.1	63	no		Viruses, Duplodnaviria, Heunggongvirae, Uroviricota, Caudoviricetes, Siphoviridae, unclassified Siphoviridae
UP000501743	Mesorhizobium phage Cp1R7A-A1	Virus	2723894	GCA_012288095.1	210	no		Viruses, Duplodnaviria, Heunggongvirae, Uroviricota, Caudoviricetes, Siphoviridae, unclassified Siphoviridae
UP000501785	Arthrobacter phage Shoya	Virus	2704035	GCA_011067385.1	67	no		Viruses, Duplodnaviria, Heunggongvirae, Uroviricota, Caudoviricetes, Siphoviridae, unclassified Siphoviridae
UP000501873	Arthrobacter phage Whytu	Virus	2713260	GCA_011756595.1	22	no		Viruses, Duplodnaviria, Heunggongvirae, Uroviricota, Caudoviricetes, Siphoviridae, unclassified Siphoviridae
UP000502007	Bifidobacterium phage BlindUri1	Virus	2713249	GCA_011064415.1	46	no		Viruses, Duplodnaviria, Heunggongvirae, Uroviricota, Caudoviricetes, Siphoviridae, unclassified Siphoviridae
UP000502236	Siphoviridae sp. cttb18	Virus	2656723	GCA_013165825.1	72	no		Viruses, Duplodnaviria, Heunggongvirae, Uroviricota, Caudoviricetes, Siphoviridae, unclassified Siphoviridae
UP000502325	Siphoviridae sp. ctCJE6	Virus	2656719	GCA_013165785.1	64	no		Viruses, Duplodnaviria, Heunggongvirae, Uroviricota, Caudoviricetes, Siphoviridae, unclassified Siphoviridae
UP000502376	Sphingomonas phage Eidolon	Virus	2686311	GCA_012933785.1	56	no		Viruses, Duplodnaviria, Heunggongvirae, Uroviricota, Caudoviricetes, Siphoviridae, unclassified Siphoviridae
UP000502416	Sphingomonas phage Lucius	Virus	2686313	GCA_012933805.1	60	no		Viruses, Duplodnaviria, Heunggongvirae, Uroviricota, Caudoviricetes, Siphoviridae, unclassified Siphoviridae
UP000502477	Microbacterium phage PauloDiaboli	Virus	2704039	GCA_011067425.1	311	no		Viruses, Duplodnaviria, Heunggongvirae, Uroviricota, Caudoviricetes, Siphoviridae, unclassified Siphoviridae
UP000502479	Klebsiella phage vB_KleS-HSE3	Virus	2713250	GCA_013201375.1	61	no		Viruses, Duplodnaviria, Heunggongvirae, Uroviricota, Caudoviricetes, Siphoviridae, unclassified Siphoviridae
UP000502541	Phaeobacter phage MD18	Virus	2723761	GCA_012837245.1	229	no		Viruses, Duplodnaviria, Heunggongvirae, Uroviricota, Caudoviricetes, Siphoviridae, unclassified Siphoviridae
UP000502573	Lactobacillus phage JNU_P7	Virus	2686385	GCA_013201345.1	55	no		Viruses, Duplodnaviria, Heunggongvirae, Uroviricota, Caudoviricetes, Siphoviridae, unclassified Siphoviridae
UP000502615	Siphoviridae sp. ct7UA22	Virus	2656718	GCA_013165795.1	55	no		Viruses, Duplodnaviria, Heunggongvirae, Uroviricota, Caudoviricetes, Siphoviridae, unclassified Siphoviridae
UP000502654	Lactobacillus phage JNU_P11	Virus	2686381	GCA_013201305.1	55	no		Viruses, Duplodnaviria, Heunggongvirae, Uroviricota, Caudoviricetes, Siphoviridae, unclassified Siphoviridae
UP000502828	Siphoviridae sp. ctjeG17	Virus	2656721	GCA_013165765.1	95	no		Viruses, Duplodnaviria, Heunggongvirae, Uroviricota, Caudoviricetes, Siphoviridae, unclassified Siphoviridae
UP000502935	Psychrobacillus phage Perkons	Virus	2729574	GCA_012979635.1	217	no		Viruses, Duplodnaviria, Heunggongvirae, Uroviricota, Caudoviricetes, Siphoviridae, unclassified Siphoviridae
UP000503261	Tenacibaculum phage JQ	Virus	2712935	GCA_011067585.2	73	no		Viruses, Duplodnaviria, Heunggongvirae, Uroviricota, Caudoviricetes, Siphoviridae, unclassified Siphoviridae
UP000503376	Lactobacillus phage JNU_P1	Virus	2686379	GCA_013201285.1	73	no		Viruses, Duplodnaviria, Heunggongvirae, Uroviricota, Caudoviricetes, Siphoviridae, unclassified Siphoviridae
UP000503403	Flavobacterium phage FPSV-S3	Virus	2575351	GCA_012979435.1	59	no		Viruses, Duplodnaviria, Heunggongvirae, Uroviricota, Caudoviricetes, Siphoviridae, unclassified Siphoviridae
UP000503413	Lactobacillus phage JNU_P10	Virus	2686380	GCA_013201295.1	68	no		Viruses, Duplodnaviria, Heunggongvirae, Uroviricota, Caudoviricetes, Siphoviridae, unclassified Siphoviridae
UP000503469	Pseudomonas phage MR15	Virus	2711179	GCA_013112165.1	94	no		Viruses, Duplodnaviria, Heunggongvirae, Uroviricota, Caudoviricetes, Siphoviridae, unclassified Siphoviridae
UP000503473	Siphoviridae sp. ctdEk19	Virus	2656720	GCA_013165855.1	55	no		Viruses, Duplodnaviria, Heunggongvirae, Uroviricota, Caudoviricetes, Siphoviridae, unclassified Siphoviridae
UP000503543	Vibrio phage phiV208	Virus	2723906	GCA_012360815.1	76	no		Viruses, Duplodnaviria, Heunggongvirae, Uroviricota, Caudoviricetes, Siphoviridae, unclassified Siphoviridae
UP000503573	Streptococcus phage D4446	Virus	2712938	GCA_012837185.1	46	no		Viruses, Duplodnaviria, Heunggongvirae, Uroviricota, Caudoviricetes, Siphoviridae, unclassified Siphoviridae
UP000503575	Microbacterium phage RubyRalph	Virus	2704040	GCA_011067435.1	102	no		Viruses, Duplodnaviria, Heunggongvirae, Uroviricota, Caudoviricetes, Siphoviridae, unclassified Siphoviridae
UP000503612	Pseudoalteromonas phage AL	Virus	2712933	GCA_011067565.2	52	no		Viruses, Duplodnaviria, Heunggongvirae, Uroviricota, Caudoviricetes, Siphoviridae, unclassified Siphoviridae
UP000504883	Microcystis phage MaeS	Virus	2736190	GCA_013133615.1	113	no		Viruses, Duplodnaviria, Heunggongvirae, Uroviricota, Caudoviricetes, Siphoviridae, unclassified Siphoviridae
UP000505175	Acinetobacter phage fEg-Aba01	Virus	2736181	GCA_013133555.1	52	no		Viruses, Duplodnaviria, Heunggongvirae, Uroviricota, Caudoviricetes, Siphoviridae, unclassified Siphoviridae
UP000505275	Psychrobacillus phage Spoks	Virus	2736239	GCA_013133625.1	52	no		Viruses, Duplodnaviria, Heunggongvirae, Uroviricota, Caudoviricetes, Siphoviridae, unclassified Siphoviridae
UP000505279	Acinetobacter phage fLi-Aba02	Virus	2736182	GCA_013133565.1	54	no		Viruses, Duplodnaviria, Heunggongvirae, Uroviricota, Caudoviricetes, Siphoviridae, unclassified Siphoviridae
UP000509231	Streptomyces phage Cumberbatch	Virus	2736271	GCA_013348185.1	59	no		Viruses, Duplodnaviria, Heunggongvirae, Uroviricota, Caudoviricetes, Siphoviridae, unclassified Siphoviridae
UP000509379	Stenotrophomonas phage vB_SmaS-AXL_3	Virus	2740427	GCA_013375115.2	65	no		Viruses, Duplodnaviria, Heunggongvirae, Uroviricota, Caudoviricetes, Siphoviridae, unclassified Siphoviridae
UP000509561	Staphylococcus virus pSp_SNUABM-S	Virus	2736347	GCA_013348675.1	74	no		Viruses, Duplodnaviria, Heunggongvirae, Uroviricota, Caudoviricetes, Siphoviridae, unclassified Siphoviridae
UP000509570	Stenotrophomonas phage vB_SmaS_BUCT548	Virus	2712941	GCA_013401575.1	102	no		Viruses, Duplodnaviria, Heunggongvirae, Uroviricota, Caudoviricetes, Siphoviridae, unclassified Siphoviridae
UP000509608	Streptomyces phage Vondra	Virus	2736273	GCA_013348205.1	57	no		Viruses, Duplodnaviria, Heunggongvirae, Uroviricota, Caudoviricetes, Siphoviridae, unclassified Siphoviridae
UP000509610	Pseudanabaena phage PA-SR01	Virus	2723892	GCA_013364735.1	165	no		Viruses, Duplodnaviria, Heunggongvirae, Uroviricota, Caudoviricetes, Siphoviridae, unclassified Siphoviridae
UP000509616	Acinetobacter phage 5W	Virus	2726968	GCA_013348045.1	61	no		Viruses, Duplodnaviria, Heunggongvirae, Uroviricota, Caudoviricetes, Siphoviridae, unclassified Siphoviridae
UP000509622	Streptococcus phage phi29961	Virus	2729190	GCA_013340895.1	58	no		Viruses, Duplodnaviria, Heunggongvirae, Uroviricota, Caudoviricetes, Siphoviridae, unclassified Siphoviridae
UP000509749	Staphylococcus virus pSp_SNUABM-J	Virus	2736346	GCA_013348665.1	74	no		Viruses, Duplodnaviria, Heunggongvirae, Uroviricota, Caudoviricetes, Siphoviridae, unclassified Siphoviridae
UP000509793	Vibrio phage Marilyn	Virus	2736287	GCA_013348225.1	58	no		Viruses, Duplodnaviria, Heunggongvirae, Uroviricota, Caudoviricetes, Siphoviridae, unclassified Siphoviridae
UP000510600	Oenococcus phage vB_OeS_unk162	Virus	2036701	GCA_013693975.1	51	no		Viruses, Duplodnaviria, Heunggongvirae, Uroviricota, Caudoviricetes, Siphoviridae, unclassified Siphoviridae
UP000510607	Gordonia Phage Jablanski	Virus	2743982	GCA_013426345.1	82	no		Viruses, Duplodnaviria, Heunggongvirae, Uroviricota, Caudoviricetes, Siphoviridae, unclassified Siphoviridae
UP000510747	Gordonia phage Moosehead	Virus	2743987	GCA_013426395.1	76	no		Viruses, Duplodnaviria, Heunggongvirae, Uroviricota, Caudoviricetes, Siphoviridae, unclassified Siphoviridae
UP000510936	Gordonia phage BBQValindra	Virus	2743983	GCA_013426355.1	67	no		Viruses, Duplodnaviria, Heunggongvirae, Uroviricota, Caudoviricetes, Siphoviridae, unclassified Siphoviridae
UP000514600	Bacteroides phage vB_BfrS_23	Virus	2733869	GCA_014070485.1	72	no		Viruses, Duplodnaviria, Heunggongvirae, Uroviricota, Caudoviricetes, Siphoviridae, unclassified Siphoviridae
UP000515282	Klebsiella virus KpV2811	Virus	2759464	GCA_014071275.1	78	no		Viruses, Duplodnaviria, Heunggongvirae, Uroviricota, Caudoviricetes, Siphoviridae, unclassified Siphoviridae
UP000515657	Pseudomonas phage DDSR119	Virus	2759180	GCA_014071235.1	76	no		Viruses, Duplodnaviria, Heunggongvirae, Uroviricota, Caudoviricetes, Siphoviridae, unclassified Siphoviridae
UP000515780	Rhizobium phage B1VFA	Virus	2759201	GCA_014279305.1	160	no		Viruses, Duplodnaviria, Heunggongvirae, Uroviricota, Caudoviricetes, Siphoviridae, unclassified Siphoviridae
UP000515807	Vibrio phage vB_ValS_PJ32	Virus	2759211	GCA_014337525.1	111	no		Viruses, Duplodnaviria, Heunggongvirae, Uroviricota, Caudoviricetes, Siphoviridae, unclassified Siphoviridae
UP000515820	Sphingomonas phage vB_StuS_MMDA13	Virus	2686378	GCA_014333405.1	89	no		Viruses, Duplodnaviria, Heunggongvirae, Uroviricota, Caudoviricetes, Siphoviridae, unclassified Siphoviridae
UP000515834	Rhizobium phage P11VFA	Virus	2763530	GCA_014319915.1	169	no		Viruses, Duplodnaviria, Heunggongvirae, Uroviricota, Caudoviricetes, Siphoviridae, unclassified Siphoviridae
UP000515915	Bacillus phage 1_ICo-2020	Virus	2759272	GCA_014319825.1	75	no		Viruses, Duplodnaviria, Heunggongvirae, Uroviricota, Caudoviricetes, Siphoviridae, unclassified Siphoviridae
UP000515922	Streptomyces phage Coruscant	Virus	2739834	GCA_014337465.1	225	no		Viruses, Duplodnaviria, Heunggongvirae, Uroviricota, Caudoviricetes, Siphoviridae, unclassified Siphoviridae
UP000515957	Gordonia phage Rabbitrun	Virus	2762280	GCA_014337565.1	132	no		Viruses, Duplodnaviria, Heunggongvirae, Uroviricota, Caudoviricetes, Siphoviridae, unclassified Siphoviridae
UP000516016	Streptococcus phage phi-SgaBSJ27_rum	Virus	2664388	GCA_014488525.1	111	no		Viruses, Duplodnaviria, Heunggongvirae, Uroviricota, Caudoviricetes, Siphoviridae, unclassified Siphoviridae
UP000516067	Streptococcus phage phi-SsuZKB4_rum	Virus	2664409	GCA_014488735.1	113	no		Viruses, Duplodnaviria, Heunggongvirae, Uroviricota, Caudoviricetes, Siphoviridae, unclassified Siphoviridae
UP000516069	Microcystis phage vB_MaeS-yong1	Virus	2762278	GCA_014488955.1	56	no		Viruses, Duplodnaviria, Heunggongvirae, Uroviricota, Caudoviricetes, Siphoviridae, unclassified Siphoviridae
UP000516102	Streptococcus phage phi-SsuHCJ31_comEC	Virus	2664398	GCA_014488625.1	64	no		Viruses, Duplodnaviria, Heunggongvirae, Uroviricota, Caudoviricetes, Siphoviridae, unclassified Siphoviridae
UP000516108	Serratia phage vB_SspS_OS31	Virus	2769335	GCA_014518205.1	60	no		Viruses, Duplodnaviria, Heunggongvirae, Uroviricota, Caudoviricetes, Siphoviridae, unclassified Siphoviridae
UP000516114	Streptococcus phage phi-SsuJS7_SSU0237	Virus	2664400	GCA_014488645.1	52	no		Viruses, Duplodnaviria, Heunggongvirae, Uroviricota, Caudoviricetes, Siphoviridae, unclassified Siphoviridae
UP000516130	Streptococcus phage phi-SsuFJZZ32_rum	Virus	2664396	GCA_014488605.1	79	no		Viruses, Duplodnaviria, Heunggongvirae, Uroviricota, Caudoviricetes, Siphoviridae, unclassified Siphoviridae
UP000516158	Streptococcus phage phi-SsuFJNP3_rum	Virus	2664390	GCA_014488545.1	68	no		Viruses, Duplodnaviria, Heunggongvirae, Uroviricota, Caudoviricetes, Siphoviridae, unclassified Siphoviridae
UP000516167	Streptococcus phage phi-SsuYTJ2_rum	Virus	2664407	GCA_014488715.1	56	no		Viruses, Duplodnaviria, Heunggongvirae, Uroviricota, Caudoviricetes, Siphoviridae, unclassified Siphoviridae
UP000516184	Ruegeria phage Tedan	Virus	2759200	GCA_014517435.1	95	no		Viruses, Duplodnaviria, Heunggongvirae, Uroviricota, Caudoviricetes, Siphoviridae, unclassified Siphoviridae
UP000516185	Streptococcus phage phi-SsuSC05017_rum	Virus	2664403	GCA_014488675.1	67	no		Viruses, Duplodnaviria, Heunggongvirae, Uroviricota, Caudoviricetes, Siphoviridae, unclassified Siphoviridae
UP000516190	Streptococcus phage phi-SsuSSJ28_rum	Virus	2664406	GCA_014488705.1	68	no		Viruses, Duplodnaviria, Heunggongvirae, Uroviricota, Caudoviricetes, Siphoviridae, unclassified Siphoviridae
UP000516196	Streptococcus phage phi-SsuHCJ3_rum	Virus	2664399	GCA_014488635.1	66	no		Viruses, Duplodnaviria, Heunggongvirae, Uroviricota, Caudoviricetes, Siphoviridae, unclassified Siphoviridae
UP000516209	Streptococcus phage phi-SsuSSJ27_rum	Virus	2664405	GCA_014488695.1	50	no		Viruses, Duplodnaviria, Heunggongvirae, Uroviricota, Caudoviricetes, Siphoviridae, unclassified Siphoviridae
UP000516215	Streptococcus phage phi-SsuFJSM8_rum	Virus	2664395	GCA_014488595.1	40	no		Viruses, Duplodnaviria, Heunggongvirae, Uroviricota, Caudoviricetes, Siphoviridae, unclassified Siphoviridae
UP000516219	Streptococcus phage phi-SsuFJNP8_rum	Virus	2664391	GCA_014488555.1	82	no		Viruses, Duplodnaviria, Heunggongvirae, Uroviricota, Caudoviricetes, Siphoviridae, unclassified Siphoviridae
UP000516225	Streptococcus phage phi-SsuYZDH5_rum	Virus	2664408	GCA_014488725.1	56	no		Viruses, Duplodnaviria, Heunggongvirae, Uroviricota, Caudoviricetes, Siphoviridae, unclassified Siphoviridae
UP000516463	Gordonia phage Doggs	Virus	2743911	GCA_013388025.1	64	no		Viruses, Duplodnaviria, Heunggongvirae, Uroviricota, Caudoviricetes, Siphoviridae, unclassified Siphoviridae
UP000516467	Streptomyces phage phiRKBJ001	Virus	2769326	GCA_014656675.1	109	no		Viruses, Duplodnaviria, Heunggongvirae, Uroviricota, Caudoviricetes, Siphoviridae, unclassified Siphoviridae
UP000516547	Bacillus phage vB_Bacillus_1020A	Virus	2723960	GCA_014730765.1	85	no		Viruses, Duplodnaviria, Heunggongvirae, Uroviricota, Caudoviricetes, Siphoviridae, unclassified Siphoviridae
UP000516562	Siphovirus 29632	Virus	2059381	GCA_014840115.1	43	no		Viruses, Duplodnaviria, Heunggongvirae, Uroviricota, Caudoviricetes, Siphoviridae, unclassified Siphoviridae
UP000516597	Escherichia phage Lys8385Vzw	Virus	2724332	GCA_014773725.1	68	no		Viruses, Duplodnaviria, Heunggongvirae, Uroviricota, Caudoviricetes, Siphoviridae, unclassified Siphoviridae
UP000516826	Arthrobacter phage Paella	Virus	2759388	GCA_014824355.1	248	no		Viruses, Duplodnaviria, Heunggongvirae, Uroviricota, Caudoviricetes, Siphoviridae, unclassified Siphoviridae
UP000516882	Enterococcus phage 9181	Virus	2763101	GCA_014824525.1	123	no		Viruses, Duplodnaviria, Heunggongvirae, Uroviricota, Caudoviricetes, Siphoviridae, unclassified Siphoviridae
UP000545774	Enterococcus phage vB_EhiS_268	Virus	2736817	GCA_903978265.1	67	no		Viruses, Duplodnaviria, Heunggongvirae, Uroviricota, Caudoviricetes, Siphoviridae, unclassified Siphoviridae
UP000563607	Enterococcus phage vB_EfaS_159	Virus	2730537	GCA_903978415.1	69	no		Viruses, Duplodnaviria, Heunggongvirae, Uroviricota, Caudoviricetes, Siphoviridae, unclassified Siphoviridae
UP000567690	Microbacterium phage Lifes	Virus	2772025	GCA_014824745.1	119	no		Viruses, Duplodnaviria, Heunggongvirae, Uroviricota, Caudoviricetes, Siphoviridae, unclassified Siphoviridae
UP000576339	Enterococcus phage Q69	Virus	2137351	GCA_903978275.1	71	no		Viruses, Duplodnaviria, Heunggongvirae, Uroviricota, Caudoviricetes, Siphoviridae, unclassified Siphoviridae
UP000593677	Arthrobacter phage Brynnie	Virus	2776852	GCA_015044795.1	64	no		Viruses, Duplodnaviria, Heunggongvirae, Uroviricota, Caudoviricetes, Siphoviridae, unclassified Siphoviridae
UP000593717	Streptococcus phage SA01	Virus	2776816	GCA_014892805.1	53	no		Viruses, Duplodnaviria, Heunggongvirae, Uroviricota, Caudoviricetes, Siphoviridae, unclassified Siphoviridae
UP000593774	Acinetobacter phage DMU1	Virus	2770078	GCA_014892745.1	59	no		Viruses, Duplodnaviria, Heunggongvirae, Uroviricota, Caudoviricetes, Siphoviridae, unclassified Siphoviridae
UP000593934	Streptococcus phage 23TH	Virus	2776815	GCA_014892795.1	49	no		Viruses, Duplodnaviria, Heunggongvirae, Uroviricota, Caudoviricetes, Siphoviridae, unclassified Siphoviridae
UP000593988	Arthrobacter phage Yavru	Virus	2776857	GCA_015044965.1	23	no		Viruses, Duplodnaviria, Heunggongvirae, Uroviricota, Caudoviricetes, Siphoviridae, unclassified Siphoviridae
UP000593991	Enterococcus phage 9184	Virus	2763103	GCA_014930245.1	74	no		Viruses, Duplodnaviria, Heunggongvirae, Uroviricota, Caudoviricetes, Siphoviridae, unclassified Siphoviridae
UP000594011	Arthrobacter phage Orcanus	Virus	2776838	GCA_014892885.1	65	no		Viruses, Duplodnaviria, Heunggongvirae, Uroviricota, Caudoviricetes, Siphoviridae, unclassified Siphoviridae
UP000594029	Bacillus phage Kirov	Virus	2783539	GCA_015245245.1	275	no		Viruses, Duplodnaviria, Heunggongvirae, Uroviricota, Caudoviricetes, Siphoviridae, unclassified Siphoviridae
UP000594068	Arthrobacter phage DanielleIgnace	Virus	2776853	GCA_015044825.1	100	no		Viruses, Duplodnaviria, Heunggongvirae, Uroviricota, Caudoviricetes, Siphoviridae, unclassified Siphoviridae
UP000594135	Microbacterium phage DelaGarza	Virus	2776865	GCA_015045205.1	70	no		Viruses, Duplodnaviria, Heunggongvirae, Uroviricota, Caudoviricetes, Siphoviridae, unclassified Siphoviridae
UP000594155	Vibrio phage HY01	Virus	2736205	GCA_015147075.1	59	no		Viruses, Duplodnaviria, Heunggongvirae, Uroviricota, Caudoviricetes, Siphoviridae, unclassified Siphoviridae
UP000594166	Arthrobacter phage Odyssey395	Virus	2776855	GCA_015044905.1	123	no		Viruses, Duplodnaviria, Heunggongvirae, Uroviricota, Caudoviricetes, Siphoviridae, unclassified Siphoviridae
UP000594403	Pelagibacter phage Aegir EXVC013S	Virus	2736224	GCA_015644875.1	25	no		Viruses, Duplodnaviria, Heunggongvirae, Uroviricota, Caudoviricetes, Siphoviridae, unclassified Siphoviridae
UP000594479	Streptococcus phage CHPC1232	Virus	2492467	GCA_015644845.1	45	no		Viruses, Duplodnaviria, Heunggongvirae, Uroviricota, Caudoviricetes, Siphoviridae, unclassified Siphoviridae
UP000594588	Pelagibacter phage Kolga EXVC016S	Virus	2736233	GCA_015644965.1	62	no		Viruses, Duplodnaviria, Heunggongvirae, Uroviricota, Caudoviricetes, Siphoviridae, unclassified Siphoviridae
UP000594647	Providencia phage PSTCR7lys	Virus	2783550	GCA_015502275.1	41	no		Viruses, Duplodnaviria, Heunggongvirae, Uroviricota, Caudoviricetes, Siphoviridae, unclassified Siphoviridae
UP000594680	Streptococcus phage CHPC1282	Virus	2492468	GCA_015644855.1	45	no		Viruses, Duplodnaviria, Heunggongvirae, Uroviricota, Caudoviricetes, Siphoviridae, unclassified Siphoviridae
UP000594833	Stx2d-converting phage Stx2_112808	Virus	2751383	GCA_015914295.1	55	no		Viruses, Duplodnaviria, Heunggongvirae, Uroviricota, Caudoviricetes, Siphoviridae, unclassified Siphoviridae
UP000594887	Stx2a-converting phage Stx2_EH1846	Virus	2751393	GCA_015914495.1	58	no		Viruses, Duplodnaviria, Heunggongvirae, Uroviricota, Caudoviricetes, Siphoviridae, unclassified Siphoviridae
UP000594896	Mycobacterium phage phiGD57-1	Virus	2794957	GCA_016103695.1	72	no		Viruses, Duplodnaviria, Heunggongvirae, Uroviricota, Caudoviricetes, Siphoviridae, unclassified Siphoviridae
UP000594906	Nitratiruptor phage NrS-2	Virus	2725864	GCA_015913815.1	66	no		Viruses, Duplodnaviria, Heunggongvirae, Uroviricota, Caudoviricetes, Siphoviridae, unclassified Siphoviridae
UP000594925	Enterobacteria phage PPompW_699	Virus	2751379	GCA_015914195.1	48	no		Viruses, Duplodnaviria, Heunggongvirae, Uroviricota, Caudoviricetes, Siphoviridae, unclassified Siphoviridae
UP000594959	Nitratiruptor phage NrS-3	Virus	2725865	GCA_015913885.1	66	no		Viruses, Duplodnaviria, Heunggongvirae, Uroviricota, Caudoviricetes, Siphoviridae, unclassified Siphoviridae
UP000595003	Stx2a-converting phage Stx2_EH2201	Virus	2751382	GCA_015914265.1	62	no		Viruses, Duplodnaviria, Heunggongvirae, Uroviricota, Caudoviricetes, Siphoviridae, unclassified Siphoviridae
UP000595005	Nitratiruptor phage NrS-5	Virus	2725867	GCA_015913925.1	59	no		Viruses, Duplodnaviria, Heunggongvirae, Uroviricota, Caudoviricetes, Siphoviridae, unclassified Siphoviridae
UP000595025	Stx2a-converting phage Stx2_499	Virus	2751377	GCA_015914095.1	103	no		Viruses, Duplodnaviria, Heunggongvirae, Uroviricota, Caudoviricetes, Siphoviridae, unclassified Siphoviridae
UP000595036	Stx2a-converting phage Stx2_12E129_PPompW	Virus	2751394	GCA_015914505.1	101	no		Viruses, Duplodnaviria, Heunggongvirae, Uroviricota, Caudoviricetes, Siphoviridae, unclassified Siphoviridae
UP000595067	Mycobacterium phage phiGD89-1	Virus	2794958	GCA_016103705.1	63	no		Viruses, Duplodnaviria, Heunggongvirae, Uroviricota, Caudoviricetes, Siphoviridae, unclassified Siphoviridae
UP000595073	Enterobacteria phage PPyecE_EH1910	Virus	2751388	GCA_015914445.1	65	no		Viruses, Duplodnaviria, Heunggongvirae, Uroviricota, Caudoviricetes, Siphoviridae, unclassified Siphoviridae
UP000595090	Streptomyces phage TurkishDelight	Virus	2793708	GCA_015918555.1	125	no		Viruses, Duplodnaviria, Heunggongvirae, Uroviricota, Caudoviricetes, Siphoviridae, unclassified Siphoviridae
UP000595099	Stx1a-converting phage Stx1_EH1992	Virus	2751386	GCA_015914405.1	64	no		Viruses, Duplodnaviria, Heunggongvirae, Uroviricota, Caudoviricetes, Siphoviridae, unclassified Siphoviridae
UP000595208	Serratia phage vB_SmaS_Serratianator	Virus	2777362	GCA_016455685.1	67	no		Viruses, Duplodnaviria, Heunggongvirae, Uroviricota, Caudoviricetes, Siphoviridae, unclassified Siphoviridae
UP000595249	Serratia phage vB_SmaS_Rovert	Virus	2777363	GCA_016455695.1	58	no		Viruses, Duplodnaviria, Heunggongvirae, Uroviricota, Caudoviricetes, Siphoviridae, unclassified Siphoviridae
UP000595272	Stenotrophomonas phage Salva	Virus	2801524	GCA_016653945.1	102	no		Viruses, Duplodnaviria, Heunggongvirae, Uroviricota, Caudoviricetes, Siphoviridae, unclassified Siphoviridae
UP000595337	Serratia phage vB_SmaS_Opt-148	Virus	2777365	GCA_016455715.1	65	no		Viruses, Duplodnaviria, Heunggongvirae, Uroviricota, Caudoviricetes, Siphoviridae, unclassified Siphoviridae
UP000595376	Bacillus phage 268TH004	Virus	2801523	GCA_016673695.1	81	no		Viruses, Duplodnaviria, Heunggongvirae, Uroviricota, Caudoviricetes, Siphoviridae, unclassified Siphoviridae
UP000595413	Parabacteroides phage PDS1	Virus	2709316	GCA_016582415.1	61	no		Viruses, Duplodnaviria, Heunggongvirae, Uroviricota, Caudoviricetes, Siphoviridae, unclassified Siphoviridae
UP000595472	Arthrobacter phage Wollypog	Virus	2790985	GCA_016455805.1	92	no		Viruses, Duplodnaviria, Heunggongvirae, Uroviricota, Caudoviricetes, Siphoviridae, unclassified Siphoviridae
UP000595650	Gordonia phage Bunker	Virus	2790986	GCA_016455815.1	61	no		Viruses, Duplodnaviria, Heunggongvirae, Uroviricota, Caudoviricetes, Siphoviridae, unclassified Siphoviridae
UP000595656	Serratia phage vB_SmaS_Bigdog	Virus	2777364	GCA_016455705.1	67	no		Viruses, Duplodnaviria, Heunggongvirae, Uroviricota, Caudoviricetes, Siphoviridae, unclassified Siphoviridae
UP000595790	Cyanophage S-2L (Cyanobacteria phage S-2L)	Virus	260586	GCA_016467495.1	56	no		Viruses, Duplodnaviria, Heunggongvirae, Uroviricota, Caudoviricetes, Siphoviridae, unclassified Siphoviridae
UP000595893	Providencia phage PSTRCR_117lys	Virus	2800825	GCA_016600865.1	56	no		Viruses, Duplodnaviria, Heunggongvirae, Uroviricota, Caudoviricetes, Siphoviridae, unclassified Siphoviridae
UP000595936	Gardnerella phage vB_Gva_AB1	Virus	2800706	GCA_016673605.1	62	no		Viruses, Duplodnaviria, Heunggongvirae, Uroviricota, Caudoviricetes, Siphoviridae, unclassified Siphoviridae
UP000596378	Enterobacter phage ATCEA23	Virus	2801521	GCA_016811405.1	36	no		Viruses, Duplodnaviria, Heunggongvirae, Uroviricota, Caudoviricetes, Siphoviridae, unclassified Siphoviridae
UP000604923	Rhizobium phage RHph_Y1_11	Virus	2509770	GCA_016836045.1	159	no		Viruses, Duplodnaviria, Heunggongvirae, Uroviricota, Caudoviricetes, Siphoviridae, unclassified Siphoviridae
UP000606879	Rhizobium phage RHph_TM3_3_14B	Virus	2509575	GCA_016835365.1	87	no		Viruses, Duplodnaviria, Heunggongvirae, Uroviricota, Caudoviricetes, Siphoviridae, unclassified Siphoviridae
UP000609967	Lactobacillus phage vB_Lga_AB1	Virus	2803737	GCA_016865785.1	58	no		Viruses, Duplodnaviria, Heunggongvirae, Uroviricota, Caudoviricetes, Siphoviridae, unclassified Siphoviridae
UP000612393	Rhizobium phage RHph_Y3_1	Virus	2509775	GCA_016836095.1	61	no		Viruses, Duplodnaviria, Heunggongvirae, Uroviricota, Caudoviricetes, Siphoviridae, unclassified Siphoviridae
UP000616254	Rhizobium phage RHph_Y2_4	Virus	2509773	GCA_016836075.1	128	no		Viruses, Duplodnaviria, Heunggongvirae, Uroviricota, Caudoviricetes, Siphoviridae, unclassified Siphoviridae
UP000617969	Rhizobium phage RHph_N1_15	Virus	2509741	GCA_016835755.1	168	no		Viruses, Duplodnaviria, Heunggongvirae, Uroviricota, Caudoviricetes, Siphoviridae, unclassified Siphoviridae
UP000618148	Rhizobium phage RHph_Y3_56_1	Virus	2509779	GCA_016836135.1	59	no		Viruses, Duplodnaviria, Heunggongvirae, Uroviricota, Caudoviricetes, Siphoviridae, unclassified Siphoviridae
UP000622618	Rhizobium phage RHph_Y60	Virus	2509569	GCA_016835305.1	126	no		Viruses, Duplodnaviria, Heunggongvirae, Uroviricota, Caudoviricetes, Siphoviridae, unclassified Siphoviridae
UP000625346	Rhizobium phage RHph_Y52	Virus	2509783	GCA_016836175.1	127	no		Viruses, Duplodnaviria, Heunggongvirae, Uroviricota, Caudoviricetes, Siphoviridae, unclassified Siphoviridae
UP000629758	Stenotrophomonas phage phiSHP3	Virus	2762285	GCA_016836305.1	51	no		Viruses, Duplodnaviria, Heunggongvirae, Uroviricota, Caudoviricetes, Siphoviridae, unclassified Siphoviridae
UP000633013	Rhizobium phage RHph_Y5A	Virus	2509784	GCA_016836185.1	128	no		Viruses, Duplodnaviria, Heunggongvirae, Uroviricota, Caudoviricetes, Siphoviridae, unclassified Siphoviridae
UP000638912	Rhizobium phage RHph_N28_2	Virus	2509584	GCA_016835455.1	79	no		Viruses, Duplodnaviria, Heunggongvirae, Uroviricota, Caudoviricetes, Siphoviridae, unclassified Siphoviridae
UP000640747	Rhizobium phage RHph_TM16	Virus	2509755	GCA_016835895.1	153	no		Viruses, Duplodnaviria, Heunggongvirae, Uroviricota, Caudoviricetes, Siphoviridae, unclassified Siphoviridae
UP000641292	Rhizobium phage RHph_TM3_3_3	Virus	2509762	GCA_016835965.1	86	no		Viruses, Duplodnaviria, Heunggongvirae, Uroviricota, Caudoviricetes, Siphoviridae, unclassified Siphoviridae
UP000643523	Rhizobium phage RHph_N2_6	Virus	2509744	GCA_016835785.1	168	no		Viruses, Duplodnaviria, Heunggongvirae, Uroviricota, Caudoviricetes, Siphoviridae, unclassified Siphoviridae
UP000647641	Rhizobium phage RHph_I4	Virus	2509735	GCA_016835695.1	168	no		Viruses, Duplodnaviria, Heunggongvirae, Uroviricota, Caudoviricetes, Siphoviridae, unclassified Siphoviridae
UP000656642	Halorubrum virus Humcor1	Virus	2809244	GCA_016811735.1	66	no		Viruses, Duplodnaviria, Heunggongvirae, Uroviricota, Caudoviricetes, Siphoviridae, unclassified Siphoviridae
UP000658495	Rhizobium phage RHph_Y2_17_1	Virus	2509590	GCA_016835555.1	168	no		Viruses, Duplodnaviria, Heunggongvirae, Uroviricota, Caudoviricetes, Siphoviridae, unclassified Siphoviridae
UP000662651	Halorubrum phage Hardycor1	Virus	2793710	GCA_016836365.1	53	no		Viruses, Duplodnaviria, Heunggongvirae, Uroviricota, Caudoviricetes, Siphoviridae, unclassified Siphoviridae
UP000662757	Mycobacterium phage prophiGD12-2	Virus	2813240	GCA_017348405.1	87	no		Viruses, Duplodnaviria, Heunggongvirae, Uroviricota, Caudoviricetes, Siphoviridae, unclassified Siphoviridae
UP000662767	Mycobacterium phage prophiGD43A-1	Virus	2813260	GCA_017348605.1	118	no		Viruses, Duplodnaviria, Heunggongvirae, Uroviricota, Caudoviricetes, Siphoviridae, unclassified Siphoviridae
UP000662784	Pseudomonas phage vB_PstS-pAN	Virus	2815750	GCA_017348805.1	53	no		Viruses, Duplodnaviria, Heunggongvirae, Uroviricota, Caudoviricetes, Siphoviridae, unclassified Siphoviridae
UP000662786	Mycobacterium phage prophi62-1	Virus	2813217	GCA_017348175.1	58	no		Viruses, Duplodnaviria, Heunggongvirae, Uroviricota, Caudoviricetes, Siphoviridae, unclassified Siphoviridae
UP000662843	Mycobacterium phage prophi79-1	Virus	2813221	GCA_017348215.1	108	no		Viruses, Duplodnaviria, Heunggongvirae, Uroviricota, Caudoviricetes, Siphoviridae, unclassified Siphoviridae
UP000662848	Mycobacterium phage prophiGD17-2	Virus	2813245	GCA_017348455.1	113	no		Viruses, Duplodnaviria, Heunggongvirae, Uroviricota, Caudoviricetes, Siphoviridae, unclassified Siphoviridae
UP000662856	Mycobacterium phage prophiGD05-1	Virus	2813231	GCA_017348315.1	95	no		Viruses, Duplodnaviria, Heunggongvirae, Uroviricota, Caudoviricetes, Siphoviridae, unclassified Siphoviridae
UP000662859	Mycobacterium phage prophiGD51-2	Virus	2813267	GCA_017348675.1	64	no		Viruses, Duplodnaviria, Heunggongvirae, Uroviricota, Caudoviricetes, Siphoviridae, unclassified Siphoviridae
UP000662864	Bacteriophage sp. 438212	Virus	2781367	GCA_015502175.1	47	no		Viruses, Duplodnaviria, Heunggongvirae, Uroviricota, Caudoviricetes, Siphoviridae, unclassified Siphoviridae
UP000662871	Mycobacterium phage prophi62-3	Virus	2813219	GCA_017348195.1	67	no		Viruses, Duplodnaviria, Heunggongvirae, Uroviricota, Caudoviricetes, Siphoviridae, unclassified Siphoviridae
UP000662876	Mycobacterium phage prophi108-1	Virus	2813212	GCA_017348125.1	67	no		Viruses, Duplodnaviria, Heunggongvirae, Uroviricota, Caudoviricetes, Siphoviridae, unclassified Siphoviridae
UP000662899	Mycobacterium phage prophiGD102-1	Virus	2813236	GCA_017348365.1	117	no		Viruses, Duplodnaviria, Heunggongvirae, Uroviricota, Caudoviricetes, Siphoviridae, unclassified Siphoviridae
UP000662930	Mycobacterium phage prophiGD44-1	Virus	2813265	GCA_017348655.1	75	no		Viruses, Duplodnaviria, Heunggongvirae, Uroviricota, Caudoviricetes, Siphoviridae, unclassified Siphoviridae
UP000663035	Mycobacterium phage prophiGD17-1	Virus	2813244	GCA_017348445.1	88	no		Viruses, Duplodnaviria, Heunggongvirae, Uroviricota, Caudoviricetes, Siphoviridae, unclassified Siphoviridae
UP000663074	Mycobacterium phage prophi43-6	Virus	2813213	GCA_017348135.1	93	no		Viruses, Duplodnaviria, Heunggongvirae, Uroviricota, Caudoviricetes, Siphoviridae, unclassified Siphoviridae
UP000663109	Providencia phage PSTNGR2lys	Virus	2783543	GCA_015502215.1	90	no		Viruses, Duplodnaviria, Heunggongvirae, Uroviricota, Caudoviricetes, Siphoviridae, unclassified Siphoviridae
UP000663175	Streptomyces phage Sycamore	Virus	2767589	GCA_015502135.1	64	no		Viruses, Duplodnaviria, Heunggongvirae, Uroviricota, Caudoviricetes, Siphoviridae, unclassified Siphoviridae
UP000663184	Corynebacterium phage CL31	Virus	2811249	GCA_017121805.1	72	no		Viruses, Duplodnaviria, Heunggongvirae, Uroviricota, Caudoviricetes, Siphoviridae, unclassified Siphoviridae
UP000663220	Mycobacterium phage prophiGD21-2	Virus	2813248	GCA_017348485.1	117	no		Viruses, Duplodnaviria, Heunggongvirae, Uroviricota, Caudoviricetes, Siphoviridae, unclassified Siphoviridae
UP000663222	Gordonia phage ODay	Virus	2812933	GCA_017347955.1	119	no		Viruses, Duplodnaviria, Heunggongvirae, Uroviricota, Caudoviricetes, Siphoviridae, unclassified Siphoviridae
UP000663243	Mycobacterium phage prophi91-1	Virus	2813225	GCA_017348255.1	71	no		Viruses, Duplodnaviria, Heunggongvirae, Uroviricota, Caudoviricetes, Siphoviridae, unclassified Siphoviridae
UP000663263	Oceanospirillum phage vB_OliS_GJ44	Virus	2736267	GCA_017347785.1	60	no		Viruses, Duplodnaviria, Heunggongvirae, Uroviricota, Caudoviricetes, Siphoviridae, unclassified Siphoviridae
UP000663273	Mycobacterium phage prophi88-1	Virus	2813223	GCA_017348235.1	93	no		Viruses, Duplodnaviria, Heunggongvirae, Uroviricota, Caudoviricetes, Siphoviridae, unclassified Siphoviridae
UP000663308	Mycobacterium phage prophiGD51-1	Virus	2813266	GCA_017348665.1	76	no		Viruses, Duplodnaviria, Heunggongvirae, Uroviricota, Caudoviricetes, Siphoviridae, unclassified Siphoviridae
UP000663311	Streptomyces phage Shady	Virus	2767585	GCA_015502095.1	73	no		Viruses, Duplodnaviria, Heunggongvirae, Uroviricota, Caudoviricetes, Siphoviridae, unclassified Siphoviridae
UP000663368	Staphylococcus phage PhiSepi-HH3	Virus	2782522	GCA_016882625.1	168	no		Viruses, Duplodnaviria, Heunggongvirae, Uroviricota, Caudoviricetes, Siphoviridae, unclassified Siphoviridae
UP000663369	Mycobacterium phage prophi102-2	Virus	2813210	GCA_017348105.1	79	no		Viruses, Duplodnaviria, Heunggongvirae, Uroviricota, Caudoviricetes, Siphoviridae, unclassified Siphoviridae
UP000663395	Gordonia phage Cashline	Virus	2812936	GCA_017347985.1	76	no		Viruses, Duplodnaviria, Heunggongvirae, Uroviricota, Caudoviricetes, Siphoviridae, unclassified Siphoviridae
UP000663404	Mycobacterium phage prophiGD33-1	Virus	2813255	GCA_017348555.1	70	no		Viruses, Duplodnaviria, Heunggongvirae, Uroviricota, Caudoviricetes, Siphoviridae, unclassified Siphoviridae
UP000663408	Streptococcus phage A1	Virus	2806697	GCA_017347835.1	52	no		Viruses, Duplodnaviria, Heunggongvirae, Uroviricota, Caudoviricetes, Siphoviridae, unclassified Siphoviridae
UP000663409	Mycobacterium phage prophiGD34-2	Virus	2813256	GCA_017348565.1	62	no		Viruses, Duplodnaviria, Heunggongvirae, Uroviricota, Caudoviricetes, Siphoviridae, unclassified Siphoviridae
UP000663424	Mycobacterium phage prophiGD36-2	Virus	2813257	GCA_017348575.1	69	no		Viruses, Duplodnaviria, Heunggongvirae, Uroviricota, Caudoviricetes, Siphoviridae, unclassified Siphoviridae
UP000663428	Mycobacterium phage prophiGD13-2	Virus	2813241	GCA_017348415.1	69	no		Viruses, Duplodnaviria, Heunggongvirae, Uroviricota, Caudoviricetes, Siphoviridae, unclassified Siphoviridae
UP000663430	Mycobacterium phage prophiGD43A-2	Virus	2813261	GCA_017348615.1	60	no		Viruses, Duplodnaviria, Heunggongvirae, Uroviricota, Caudoviricetes, Siphoviridae, unclassified Siphoviridae
UP000663462	Mycobacterium phage prophi68-1	Virus	2813220	GCA_017348205.1	78	no		Viruses, Duplodnaviria, Heunggongvirae, Uroviricota, Caudoviricetes, Siphoviridae, unclassified Siphoviridae
UP000663465	Providencia phage PSTCR8lys	Virus	2783551	GCA_015502285.1	56	no		Viruses, Duplodnaviria, Heunggongvirae, Uroviricota, Caudoviricetes, Siphoviridae, unclassified Siphoviridae
UP000663480	Mycobacterium phage prophiGD54-1	Virus	2813269	GCA_017348695.1	79	no		Viruses, Duplodnaviria, Heunggongvirae, Uroviricota, Caudoviricetes, Siphoviridae, unclassified Siphoviridae
UP000663494	Providencia phage Kokobel2	Virus	2783541	GCA_015502195.1	64	no		Viruses, Duplodnaviria, Heunggongvirae, Uroviricota, Caudoviricetes, Siphoviridae, unclassified Siphoviridae
UP000663548	Mycobacterium phage prophiGD53-3	Virus	2813268	GCA_017348685.1	71	no		Viruses, Duplodnaviria, Heunggongvirae, Uroviricota, Caudoviricetes, Siphoviridae, unclassified Siphoviridae
UP000663581	Streptomyces phage Shaeky	Virus	2767586	GCA_015502105.1	74	no		Viruses, Duplodnaviria, Heunggongvirae, Uroviricota, Caudoviricetes, Siphoviridae, unclassified Siphoviridae
UP000663588	Mycobacterium phage prophi91-3	Virus	2813226	GCA_017348265.1	71	no		Viruses, Duplodnaviria, Heunggongvirae, Uroviricota, Caudoviricetes, Siphoviridae, unclassified Siphoviridae
UP000663612	Mycobacterium phage prophi57-1	Virus	2813215	GCA_017348155.1	72	no		Viruses, Duplodnaviria, Heunggongvirae, Uroviricota, Caudoviricetes, Siphoviridae, unclassified Siphoviridae
UP000663614	Mycobacterium phage prophiGD05-2	Virus	2813232	GCA_017348325.1	67	no		Viruses, Duplodnaviria, Heunggongvirae, Uroviricota, Caudoviricetes, Siphoviridae, unclassified Siphoviridae
UP000663619	Mycobacterium phage prophi52-1	Virus	2813214	GCA_017348145.1	75	no		Viruses, Duplodnaviria, Heunggongvirae, Uroviricota, Caudoviricetes, Siphoviridae, unclassified Siphoviridae
UP000663620	Mycobacterium phage prophi91-4	Virus	2813227	GCA_017348275.1	84	no		Viruses, Duplodnaviria, Heunggongvirae, Uroviricota, Caudoviricetes, Siphoviridae, unclassified Siphoviridae
UP000663644	Mycobacterium phage prophiGD24-3	Virus	2813252	GCA_017348525.1	90	no		Viruses, Duplodnaviria, Heunggongvirae, Uroviricota, Caudoviricetes, Siphoviridae, unclassified Siphoviridae
UP000663645	Mycobacterium phage prophiGD43A-5	Virus	2813264	GCA_017348645.1	115	no		Viruses, Duplodnaviria, Heunggongvirae, Uroviricota, Caudoviricetes, Siphoviridae, unclassified Siphoviridae
UP000663690	Mycobacterium phage prophi104-2	Virus	2813211	GCA_017348115.1	72	no		Viruses, Duplodnaviria, Heunggongvirae, Uroviricota, Caudoviricetes, Siphoviridae, unclassified Siphoviridae
UP000664934	Gordonia phage BeeGee	Virus	2816464	GCA_017654385.1	82	no		Viruses, Duplodnaviria, Heunggongvirae, Uroviricota, Caudoviricetes, Siphoviridae, unclassified Siphoviridae
UP000678091	Pseudomonas phage Medea1	Virus	2834256	GCA_018726265.1	87	no		Viruses, Duplodnaviria, Heunggongvirae, Uroviricota, Caudoviricetes, Siphoviridae, unclassified Siphoviridae
UP000678481	Enterococcus phage Aramis	Virus	2795668	GCA_905148255.1	72	no		Viruses, Duplodnaviria, Heunggongvirae, Uroviricota, Caudoviricetes, Siphoviridae, unclassified Siphoviridae
UP000679280	Bacteroides phage LoVEphage	Virus	2831678	GCA_018535395.1	130	no		Viruses, Duplodnaviria, Heunggongvirae, Uroviricota, Caudoviricetes, Siphoviridae, unclassified Siphoviridae
UP000679612	Microbacterium phage Fizzles	Virus	2829391	GCA_018215495.1	104	no		Viruses, Duplodnaviria, Heunggongvirae, Uroviricota, Caudoviricetes, Siphoviridae, unclassified Siphoviridae
UP000679797	Klebsiella phage vB_KpnS_ZX4	Virus	2820395	GCA_017903925.1	72	no		Viruses, Duplodnaviria, Heunggongvirae, Uroviricota, Caudoviricetes, Siphoviridae, unclassified Siphoviridae
UP000680794	Pseudomonas phage BUCT566	Virus	2829367	GCA_018215435.1	92	no		Viruses, Duplodnaviria, Heunggongvirae, Uroviricota, Caudoviricetes, Siphoviridae, unclassified Siphoviridae
UP000681298	Stenotrophomonas phage BUCT603	Virus	2834259	GCA_018726285.1	64	no		Viruses, Duplodnaviria, Heunggongvirae, Uroviricota, Caudoviricetes, Siphoviridae, unclassified Siphoviridae
UP000681517	Campylobacter phage PC10	Virus	2836053	GCA_018726405.1	154	no		Viruses, Duplodnaviria, Heunggongvirae, Uroviricota, Caudoviricetes, Siphoviridae, unclassified Siphoviridae
UP000683386	Streptomyces phage KimJongPhill	Virus	2848886	GCA_018987205.1	115	no		Viruses, Duplodnaviria, Heunggongvirae, Uroviricota, Caudoviricetes, Siphoviridae, unclassified Siphoviridae
UP000683422	Gordonia phage VanLee	Virus	2845816	GCA_018982705.1	164	no		Viruses, Duplodnaviria, Heunggongvirae, Uroviricota, Caudoviricetes, Siphoviridae, unclassified Siphoviridae
UP000683438	Microbacterium phage vB_MoxS-R1	Virus	2848881	GCA_018987155.1	77	no		Viruses, Duplodnaviria, Heunggongvirae, Uroviricota, Caudoviricetes, Siphoviridae, unclassified Siphoviridae
UP000693646	Microbacterium phage A3Wally	Virus	2836046	GCA_019095505.1	312	no		Viruses, Duplodnaviria, Heunggongvirae, Uroviricota, Caudoviricetes, Siphoviridae, unclassified Siphoviridae
UP000693692	Microbacterium phage Footloose	Virus	2836048	GCA_019095525.1	71	no		Viruses, Duplodnaviria, Heunggongvirae, Uroviricota, Caudoviricetes, Siphoviridae, unclassified Siphoviridae
UP000693815	Klebsiella phage BUCT610	Virus	2834265	GCA_019095245.1	83	no		Viruses, Duplodnaviria, Heunggongvirae, Uroviricota, Caudoviricetes, Siphoviridae, unclassified Siphoviridae
UP000693837	Arthrobacter phage Persistence	Virus	2836007	GCA_019095255.1	89	no		Viruses, Duplodnaviria, Heunggongvirae, Uroviricota, Caudoviricetes, Siphoviridae, unclassified Siphoviridae
UP000693901	Arthrobacter phage Zaheer	Virus	2836041	GCA_019095455.1	67	no		Viruses, Duplodnaviria, Heunggongvirae, Uroviricota, Caudoviricetes, Siphoviridae, unclassified Siphoviridae
UP000694740	Klebsiella phage vB_KpnS_MK54	Virus	2783667	GCA_018127665.1	80	no		Viruses, Duplodnaviria, Heunggongvirae, Uroviricota, Caudoviricetes, Siphoviridae, unclassified Siphoviridae
UP000279721	Escherichia phage Skarpretter	Virus	2488654	GCA_003865675.1	63	no		Viruses, Duplodnaviria, Heunggongvirae, Uroviricota, Caudoviricetes, Skarprettervirus, Skarprettervirus skarpretter
UP000464626	Salmonella phage VB_StyS_BS5	Virus	2686071	GCA_009859635.1	83	no		Viruses, Duplodnaviria, Heunggongvirae, Uroviricota, Caudoviricetes, Skatevirus, Skatevirus BS5
UP000317523	Salmonella virus KFS-SE2	Virus	2583286	GCA_006384835.1	84	no		Viruses, Duplodnaviria, Heunggongvirae, Uroviricota, Caudoviricetes, Skatevirus, Skatevirus KFSSE2
UP000289670	Salmonella phage SeSz-2	Virus	2419753	GCA_004146805.1	78	no		Viruses, Duplodnaviria, Heunggongvirae, Uroviricota, Caudoviricetes, Skatevirus, Skatevirus SeSz2
UP000290190	Salmonella phage Seszw_1	Virus	2479482	GCA_004146785.1	72	no		Viruses, Duplodnaviria, Heunggongvirae, Uroviricota, Caudoviricetes, Skatevirus, Skatevirus Seszw1
UP000252847	Salmonella phage Skate	Virus	2234035	GCA_003342395.1	90	no		Viruses, Duplodnaviria, Heunggongvirae, Uroviricota, Caudoviricetes, Skatevirus, Skatevirus skate
UP000264442	Salmonella virus VSt472	Virus	2301723	GCA_003443475.1	82	no		Viruses, Duplodnaviria, Heunggongvirae, Uroviricota, Caudoviricetes, Skatevirus, Skatevirus VSt472
UP000503093	Gordonia phage Skog	Virus	2704033	GCA_011067365.1	226	no		Viruses, Duplodnaviria, Heunggongvirae, Uroviricota, Caudoviricetes, Skogvirus, Skogvirus Skog
UP000221937	Bacillus phage vB_BtS_BMBtp14	Virus	1868826	GCA_002611085.1	75	no		Viruses, Duplodnaviria, Heunggongvirae, Uroviricota, Caudoviricetes, Skryabinvirinae, Bembunaquatrovirus, Bembunaquatrovirus BMBtp14
UP000302244	Bacillus phage vB_BtS_B83	Virus	2565501	GCA_005566875.1	71	no		Viruses, Duplodnaviria, Heunggongvirae, Uroviricota, Caudoviricetes, Skryabinvirinae, Pushchinovirus, Pushchinovirus B83
UP000000839	Lactococcus phage SK1 (Lactococcus lactis bacteriophage SK1)	Virus	31532	GCA_000837965.1	54	no		Viruses, Duplodnaviria, Heunggongvirae, Uroviricota, Caudoviricetes, Skunavirus
UP000002348	Lactococcus phage p2 (Lactococcus lactis bacteriophage p2)	Virus	254252	GCA_002629865.1	49	no		Viruses, Duplodnaviria, Heunggongvirae, Uroviricota, Caudoviricetes, Skunavirus
UP000001253	Lactococcus virus jj50	Virus	213775	GCA_000870105.1	49	no		Viruses, Duplodnaviria, Heunggongvirae, Uroviricota, Caudoviricetes, Skunavirus
UP000242253	Lactococcus phage 936 group phage PhiA.16	Virus	1636724	GCA_002593105.1	49	no		Viruses, Duplodnaviria, Heunggongvirae, Uroviricota, Caudoviricetes, Skunavirus, Skunavirus A16
UP000004806	Lactococcus phage ASCC406	Virus	1165148	GCA_002592665.1	59	no		Viruses, Duplodnaviria, Heunggongvirae, Uroviricota, Caudoviricetes, Skunavirus, Skunavirus ASCC273
UP000004783	Lactococcus phage ASCC284	Virus	1165137	GCA_002592445.1	57	no		Viruses, Duplodnaviria, Heunggongvirae, Uroviricota, Caudoviricetes, Skunavirus, Skunavirus ASCC281
UP000007895	Lactococcus phage ASCC358	Virus	1165143	GCA_002592565.1	57	no		Viruses, Duplodnaviria, Heunggongvirae, Uroviricota, Caudoviricetes, Skunavirus, Skunavirus ASCC281
UP000259498	Lactococcus phage vB_Llc_bIBBEg1	Virus	2053707	GCA_003288635.1	54	no		Viruses, Duplodnaviria, Heunggongvirae, Uroviricota, Caudoviricetes, Skunavirus, Skunavirus bIBB5g1
UP000241952	Lactococcus phage CB14a	Virus	2050980	GCA_002957225.1	52	no		Viruses, Duplodnaviria, Heunggongvirae, Uroviricota, Caudoviricetes, Skunavirus, Skunavirus CB14
UP000000947	Lactococcus phage CB20	Virus	665887	GCA_002630605.1	51	no		Viruses, Duplodnaviria, Heunggongvirae, Uroviricota, Caudoviricetes, Skunavirus, Skunavirus CB19
UP000424180	Lactococcus phage CHPC52	Virus	2675251	GCA_009745575.1	54	no		Viruses, Duplodnaviria, Heunggongvirae, Uroviricota, Caudoviricetes, Skunavirus, Skunavirus CHPC52
UP000422279	Lactococcus phage CHPC781	Virus	2675252	GCA_009745595.1	56	no		Viruses, Duplodnaviria, Heunggongvirae, Uroviricota, Caudoviricetes, Skunavirus, Skunavirus CHPC781
UP000424741	Lactococcus phage CHPC958	Virus	2675254	GCA_009745635.1	62	no		Viruses, Duplodnaviria, Heunggongvirae, Uroviricota, Caudoviricetes, Skunavirus, Skunavirus CHPC958
UP000426622	Lactococcus phage CHPC964	Virus	2675256	GCA_009745675.1	56	no		Viruses, Duplodnaviria, Heunggongvirae, Uroviricota, Caudoviricetes, Skunavirus, Skunavirus CHPC964
UP000425507	Lactococcus phage CHPC965	Virus	2675257	GCA_009745695.1	47	no		Viruses, Duplodnaviria, Heunggongvirae, Uroviricota, Caudoviricetes, Skunavirus, Skunavirus CHPC965
UP000224998	Lactococcus phage 936 group phage PhiE1127	Virus	1636576	GCA_002593645.1	60	no		Viruses, Duplodnaviria, Heunggongvirae, Uroviricota, Caudoviricetes, Skunavirus, Skunavirus E1127
UP000224622	Lactococcus phage 936 group phage Phi43	Virus	1636568	GCA_002593265.1	54	no		Viruses, Duplodnaviria, Heunggongvirae, Uroviricota, Caudoviricetes, Skunavirus, Skunavirus i0139
UP000225394	Lactococcus phage 936 group phage PhiD.18	Virus	1636575	GCA_002593205.1	53	no		Viruses, Duplodnaviria, Heunggongvirae, Uroviricota, Caudoviricetes, Skunavirus, Skunavirus i0139
UP000223418	Lactococcus phage 936 group phage PhiJF1	Virus	1636580	GCA_002593605.1	58	no		Viruses, Duplodnaviria, Heunggongvirae, Uroviricota, Caudoviricetes, Skunavirus, Skunavirus JF1
UP000223210	Lactococcus phage 936 group phage Phi40	Virus	1636567	GCA_002593565.1	57	no		Viruses, Duplodnaviria, Heunggongvirae, Uroviricota, Caudoviricetes, Skunavirus, Skunavirus L18
UP000014661	Lactococcus lactis phage P113G	Virus	213773	GCA_002592945.1	58	no		Viruses, Duplodnaviria, Heunggongvirae, Uroviricota, Caudoviricetes, Skunavirus, Skunavirus p272
UP000014662	Lactococcus lactis phage p272	Virus	213777	GCA_002592965.1	61	no		Viruses, Duplodnaviria, Heunggongvirae, Uroviricota, Caudoviricetes, Skunavirus, Skunavirus p272
UP000422347	Lactococcus phage P4565	Virus	2662297	GCA_009685785.1	55	no		Viruses, Duplodnaviria, Heunggongvirae, Uroviricota, Caudoviricetes, Skunavirus, Skunavirus P4565
UP000014670	Lactococcus phage P680	Virus	1262537	GCA_000911715.1	49	no		Viruses, Duplodnaviria, Heunggongvirae, Uroviricota, Caudoviricetes, Skunavirus, Skunavirus P680
UP000256922	Lactococcus phage 05601	Virus	2029658	GCA_003389515.1	59	no		Viruses, Duplodnaviria, Heunggongvirae, Uroviricota, Caudoviricetes, Skunavirus, Skunavirus sv05601
UP000029680	Lactococcus phage phi15	Virus	1527693	GCA_002593025.1	55	no		Viruses, Duplodnaviria, Heunggongvirae, Uroviricota, Caudoviricetes, Skunavirus, Skunavirus sv15
UP000257093	Lactococcus phage 38507	Virus	2029663	GCA_003389615.1	60	no		Viruses, Duplodnaviria, Heunggongvirae, Uroviricota, Caudoviricetes, Skunavirus, Skunavirus sv38507
UP000272030	Lactococcus phage 2R15M	Virus	1874577	GCA_003861815.1	60	no		Viruses, Duplodnaviria, Heunggongvirae, Uroviricota, Caudoviricetes, Skunavirus, Skunavirus sv3R16S
UP000223626	Lactococcus phage 936 group phage Phi4.2	Virus	1636566	GCA_002593485.1	59	no		Viruses, Duplodnaviria, Heunggongvirae, Uroviricota, Caudoviricetes, Skunavirus, Skunavirus sv42
UP000223762	Lactococcus phage 936 group phage Phi114	Virus	1636557	GCA_002593345.1	53	no		Viruses, Duplodnaviria, Heunggongvirae, Uroviricota, Caudoviricetes, Skunavirus, Skunavirus sv44
UP000256510	Lactococcus phage 56301	Virus	2029666	GCA_003389655.1	57	no		Viruses, Duplodnaviria, Heunggongvirae, Uroviricota, Caudoviricetes, Skunavirus, Skunavirus sv56301
UP000256777	Lactococcus phage 62601	Virus	2029668	GCA_003389695.1	53	no		Viruses, Duplodnaviria, Heunggongvirae, Uroviricota, Caudoviricetes, Skunavirus, Skunavirus sv62601
UP000257087	Lactococcus phage 62605	Virus	2029669	GCA_003389715.1	53	no		Viruses, Duplodnaviria, Heunggongvirae, Uroviricota, Caudoviricetes, Skunavirus, Skunavirus sv62605
UP000256951	Lactococcus phage 63302	Virus	2029670	GCA_003389735.1	50	no		Viruses, Duplodnaviria, Heunggongvirae, Uroviricota, Caudoviricetes, Skunavirus, Skunavirus sv63302
UP000256648	Lactococcus phage 66901	Virus	2029671	GCA_003389755.1	46	no		Viruses, Duplodnaviria, Heunggongvirae, Uroviricota, Caudoviricetes, Skunavirus, Skunavirus sv66901
UP000014669	Lactococcus phage phi7	Virus	1262538	GCA_000908115.1	57	no		Viruses, Duplodnaviria, Heunggongvirae, Uroviricota, Caudoviricetes, Skunavirus, Skunavirus sv7
UP000256931	Lactococcus phage 88605	Virus	2029673	GCA_003389795.1	54	no		Viruses, Duplodnaviria, Heunggongvirae, Uroviricota, Caudoviricetes, Skunavirus, Skunavirus sv88605
UP000221233	Lactococcus phage 936 group phage Phi91127	Virus	1636571	GCA_002593525.1	58	no		Viruses, Duplodnaviria, Heunggongvirae, Uroviricota, Caudoviricetes, Skunavirus, Skunavirus sv91127
UP000033015	Bacillus phage Stahl	Virus	1610832	GCA_002149345.1	110	no		Viruses, Duplodnaviria, Heunggongvirae, Uroviricota, Caudoviricetes, Slashvirus, Slashvirus stahl
UP000033016	Bacillus phage Stills	Virus	1610833	GCA_002149365.1	110	no		Viruses, Duplodnaviria, Heunggongvirae, Uroviricota, Caudoviricetes, Slashvirus, Slashvirus stills
UP000320841	Rhodococcus phage Sleepyhead	Virus	2591131	GCA_007310875.1	67	no		Viruses, Duplodnaviria, Heunggongvirae, Uroviricota, Caudoviricetes, Sleepyheadvirus, Sleepyheadvirus sleepyhead
UP000201458	Gordonia phage Smoothie	Virus	1838078	GCA_001698335.1	179	no		Viruses, Duplodnaviria, Heunggongvirae, Uroviricota, Caudoviricetes, Smoothievirus, Smoothievirus smoothie
UP000204306	Gordonia phage Cucurbita	Virus	1887645	GCA_001744935.1	178	no		Viruses, Duplodnaviria, Heunggongvirae, Uroviricota, Caudoviricetes, Smoothievirus, unclassified Smoothievirus
UP000289840	Gordonia phage WilliamBoone	Virus	2507857	GCA_004139215.1	185	no		Viruses, Duplodnaviria, Heunggongvirae, Uroviricota, Caudoviricetes, Smoothievirus, unclassified Smoothievirus
UP000289206	Arthrobacter phage Sonali	Virus	2510495	GCA_004147225.1	99	no		Viruses, Duplodnaviria, Heunggongvirae, Uroviricota, Caudoviricetes, Sonalivirus, Sonalivirus sonali
UP000229963	Klebsiella phage vB_KpnS_IME279	Virus	2041211	GCA_002743855.1	59	no		Viruses, Duplodnaviria, Heunggongvirae, Uroviricota, Caudoviricetes, Sortsnevirus, Sortsnevirus IME279
UP000466160	Escherichia phage sortkaff	Virus	2696445	GCA_010701125.1	61	no		Viruses, Duplodnaviria, Heunggongvirae, Uroviricota, Caudoviricetes, Sortsnevirus, Sortsnevirus IME279
UP000297046	Escherichia phage Sortsne	Virus	2562456	GCA_004800265.1	62	no		Viruses, Duplodnaviria, Heunggongvirae, Uroviricota, Caudoviricetes, Sortsnevirus, Sortsnevirus sortsne
UP000202619	Gordonia phage Remus	Virus	1887652	GCA_001743575.1	98	no		Viruses, Duplodnaviria, Heunggongvirae, Uroviricota, Caudoviricetes, Soupsvirus, Soupsvirus strosahl
UP000251713	Gordonia phage Nedarya	Virus	2234025	GCA_003308315.1	97	no		Viruses, Duplodnaviria, Heunggongvirae, Uroviricota, Caudoviricetes, Soupsvirus, unclassified Soupsvirus
UP000378168	Gordonia phage Anon	Virus	2653744	GCA_009672625.1	101	no		Viruses, Duplodnaviria, Heunggongvirae, Uroviricota, Caudoviricetes, Soupsvirus, unclassified Soupsvirus
UP000246591	Gordonia phage Sour	Virus	2182349	GCA_003183085.1	79	no		Viruses, Duplodnaviria, Heunggongvirae, Uroviricota, Caudoviricetes, Sourvirus, Sourvirus sour
UP000319687	Gordonia phage Yago84	Virus	2571254	GCA_006530175.1	83	no		Viruses, Duplodnaviria, Heunggongvirae, Uroviricota, Caudoviricetes, Sourvirus, unclassified Sourvirus
UP000326490	Gordonia phage CloverMinnie	Virus	2599842	GCA_008939805.1	84	no		Viruses, Duplodnaviria, Heunggongvirae, Uroviricota, Caudoviricetes, Sourvirus, unclassified Sourvirus
UP000390472	Gordonia phage NHagos	Virus	2653746	GCA_009672665.1	82	no		Viruses, Duplodnaviria, Heunggongvirae, Uroviricota, Caudoviricetes, Sourvirus, unclassified Sourvirus
UP000501653	Gordonia phage AnClar	Virus	2704036	GCA_011067395.1	81	no		Viruses, Duplodnaviria, Heunggongvirae, Uroviricota, Caudoviricetes, Sourvirus, unclassified Sourvirus
UP000516119	Gordonia phage Mariokart	Virus	2759455	GCA_014488865.1	83	no		Viruses, Duplodnaviria, Heunggongvirae, Uroviricota, Caudoviricetes, Sourvirus, unclassified Sourvirus
UP000018801	Oenococcus phage phiS11	Virus	1432847	GCA_000916195.1	59	no		Viruses, Duplodnaviria, Heunggongvirae, Uroviricota, Caudoviricetes, Sozzivirus, Sozzivirus S11
UP000018880	Oenococcus phage phi9805	Virus	1435411	GCA_000916175.1	55	no		Viruses, Duplodnaviria, Heunggongvirae, Uroviricota, Caudoviricetes, Sozzivirus, Sozzivirus sv9805
UP000028659	Mycobacterium phage Sparky	Virus	1527493	GCA_000955455.1	91	no		Viruses, Duplodnaviria, Heunggongvirae, Uroviricota, Caudoviricetes, Sparkyvirus, Sparkyvirus sparky
UP000009091	Bacillus phage SPbeta (Bacillus phage SPBc2) (Bacteriophage SP-beta)	Virus	66797	GCA_000837685.1	185	no		Viruses, Duplodnaviria, Heunggongvirae, Uroviricota, Caudoviricetes, Spbetavirus
UP000515525	Bacillus phage vB_BsuS-Goe11	Virus	2586959	GCA_014183305.1	175	no		Viruses, Duplodnaviria, Heunggongvirae, Uroviricota, Caudoviricetes, Spbetavirus, unclassified Spbetavirus
UP000515671	Bacillus phage vB_BsuS-Goe12	Virus	2586960	GCA_014183315.1	174	no		Viruses, Duplodnaviria, Heunggongvirae, Uroviricota, Caudoviricetes, Spbetavirus, unclassified Spbetavirus
UP000515722	Bacillus phage vB_BsuS-Goe13	Virus	2586961	GCA_014183325.1	179	no		Viruses, Duplodnaviria, Heunggongvirae, Uroviricota, Caudoviricetes, Spbetavirus, unclassified Spbetavirus
UP000516025	Bacillus phage Hyb2phi3Ts-SPbeta	Virus	2735533	GCA_014514805.1	188	no		Viruses, Duplodnaviria, Heunggongvirae, Uroviricota, Caudoviricetes, Spbetavirus, unclassified Spbetavirus
UP000516035	Bacillus phage phi3Ts	Virus	2735535	GCA_014514875.1	185	no		Viruses, Duplodnaviria, Heunggongvirae, Uroviricota, Caudoviricetes, Spbetavirus, unclassified Spbetavirus
UP000008338	Bacillus phage phi105 (Bacteriophage phi-105)	Virus	10717	GCA_000841105.1	51	no		Viruses, Duplodnaviria, Heunggongvirae, Uroviricota, Caudoviricetes, Spizizenvirus, Spizizenvirus sv105
UP000246514	Microbacterium phage Squash	Virus	2182357	GCA_003183145.1	108	no		Viruses, Duplodnaviria, Heunggongvirae, Uroviricota, Caudoviricetes, Squashvirus, Squashvirus squash
UP000321759	Microbacterium phage Mashley	Virus	2603261	GCA_008001345.1	103	no		Viruses, Duplodnaviria, Heunggongvirae, Uroviricota, Caudoviricetes, Squashvirus, unclassified Squashvirus
UP000502882	Microbacterium phage Nike	Virus	2719203	GCA_011896555.1	104	no		Viruses, Duplodnaviria, Heunggongvirae, Uroviricota, Caudoviricetes, Squashvirus, unclassified Squashvirus
UP000515930	Microbacterium phage Phinky	Virus	2762418	GCA_014338255.1	106	no		Viruses, Duplodnaviria, Heunggongvirae, Uroviricota, Caudoviricetes, Squashvirus, unclassified Squashvirus
UP000596115	Microbacterium phage Namago	Virus	2801885	GCA_016673785.1	108	no		Viruses, Duplodnaviria, Heunggongvirae, Uroviricota, Caudoviricetes, Squashvirus, unclassified Squashvirus
UP000000847	Stanholtvirus E125	Virus	180504	GCA_000840845.1	72	no		Viruses, Duplodnaviria, Heunggongvirae, Uroviricota, Caudoviricetes, Stanholtvirus
UP000031727	Achromobacter phage JWX	Virus	1589746	GCA_001503495.1	61	no		Viruses, Duplodnaviria, Heunggongvirae, Uroviricota, Caudoviricetes, Steinhofvirus, Steinhofvirus JWX
UP000031726	Achromobacter phage 83-24	Virus	1589747	GCA_001504295.1	57	no		Viruses, Duplodnaviria, Heunggongvirae, Uroviricota, Caudoviricetes, Steinhofvirus, Steinhofvirus sv8324
UP000320263	Achromobacter phage vB_AxyS_19-32_Axy06	Virus	2591049	GCA_006964345.1	55	no		Viruses, Duplodnaviria, Heunggongvirae, Uroviricota, Caudoviricetes, Steinhofvirus, unclassified Steinhofvirus
UP000501828	Achromobacter phage AMA1	Virus	2723726	GCA_012360405.2	62	no		Viruses, Duplodnaviria, Heunggongvirae, Uroviricota, Caudoviricetes, Steinhofvirus, unclassified Steinhofvirus
UP000465124	Escherichia phage muut	Virus	2696426	GCA_010120775.1	239	no		Viruses, Duplodnaviria, Heunggongvirae, Uroviricota, Caudoviricetes, Stephanstirmvirinae, Justusliebigvirus, Justusliebigvirus muut
UP000297203	Escherichia phage vB_EcoM-Ro121c4YLVW	Virus	2144176	GCA_004794915.1	266	no		Viruses, Duplodnaviria, Heunggongvirae, Uroviricota, Caudoviricetes, Stephanstirmvirinae, Phapecoctavirus, Phapecoctavirus Ro121c4YLVW
UP000681216	Dompiswa phage TSP7_1	Virus	2793345	GCA_018642085.1	269	no		Viruses, Duplodnaviria, Heunggongvirae, Uroviricota, Caudoviricetes, Stephanstirmvirinae, Phapecoctavirus, Phapecoctavirus TSP7
UP000596242	Klebsiella phage vB_KpM_FBKp34	Virus	2801835	GCA_016811455.1	248	no		Viruses, Duplodnaviria, Heunggongvirae, Uroviricota, Caudoviricetes, Stephanstirmvirinae, unclassified Stephanstirmvirinae
UP000510731	Gordonia phage RedWattleHog	Virus	2743988	GCA_013426405.1	212	no		Viruses, Duplodnaviria, Heunggongvirae, Uroviricota, Caudoviricetes, Stormageddonvirus, unclassified Stormageddonvirus
UP000008726	Aeromonas phage PX29	Virus	926067	GCA_000920195.1	330	no		Viruses, Duplodnaviria, Heunggongvirae, Uroviricota, Caudoviricetes, Straboviridae, Angelvirus, Angelvirus px29
UP000289695	Aeromonas phage AsFcp_2	Virus	2419736	GCA_004146885.1	303	no		Viruses, Duplodnaviria, Heunggongvirae, Uroviricota, Caudoviricetes, Straboviridae, Angelvirus, unclassified Angelvirus
UP000222544	Aeromonas phage SW69-9	Virus	1932907	GCA_002618365.1	249	no		Viruses, Duplodnaviria, Heunggongvirae, Uroviricota, Caudoviricetes, Straboviridae, Biquartavirus, unclassified Biquartavirus
UP000222547	Aeromonas phage L9-6	Virus	1932905	GCA_002618325.1	251	no		Viruses, Duplodnaviria, Heunggongvirae, Uroviricota, Caudoviricetes, Straboviridae, Biquartavirus, unclassified Biquartavirus
UP000224519	Aeromonas phage 31.2	Virus	1932898	GCA_002618185.1	245	no		Viruses, Duplodnaviria, Heunggongvirae, Uroviricota, Caudoviricetes, Straboviridae, Biquartavirus, unclassified Biquartavirus
UP000202749	Proteus phage vB_PmiM_Pm5461	Virus	1636250	GCA_001500615.1	256	no		Viruses, Duplodnaviria, Heunggongvirae, Uroviricota, Caudoviricetes, Straboviridae, Bragavirus, Bragavirus pm5461
UP000287862	Shigella phage vB_SdyM_006	Virus	2500762	GCA_004015885.1	252	no		Viruses, Duplodnaviria, Heunggongvirae, Uroviricota, Caudoviricetes, Straboviridae, Bragavirus, unclassified Bragavirus
UP000002236	Aeromonas phage phiAS5	Virus	879630	GCA_000887715.1	343	no		Viruses, Duplodnaviria, Heunggongvirae, Uroviricota, Caudoviricetes, Straboviridae, Chrysonvirus, Chrysonvirus as5
UP000240934	Aeromonas phage Ah1	Virus	2053701	GCA_002957415.1	332	no		Viruses, Duplodnaviria, Heunggongvirae, Uroviricota, Caudoviricetes, Straboviridae, Cinqassovirus, Cinqassovirus ah1
UP000289219	Aeromonas phage Asswx_1	Virus	2419739	GCA_004146865.1	407	no		Viruses, Duplodnaviria, Heunggongvirae, Uroviricota, Caudoviricetes, Straboviridae, Emmerichvirinae, Ceceduovirus, Ceceduovirus aszj
UP000009016	Aeromonas phage CC2	Virus	1204516	GCA_000903495.1	427	no		Viruses, Duplodnaviria, Heunggongvirae, Uroviricota, Caudoviricetes, Straboviridae, Emmerichvirinae, Ceceduovirus, Ceceduovirus cc2
UP000515771	Aeromonas phage AP1	Virus	2759193	GCA_014183365.1	455	no		Viruses, Duplodnaviria, Heunggongvirae, Uroviricota, Caudoviricetes, Straboviridae, Emmerichvirinae, Ceceduovirus, unclassified Ceceduovirus
UP000225215	Aeromonas phage 65.2	Virus	1932896	GCA_002618145.1	410	no		Viruses, Duplodnaviria, Heunggongvirae, Uroviricota, Caudoviricetes, Straboviridae, Emmerichvirinae, Ishigurovirus, Ishigurovirus osborne
UP000289392	Aeromonas phage Aswh_1	Virus	2419740	GCA_004146945.1	406	no		Viruses, Duplodnaviria, Heunggongvirae, Uroviricota, Caudoviricetes, Straboviridae, Emmerichvirinae, Ishigurovirus, unclassified Ishigurovirus
UP000596064	Providencia phage PSTRCR_127	Virus	2800827	GCA_016600885.1	264	no		Viruses, Duplodnaviria, Heunggongvirae, Uroviricota, Caudoviricetes, Straboviridae, Gualtarvirus, unclassified Gualtarvirus
UP000596297	Providencia phage PSTRCR_121	Virus	2801527	GCA_016811415.1	256	no		Viruses, Duplodnaviria, Heunggongvirae, Uroviricota, Caudoviricetes, Straboviridae, Gualtarvirus, unclassified Gualtarvirus
UP000247773	Pseudomonas phage PspYZU05	Virus	1983556	GCA_003226635.1	224	no		Viruses, Duplodnaviria, Heunggongvirae, Uroviricota, Caudoviricetes, Straboviridae, Jiangsuvirus, Jiangsuvirus pspyzu05
UP000259557	Escherichia virus KFS-EC	Virus	2250214	GCA_003345025.1	258	no		Viruses, Duplodnaviria, Heunggongvirae, Uroviricota, Caudoviricetes, Straboviridae, Krischvirus, Krischvirus kfsec
UP000000878	Escherichia phage RB49 (Bacteriophage RB49)	Virus	50948	GCA_000840705.1	277	no		Viruses, Duplodnaviria, Heunggongvirae, Uroviricota, Caudoviricetes, Straboviridae, Krischvirus, Krischvirus RB49
UP000295194	Escherichia phage vB_EcoM_G5211	Virus	2502413	GCA_004521455.1	270	no		Viruses, Duplodnaviria, Heunggongvirae, Uroviricota, Caudoviricetes, Straboviridae, Krischvirus, unclassified Krischvirus
UP000201461	Vibrio phage nt-1	Virus	115992	GCA_000910195.2	405	no		Viruses, Duplodnaviria, Heunggongvirae, Uroviricota, Caudoviricetes, Straboviridae, Mylasvirus, Mylasvirus persius
UP000001467	Pseudotevenvirus RB43	Virus	115991	GCA_003047855.1	285	no		Viruses, Duplodnaviria, Heunggongvirae, Uroviricota, Caudoviricetes, Straboviridae, Pseudotevenvirus
UP000201263	Citrobacter phage Miller	Virus	1527524	GCA_000987735.1	277	no		Viruses, Duplodnaviria, Heunggongvirae, Uroviricota, Caudoviricetes, Straboviridae, Pseudotevenvirus, Pseudotevenvirus miller
UP000001785	Vibrio phage KVP40 (isolate Vibrio parahaemolyticus/Japan/Matsuzaki/1991) (KVP40) (Bacteriophage KVP40)	Virus	1283340	GCA_000843785.1	380	no		Viruses, Duplodnaviria, Heunggongvirae, Uroviricota, Caudoviricetes, Straboviridae, Schizotequatrovirus, Schizotequatrovirus KVP40
UP000230575	Vibrio phage phi-Grn1	Virus	1747713	GCA_002757115.1	380	no		Viruses, Duplodnaviria, Heunggongvirae, Uroviricota, Caudoviricetes, Straboviridae, Schizotequatrovirus, Schizotequatrovirus valkk3
UP000503333	Vibrio phage V05	Virus	2724325	GCA_012361055.1	237	no		Viruses, Duplodnaviria, Heunggongvirae, Uroviricota, Caudoviricetes, Straboviridae, Schizotequatrovirus, unclassified Schizotequatrovirus
UP000515893	Vibrio phage vB_ValM_R10Z	Virus	2759334	GCA_014337545.1	385	no		Viruses, Duplodnaviria, Heunggongvirae, Uroviricota, Caudoviricetes, Straboviridae, Schizotequatrovirus, unclassified Schizotequatrovirus
UP000010073	Klebsiella phage KP27	Virus	1129147	GCA_000904995.1	276	no		Viruses, Duplodnaviria, Heunggongvirae, Uroviricota, Caudoviricetes, Straboviridae, Slopekvirus, Slopekvirus kp27
UP000596330	Klebsiella phage vB_KoM-MeTiny	Virus	2762838	GCA_904839045.1	272	no		Viruses, Duplodnaviria, Heunggongvirae, Uroviricota, Caudoviricetes, Straboviridae, Slopekvirus, unclassified Slopekvirus
UP000596404	Klebsiella phage vB_KpM-SoFaint	Virus	2762839	GCA_904067485.1	271	no		Viruses, Duplodnaviria, Heunggongvirae, Uroviricota, Caudoviricetes, Straboviridae, Slopekvirus, unclassified Slopekvirus
UP000288494	Escherichia phage vB_EcoM_005	Virus	2500761	GCA_004015845.1	250	no		Viruses, Duplodnaviria, Heunggongvirae, Uroviricota, Caudoviricetes, Straboviridae, Tevenvirinae, Dhakavirus, Dhakavirus ecom005
UP000201733	Escherichia phage JS10	Virus	576790	GCA_000882975.1	265	no		Viruses, Duplodnaviria, Heunggongvirae, Uroviricota, Caudoviricetes, Straboviridae, Tevenvirinae, Dhakavirus, Dhakavirus JS10
UP000000786	Escherichia phage JS98	Virus	293178	GCA_000872205.1	266	no		Viruses, Duplodnaviria, Heunggongvirae, Uroviricota, Caudoviricetes, Straboviridae, Tevenvirinae, Dhakavirus, Dhakavirus JS98
UP000007042	Shigella phage SP18	Virus	645664	GCA_000888655.1	284	no		Viruses, Duplodnaviria, Heunggongvirae, Uroviricota, Caudoviricetes, Straboviridae, Tevenvirinae, Gaprivervirus, Gaprivervirus sp18
UP000514836	Escherichia phage CJ20	Virus	2744001	GCA_014071105.1	307	no		Viruses, Duplodnaviria, Heunggongvirae, Uroviricota, Caudoviricetes, Straboviridae, Tevenvirinae, Gaprivervirus, unclassified Gaprivervirus
UP000664929	Escherichia phage MN01	Virus	2711182	GCA_017654235.1	288	no		Viruses, Duplodnaviria, Heunggongvirae, Uroviricota, Caudoviricetes, Straboviridae, Tevenvirinae, Gaprivervirus, unclassified Gaprivervirus
UP000683389	Escherichia phage P479	Virus	2841874	GCA_018982605.1	288	no		Viruses, Duplodnaviria, Heunggongvirae, Uroviricota, Caudoviricetes, Straboviridae, Tevenvirinae, Gaprivervirus, unclassified Gaprivervirus
UP000204511	Salmonella phage vB_SnwM_CGG4-1	Virus	1815631	GCA_001745955.1	259	no		Viruses, Duplodnaviria, Heunggongvirae, Uroviricota, Caudoviricetes, Straboviridae, Tevenvirinae, Gelderlandvirus, Gelderlandvirus cgg41
UP000011284	Salmonella phage S16 (Salmonella phage vB_SenM-S16)	Virus	1087482	GCA_000905195.1	268	no		Viruses, Duplodnaviria, Heunggongvirae, Uroviricota, Caudoviricetes, Straboviridae, Tevenvirinae, Gelderlandvirus, Gelderlandvirus s16
UP000006954	Salmonella phage STML-198	Virus	1204531	GCA_001041775.1	255	no		Viruses, Duplodnaviria, Heunggongvirae, Uroviricota, Caudoviricetes, Straboviridae, Tevenvirinae, Gelderlandvirus, Gelderlandvirus stml198
UP000032000	Salmonella phage STP4-a	Virus	1445860	GCA_000954975.2	259	no		Viruses, Duplodnaviria, Heunggongvirae, Uroviricota, Caudoviricetes, Straboviridae, Tevenvirinae, Gelderlandvirus, Gelderlandvirus stp4a
UP000326313	Klebsiella phage vB_KpnM_GF	Virus	2510473	GCA_008905325.1	95	no		Viruses, Duplodnaviria, Heunggongvirae, Uroviricota, Caudoviricetes, Straboviridae, Tevenvirinae, Jiaodavirus, unclassified Jiaodavirus
UP000322357	Klebsiella phage KMI13	Virus	2601623	GCA_008220825.1	252	no		Viruses, Duplodnaviria, Heunggongvirae, Uroviricota, Caudoviricetes, Straboviridae, Tevenvirinae, Jiaodavirus, unclassified Jiaodavirus
UP000324043	Klebsiella phage KPN6	Virus	2601624	GCA_008220925.1	263	no		Viruses, Duplodnaviria, Heunggongvirae, Uroviricota, Caudoviricetes, Straboviridae, Tevenvirinae, Jiaodavirus, unclassified Jiaodavirus
UP000594172	Klebsiella phage vB_KpnM_311F	Virus	2697092	GCA_903995615.1	268	no		Viruses, Duplodnaviria, Heunggongvirae, Uroviricota, Caudoviricetes, Straboviridae, Tevenvirinae, Jiaodavirus, unclassified Jiaodavirus
UP000250157	Escherichia phage EcS1	Virus	2083276	GCA_003004875.1	295	no		Viruses, Duplodnaviria, Heunggongvirae, Uroviricota, Caudoviricetes, Straboviridae, Tevenvirinae, Kagamiyamavirus, Kagamiyamavirus ecs1
UP000465071	Enterobacter phage vB_EclM_CIP9	Virus	2696340	GCA_010238265.1	296	no		Viruses, Duplodnaviria, Heunggongvirae, Uroviricota, Caudoviricetes, Straboviridae, Tevenvirinae, Kanagawavirus, Kanagawavirus cipnine
UP000204657	Edwardsiella phage PEi20	Virus	1608310	GCA_001470475.1	301	no		Viruses, Duplodnaviria, Heunggongvirae, Uroviricota, Caudoviricetes, Straboviridae, Tevenvirinae, Kanagawavirus, Kanagawavirus pei20
UP000225144	Edwardsiella phage PEi26	Virus	1608311	GCA_002633215.1	300	no		Viruses, Duplodnaviria, Heunggongvirae, Uroviricota, Caudoviricetes, Straboviridae, Tevenvirinae, Kanagawavirus, Kanagawavirus pei20
UP000516307	Enterobacter phage vB_EhoM-IME523	Virus	2596709	GCA_014533815.1	289	no		Viruses, Duplodnaviria, Heunggongvirae, Uroviricota, Caudoviricetes, Straboviridae, Tevenvirinae, Kanagawavirus, unclassified Kanagawavirus
UP000008725	Enterobacter phage CC31	Virus	709484	GCA_000889435.1	279	no		Viruses, Duplodnaviria, Heunggongvirae, Uroviricota, Caudoviricetes, Straboviridae, Tevenvirinae, Karamvirus, Karamvirus cc31
UP000019300	Enterobacter phage PG7	Virus	1455074	GCA_000916315.1	294	no		Viruses, Duplodnaviria, Heunggongvirae, Uroviricota, Caudoviricetes, Straboviridae, Tevenvirinae, Karamvirus, Karamvirus pg7
UP000595714	Citrobacter phage CkP1	Virus	2799684	GCA_016467565.1	291	no		Viruses, Duplodnaviria, Heunggongvirae, Uroviricota, Caudoviricetes, Straboviridae, Tevenvirinae, Karamvirus, unclassified Karamvirus
UP000204280	Citrobacter phage Merlin	Virus	1675602	GCA_002149285.1	303	no		Viruses, Duplodnaviria, Heunggongvirae, Uroviricota, Caudoviricetes, Straboviridae, Tevenvirinae, Moonvirus, Moonvirus merlin
UP000008045	Escherichia phage HX01	Virus	1237364	GCA_000901375.1	62	no		Viruses, Duplodnaviria, Heunggongvirae, Uroviricota, Caudoviricetes, Straboviridae, Tevenvirinae, Mosigvirus, Mosigvirus HX01
UP000464690	Escherichia phage moha	Virus	2696423	GCA_010120545.1	270	no		Viruses, Duplodnaviria, Heunggongvirae, Uroviricota, Caudoviricetes, Straboviridae, Tevenvirinae, Mosigvirus, Mosigvirus mar005p1
UP000000876	Escherichia phage RB69 (Bacteriophage RB69)	Virus	12353	GCA_000858005.1	273	no		Viruses, Duplodnaviria, Heunggongvirae, Uroviricota, Caudoviricetes, Straboviridae, Tevenvirinae, Mosigvirus, Mosigvirus RB69
UP000425412	Escherichia phage FP43	Virus	2666261	GCA_009745175.1	266	no		Viruses, Duplodnaviria, Heunggongvirae, Uroviricota, Caudoviricetes, Straboviridae, Tevenvirinae, Mosigvirus, Mosigvirus shsm521
UP000515816	Escherichia phage JN02	Virus	2759202	GCA_014319795.1	172	no		Viruses, Duplodnaviria, Heunggongvirae, Uroviricota, Caudoviricetes, Straboviridae, Tevenvirinae, Mosigvirus, unclassified Mosigvirus
UP000030739	Pectobacterium bacteriophage PM2	Virus	1429794	GCA_001503535.1	291	no		Viruses, Duplodnaviria, Heunggongvirae, Uroviricota, Caudoviricetes, Straboviridae, Tevenvirinae, Mosugukvirus, Mosugukvirus pm2
UP000246316	Erwinia phage Cronus	Virus	2163633	GCA_003093935.2	291	no		Viruses, Duplodnaviria, Heunggongvirae, Uroviricota, Caudoviricetes, Straboviridae, Tevenvirinae, Roskildevirus, Roskildevirus cronus
UP000663068	Erwinia phage FBB1	Virus	2776772	GCA_017121675.1	296	no		Viruses, Duplodnaviria, Heunggongvirae, Uroviricota, Caudoviricetes, Straboviridae, Tevenvirinae, Roskildevirus, unclassified Roskildevirus
UP000222840	Yersinia phage fHe-Yen9-01	Virus	1965363	GCA_002619865.1	280	no		Viruses, Duplodnaviria, Heunggongvirae, Uroviricota, Caudoviricetes, Straboviridae, Tevenvirinae, Tegunavirus, Tegunavirus fheyen901
UP000002909	Yersinia phage phiR1-RT	Virus	1206558	GCA_000904795.1	262	no		Viruses, Duplodnaviria, Heunggongvirae, Uroviricota, Caudoviricetes, Straboviridae, Tevenvirinae, Tegunavirus, Tegunavirus r1rt
UP000009087	Enterobacteria phage T4 (Bacteriophage T4)	Virus	10665	GCA_000836945.1	273	no		Viruses, Duplodnaviria, Heunggongvirae, Uroviricota, Caudoviricetes, Straboviridae, Tevenvirinae, Tequatrovirus
UP000503557	Enterobacteria phage T2 (Bacteriophage T2)	Virus	10664	GCA_013150865.1	265	no		Viruses, Duplodnaviria, Heunggongvirae, Uroviricota, Caudoviricetes, Straboviridae, Tevenvirinae, Tequatrovirus
UP000503126	Escherichia phage F2	Virus	2696339	GCA_011067345.1	259	no		Viruses, Duplodnaviria, Heunggongvirae, Uroviricota, Caudoviricetes, Straboviridae, Tevenvirinae, Tequatrovirus, Tequatrovirus efftwo
UP000029934	Enterobacteria phage RB3 (Bacteriophage RB3)	Virus	31533	GCA_002149625.1	273	no		Viruses, Duplodnaviria, Heunggongvirae, Uroviricota, Caudoviricetes, Straboviridae, Tevenvirinae, Tequatrovirus, Tequatrovirus RB3
UP000002309	Enterobacteria phage RB51 (Bacteriophage RB51)	Virus	10693	GCA_000881275.1	273	no		Viruses, Duplodnaviria, Heunggongvirae, Uroviricota, Caudoviricetes, Straboviridae, Tevenvirinae, Tequatrovirus, Tequatrovirus RB51
UP000201944	Escherichia phage slur07	Virus	1720500	GCA_001502875.1	266	no		Viruses, Duplodnaviria, Heunggongvirae, Uroviricota, Caudoviricetes, Straboviridae, Tevenvirinae, Tequatrovirus, Tequatrovirus slur07
UP000260530	Enterobacteria phage T6 (Bacteriophage T6)	Virus	10666	GCA_003423385.1	268	no		Viruses, Duplodnaviria, Heunggongvirae, Uroviricota, Caudoviricetes, Straboviridae, Tevenvirinae, Tequatrovirus, Tequatrovirus T6
UP000294633	Escherichia phage D5505	Virus	2502298	GCA_004521095.1	270	no		Viruses, Duplodnaviria, Heunggongvirae, Uroviricota, Caudoviricetes, Straboviridae, Tevenvirinae, Tequatrovirus, unclassified Tequatrovirus
UP000294794	Escherichia phage vB_EcoM_G2540-3	Virus	2502304	GCA_004521395.1	276	no		Viruses, Duplodnaviria, Heunggongvirae, Uroviricota, Caudoviricetes, Straboviridae, Tevenvirinae, Tequatrovirus, unclassified Tequatrovirus
UP000593797	Shigella phage vB_SsoM_113	Virus	2697094	GCA_902729385.1	271	no		Viruses, Duplodnaviria, Heunggongvirae, Uroviricota, Caudoviricetes, Straboviridae, Tevenvirinae, Tequatrovirus, unclassified Tequatrovirus
UP000594201	Escherichia phage vB_EcoM_WL-3	Virus	2776769	GCA_015147085.1	269	no		Viruses, Duplodnaviria, Heunggongvirae, Uroviricota, Caudoviricetes, Straboviridae, Tevenvirinae, Tequatrovirus, unclassified Tequatrovirus
UP000008732	Acinetobacter phage Ac42 (Acinetobacter phage 42)	Virus	762660	GCA_000890275.1	255	no		Viruses, Duplodnaviria, Heunggongvirae, Uroviricota, Caudoviricetes, Straboviridae, Tevenvirinae, unclassified Tevenvirinae
UP000026983	Cronobacter phage S13	Virus	1327935	GCA_001503575.1	268	no		Viruses, Duplodnaviria, Heunggongvirae, Uroviricota, Caudoviricetes, Straboviridae, Tevenvirinae, unclassified Tevenvirinae
UP000221619	Vibrio phage vB_VmeM-32	Virus	1775142	GCA_002608825.1	254	no		Viruses, Duplodnaviria, Heunggongvirae, Uroviricota, Caudoviricetes, Straboviridae, Tevenvirinae, unclassified Tevenvirinae
UP000316206	Panteoa phage Phynn	Virus	2589666	GCA_006864765.1	266	no		Viruses, Duplodnaviria, Heunggongvirae, Uroviricota, Caudoviricetes, Straboviridae, Tevenvirinae, unclassified Tevenvirinae
UP000322104	Klebsiella phage KMI11	Virus	2601620	GCA_008220665.1	153	no		Viruses, Duplodnaviria, Heunggongvirae, Uroviricota, Caudoviricetes, Straboviridae, Tevenvirinae, unclassified Tevenvirinae
UP000326720	Yersinia phage JC221	Virus	2654973	GCA_009388385.1	274	no		Viruses, Duplodnaviria, Heunggongvirae, Uroviricota, Caudoviricetes, Straboviridae, Tevenvirinae, unclassified Tevenvirinae
UP000509365	Shewanella phage Thanatos-2	Virus	2734809	GCA_013150905.1	193	no		Viruses, Duplodnaviria, Heunggongvirae, Uroviricota, Caudoviricetes, Straboviridae, Tevenvirinae, unclassified Tevenvirinae
UP000595574	Aeromonas phage Ahp1_CNU-2021	Virus	2814919	GCA_016467505.1	315	no		Viruses, Duplodnaviria, Heunggongvirae, Uroviricota, Caudoviricetes, Straboviridae, Tevenvirinae, unclassified Tevenvirinae
UP000662847	Providencia phage PSTCR6	Virus	2783548	GCA_015502265.1	215	no		Viruses, Duplodnaviria, Heunggongvirae, Uroviricota, Caudoviricetes, Straboviridae, Tevenvirinae, unclassified Tevenvirinae
UP000225148	Serratia phage CHI14	Virus	2006941	GCA_002625165.1	275	no		Viruses, Duplodnaviria, Heunggongvirae, Uroviricota, Caudoviricetes, Straboviridae, Tevenvirinae, Winklervirus, Winklervirus chi14
UP000225885	Serratia phage CBH8	Virus	2006940	GCA_002625145.1	275	no		Viruses, Duplodnaviria, Heunggongvirae, Uroviricota, Caudoviricetes, Straboviridae, Tevenvirinae, Winklervirus, Winklervirus chi14
UP000005261	Stenotrophomonas phage IME13	Virus	1211280	GCA_001503215.1	178	no		Viruses, Duplodnaviria, Heunggongvirae, Uroviricota, Caudoviricetes, Straboviridae, Tulanevirus, Tuaanevirus ime13
UP000246994	Aeromonas phage 60AhydR15PP	Virus	2163979	GCA_003143415.1	247	no		Viruses, Duplodnaviria, Heunggongvirae, Uroviricota, Caudoviricetes, Straboviridae, Tulanevirus, Tulanevirus 60ahydrpp
UP000662898	Aeromonas phage vB_AsM_ZHF	Virus	2812849	GCA_017347895.1	237	no		Viruses, Duplodnaviria, Heunggongvirae, Uroviricota, Caudoviricetes, Straboviridae, Tulanevirus, Tulanevirus asgz
UP000008731	Acinetobacter phage Acj9	Virus	760939	GCA_000888755.1	253	no		Viruses, Duplodnaviria, Heunggongvirae, Uroviricota, Caudoviricetes, Straboviridae, Twarogvirinae, Acajnonavirus, Acajnonavirus acj9
UP000287416	Acinetobacter phage AbTZA1	Virus	2500827	GCA_004015585.1	253	no		Viruses, Duplodnaviria, Heunggongvirae, Uroviricota, Caudoviricetes, Straboviridae, Twarogvirinae, Hadassahvirus, Hadassahvirus azbtza1
UP000008730	Acinetobacter phage Acj61	Virus	760732	GCA_000887755.1	241	no		Viruses, Duplodnaviria, Heunggongvirae, Uroviricota, Caudoviricetes, Straboviridae, Twarogvirinae, Lasallevirus, Acinetobacter virus Acj61
UP000437454	Acinetobacter phage vB_AbaM_Apostate	Virus	2686308	GCA_009800885.1	244	no		Viruses, Duplodnaviria, Heunggongvirae, Uroviricota, Caudoviricetes, Straboviridae, Twarogvirinae, Lazarusvirus, Lazarusvirus apostate
UP000255697	Acinetobacter phage vB_ApiM_fHyAci03	Virus	2269366	GCA_003369145.1	247	no		Viruses, Duplodnaviria, Heunggongvirae, Uroviricota, Caudoviricetes, Straboviridae, Twarogvirinae, Lazarusvirus, Lazarusvirus fhyacithree
UP000204195	Acinetobacter phage ZZ1	Virus	1049283	GCA_000898295.2	256	no		Viruses, Duplodnaviria, Heunggongvirae, Uroviricota, Caudoviricetes, Straboviridae, Twarogvirinae, Zedzedvirus, Zedzedvirus zz1
UP000289169	Acinetobacter phage Henu6	Virus	2500136	GCA_004138755.1	234	no		Viruses, Duplodnaviria, Heunggongvirae, Uroviricota, Caudoviricetes, Straboviridae, Twarogvirinae, Zedzedvirus, Zedzedvirus zz1
UP000248579	Lactobacillus phage T25	Virus	2036055	GCA_003014395.1	50	no		Viruses, Duplodnaviria, Heunggongvirae, Uroviricota, Caudoviricetes, Sukhumvitvirus, Sukhumvitvirus T25
UP000500906	Lactobacillus phage JNU_P9	Virus	2686386	GCA_013201355.1	56	no		Viruses, Duplodnaviria, Heunggongvirae, Uroviricota, Caudoviricetes, Sukhumvitvirus, unclassified Sukhumvitvirus
UP000006664	Geobacillus phage GBSV1	Virus	365048	GCA_000867645.1	54	no		Viruses, Duplodnaviria, Heunggongvirae, Uroviricota, Caudoviricetes, Svunavirus, Svunavirus GBSV1
UP000002299	Bacillus phage 1	Virus	2785079	GCA_000873445.1	54	no		Viruses, Duplodnaviria, Heunggongvirae, Uroviricota, Caudoviricetes, Svunavirus, Svunavirus sv1
UP000676279	Escherichia phage vB_EcoS_swi2	Virus	2769808	GCA_018127655.1	88	no		Viruses, Duplodnaviria, Heunggongvirae, Uroviricota, Caudoviricetes, Swiduovirus, Swiduovirus swi2
UP000241090	Pseudomonas phage tabernarius	Virus	2048978	GCA_002957175.1	89	no		Viruses, Duplodnaviria, Heunggongvirae, Uroviricota, Caudoviricetes, Tabernariusvirus, Tabernariusvirus tabernarius
UP000202618	Bacillus phage AR9	Virus	1815509	GCA_001743835.1	291	no		Viruses, Duplodnaviria, Heunggongvirae, Uroviricota, Caudoviricetes, Takahashivirus, Bacillus phage PBS1
UP000224784	Bacillus phage vB_BpuM-BpSp	Virus	1739968	GCA_002607645.1	318	no		Viruses, Duplodnaviria, Heunggongvirae, Uroviricota, Caudoviricetes, Takahashivirus, unclassified Takahashivirus
UP000257648	Synechococcus phage S-T4	Virus	2268578	GCA_003443335.1	202	no		Viruses, Duplodnaviria, Heunggongvirae, Uroviricota, Caudoviricetes, Tamkungvirus, Tamkungvirus ST4
UP000224284	Arthrobacter phage Tank	Virus	1772319	GCA_002623305.1	105	no		Viruses, Duplodnaviria, Heunggongvirae, Uroviricota, Caudoviricetes, Tankvirus, Tankvirus tank
UP000693725	Arthrobacter phage SilentRX	Virus	2836091	GCA_019095585.1	102	no		Viruses, Duplodnaviria, Heunggongvirae, Uroviricota, Caudoviricetes, Tankvirus, unclassified Tankvirus
UP000693745	Arthrobacter phage Rizwana	Virus	2836008	GCA_019095265.1	102	no		Viruses, Duplodnaviria, Heunggongvirae, Uroviricota, Caudoviricetes, Tankvirus, unclassified Tankvirus
UP000464671	Flavobacterium phage vB_FspS_tant8-1	Virus	2686278	GCA_009861045.1	62	no		Viruses, Duplodnaviria, Heunggongvirae, Uroviricota, Caudoviricetes, Tantvirus, Tantvirus tant
UP000241620	Faecalibacterium phage FP_Taranis	Virus	2070186	GCA_002958105.1	85	no		Viruses, Duplodnaviria, Heunggongvirae, Uroviricota, Caudoviricetes, Taranisvirus, Taranisvirus taranis
UP000204083	Gordonia phage Terapin	Virus	1887654	GCA_001744815.1	97	no		Viruses, Duplodnaviria, Heunggongvirae, Uroviricota, Caudoviricetes, Terapinvirus, Terapinvirus terapin
UP000241078	Gordonia phage Djokovic	Virus	2126784	GCA_003024135.1	96	no		Viruses, Duplodnaviria, Heunggongvirae, Uroviricota, Caudoviricetes, Terapinvirus, Terapinvirus terapin
UP000515935	Gordonia phage LittleFella	Virus	2762411	GCA_014338085.1	92	no		Viruses, Duplodnaviria, Heunggongvirae, Uroviricota, Caudoviricetes, Terapinvirus, unclassified Terapinvirus
UP000225279	Lactococcus phage LW4	Virus	1965481	GCA_002620645.1	87	no		Viruses, Duplodnaviria, Heunggongvirae, Uroviricota, Caudoviricetes, Teubervirus, Teubervirus LW31
UP000002336	Lactococcus phage P087	Virus	641487	GCA_000882895.1	88	no		Viruses, Duplodnaviria, Heunggongvirae, Uroviricota, Caudoviricetes, Teubervirus, Teubervirus P087
UP000203261	Bacillus phage SP-15	Virus	1792032	GCA_001754685.1	317	no		Viruses, Duplodnaviria, Heunggongvirae, Uroviricota, Caudoviricetes, Thornevirus, Thornevirus SP15
UP000001309	Halophage HF1	Virus	2847106	GCA_000841465.2	125	no		Viruses, Duplodnaviria, Heunggongvirae, Uroviricota, Caudoviricetes, Thumleimavirales, Hafunaviridae, Haloferacalesvirus, Haloferacalesvirus HF1
UP000000877	Halorubrum phage HF2	Virus	33771	GCA_000839925.2	126	no		Viruses, Duplodnaviria, Heunggongvirae, Uroviricota, Caudoviricetes, Thumleimavirales, Hafunaviridae, Haloferacalesvirus, Haloferacalesvirus HF2
UP000501535	Halorubrum virus Hardycor2	Virus	2721756	GCA_012294105.1	125	no		Viruses, Duplodnaviria, Heunggongvirae, Uroviricota, Caudoviricetes, Thumleimavirales, Hafunaviridae, Haloferacalesvirus, unclassified Haloferacalesvirus
UP000655234	Halorubrum virus VOLN27B	Virus	2802002	GCA_016899465.2	109	no		Viruses, Duplodnaviria, Heunggongvirae, Uroviricota, Caudoviricetes, Thumleimavirales, Hafunaviridae, Haloferacalesvirus, unclassified Haloferacalesvirus
UP000011138	Halorubrum sodomense tailed virus 2	Virus	1262527	GCA_000905695.1	103	no		Viruses, Duplodnaviria, Heunggongvirae, Uroviricota, Caudoviricetes, Thumleimavirales, Hafunaviridae, Mincapvirus, Mincapvirus HSTV2
UP000202786	Halogranum tailed virus 1	Virus	1273749	GCA_000908655.1	281	no		Viruses, Duplodnaviria, Heunggongvirae, Uroviricota, Caudoviricetes, Thumleimavirales, Halomagnusviridae, Hagravirus, Hagravirus HGTV1
UP000008669	Streptomyces phage TG1	Virus	2927987	GCA_000897775.1	54	no		Viruses, Duplodnaviria, Heunggongvirae, Uroviricota, Caudoviricetes, Tigunavirus, Tigunavirus TG1
UP000002653	Tetrasphaera phage TJE1	Virus	981335	GCA_000902975.1	66	no		Viruses, Duplodnaviria, Heunggongvirae, Uroviricota, Caudoviricetes, Tijeunavirus, Tijeunavirus TJE1
UP000013551	Mycobacterium phage HINdeR	Virus	1327770	GCA_000907455.1	84	no		Viruses, Duplodnaviria, Heunggongvirae, Uroviricota, Caudoviricetes, Timshelvirus, Timshelvirus HINdeR
UP000240744	Mycobacterium phage SWU2	Virus	2077150	GCA_002958345.2	76	no		Viruses, Duplodnaviria, Heunggongvirae, Uroviricota, Caudoviricetes, Timshelvirus, Timshelvirus SWU2
UP000006948	Mycobacterium phage Timshel	Virus	1032895	GCA_002624645.1	85	no		Viruses, Duplodnaviria, Heunggongvirae, Uroviricota, Caudoviricetes, Timshelvirus, Timshelvirus timshel
UP000203853	Tsukamurella phage TIN2	Virus	1636545	GCA_001500595.1	107	no		Viruses, Duplodnaviria, Heunggongvirae, Uroviricota, Caudoviricetes, Tinduovirus, Tinduovirus TIN2
UP000222205	Rhodobacter phage RcSpartan	Virus	1662331	GCA_002623345.1	61	no		Viruses, Duplodnaviria, Heunggongvirae, Uroviricota, Caudoviricetes, Titanvirus, Titanvirus rcspartan
UP000203710	Rhodobacter phage RcTitan	Virus	1662330	GCA_001551025.1	61	no		Viruses, Duplodnaviria, Heunggongvirae, Uroviricota, Caudoviricetes, Titanvirus, Titanvirus rctitan
UP000240252	Faecalibacterium phage FP_Toutatis	Virus	2070187	GCA_002958115.1	89	no		Viruses, Duplodnaviria, Heunggongvirae, Uroviricota, Caudoviricetes, Toutatisvirus, Toutatisvirus toutatis
UP000001128	Listeria phage B025	Virus	330396	GCA_000871985.1	65	no		Viruses, Duplodnaviria, Heunggongvirae, Uroviricota, Caudoviricetes, Trabyvirinae, Jelitavirus, Jelitavirus B025
UP000026993	Listeria phage LP-101	Virus	1458856	GCA_000923075.1	70	no		Viruses, Duplodnaviria, Heunggongvirae, Uroviricota, Caudoviricetes, Trabyvirinae, Slepowronvirus, Slepowronvirus LP101
UP000509521	Listeria phage LP-HM00113468	Virus	2744802	GCA_013375135.1	54	no		Viruses, Duplodnaviria, Heunggongvirae, Uroviricota, Caudoviricetes, Trabyvirinae, Slepowronvirus, Slepowronvirus LPHM00113468
UP000000999	Streptococcus phage phi3396	Virus	423476	GCA_000868025.1	64	no		Viruses, Duplodnaviria, Heunggongvirae, Uroviricota, Caudoviricetes, Trabyvirinae, unclassified Trabyvirinae
UP000223335	Streptococcus phage IPP62	Virus	1916198	GCA_002616805.1	56	no		Viruses, Duplodnaviria, Heunggongvirae, Uroviricota, Caudoviricetes, Trabyvirinae, unclassified Trabyvirinae
UP000296224	Streptococcus phage Javan349	Virus	2548119	GCA_004779925.1	49	no		Viruses, Duplodnaviria, Heunggongvirae, Uroviricota, Caudoviricetes, Trabyvirinae, unclassified Trabyvirinae
UP000296332	Streptococcus phage Javan565	Virus	2548260	GCA_004781325.1	65	no		Viruses, Duplodnaviria, Heunggongvirae, Uroviricota, Caudoviricetes, Trabyvirinae, unclassified Trabyvirinae
UP000296339	Streptococcus phage Javan350	Virus	2548121	GCA_004783505.1	58	no		Viruses, Duplodnaviria, Heunggongvirae, Uroviricota, Caudoviricetes, Trabyvirinae, unclassified Trabyvirinae
UP000296360	Streptococcus phage Javan64	Virus	2548295	GCA_004785245.1	56	no		Viruses, Duplodnaviria, Heunggongvirae, Uroviricota, Caudoviricetes, Trabyvirinae, unclassified Trabyvirinae
UP000296371	Streptococcus phage Javan126	Virus	2547992	GCA_004782165.1	53	no		Viruses, Duplodnaviria, Heunggongvirae, Uroviricota, Caudoviricetes, Trabyvirinae, unclassified Trabyvirinae
UP000296403	Streptococcus phage Javan374	Virus	2548134	GCA_004783625.1	58	no		Viruses, Duplodnaviria, Heunggongvirae, Uroviricota, Caudoviricetes, Trabyvirinae, unclassified Trabyvirinae
UP000296415	Streptococcus phage Javan629	Virus	2548288	GCA_004781645.1	51	no		Viruses, Duplodnaviria, Heunggongvirae, Uroviricota, Caudoviricetes, Trabyvirinae, unclassified Trabyvirinae
UP000296466	Streptococcus phage Javan577	Virus	2548269	GCA_004781445.1	51	no		Viruses, Duplodnaviria, Heunggongvirae, Uroviricota, Caudoviricetes, Trabyvirinae, unclassified Trabyvirinae
UP000296501	Streptococcus phage Javan214	Virus	2548050	GCA_004782725.1	67	no		Viruses, Duplodnaviria, Heunggongvirae, Uroviricota, Caudoviricetes, Trabyvirinae, unclassified Trabyvirinae
UP000296513	Streptococcus phage Javan137	Virus	2547999	GCA_004778805.1	55	no		Viruses, Duplodnaviria, Heunggongvirae, Uroviricota, Caudoviricetes, Trabyvirinae, unclassified Trabyvirinae
UP000296546	Streptococcus phage Javan52	Virus	2548232	GCA_004784665.1	69	no		Viruses, Duplodnaviria, Heunggongvirae, Uroviricota, Caudoviricetes, Trabyvirinae, unclassified Trabyvirinae
UP000296642	Streptococcus phage Javan623	Virus	2548285	GCA_004781625.1	55	no		Viruses, Duplodnaviria, Heunggongvirae, Uroviricota, Caudoviricetes, Trabyvirinae, unclassified Trabyvirinae
UP000296644	Streptococcus phage Javan477	Virus	2548194	GCA_004780625.1	55	no		Viruses, Duplodnaviria, Heunggongvirae, Uroviricota, Caudoviricetes, Trabyvirinae, unclassified Trabyvirinae
UP000296665	Streptococcus phage Javan207	Virus	2548047	GCA_004779285.1	62	no		Viruses, Duplodnaviria, Heunggongvirae, Uroviricota, Caudoviricetes, Trabyvirinae, unclassified Trabyvirinae
UP000296685	Streptococcus phage Javan133	Virus	2547997	GCA_004778765.1	58	no		Viruses, Duplodnaviria, Heunggongvirae, Uroviricota, Caudoviricetes, Trabyvirinae, unclassified Trabyvirinae
UP000296722	Streptococcus phage Javan370	Virus	2548131	GCA_004783585.1	55	no		Viruses, Duplodnaviria, Heunggongvirae, Uroviricota, Caudoviricetes, Trabyvirinae, unclassified Trabyvirinae
UP000296724	Streptococcus phage Javan310	Virus	2548102	GCA_004783265.1	52	no		Viruses, Duplodnaviria, Heunggongvirae, Uroviricota, Caudoviricetes, Trabyvirinae, unclassified Trabyvirinae
UP000296735	Streptococcus phage Javan172	Virus	2548021	GCA_004782405.1	63	no		Viruses, Duplodnaviria, Heunggongvirae, Uroviricota, Caudoviricetes, Trabyvirinae, unclassified Trabyvirinae
UP000296754	Streptococcus phage Javan584	Virus	2548274	GCA_004785045.1	54	no		Viruses, Duplodnaviria, Heunggongvirae, Uroviricota, Caudoviricetes, Trabyvirinae, unclassified Trabyvirinae
UP000296775	Streptococcus phage Javan270	Virus	2548085	GCA_004783065.1	55	no		Viruses, Duplodnaviria, Heunggongvirae, Uroviricota, Caudoviricetes, Trabyvirinae, unclassified Trabyvirinae
UP000296781	Streptococcus phage Javan143	Virus	2548004	GCA_004778865.1	55	no		Viruses, Duplodnaviria, Heunggongvirae, Uroviricota, Caudoviricetes, Trabyvirinae, unclassified Trabyvirinae
UP000296789	Streptococcus phage Javan427	Virus	2548163	GCA_004780365.1	71	no		Viruses, Duplodnaviria, Heunggongvirae, Uroviricota, Caudoviricetes, Trabyvirinae, unclassified Trabyvirinae
UP000296793	Streptococcus phage Javan507	Virus	2548220	GCA_004780925.1	59	no		Viruses, Duplodnaviria, Heunggongvirae, Uroviricota, Caudoviricetes, Trabyvirinae, unclassified Trabyvirinae
UP000296815	Streptococcus phage Javan371	Virus	2548132	GCA_004780085.1	61	no		Viruses, Duplodnaviria, Heunggongvirae, Uroviricota, Caudoviricetes, Trabyvirinae, unclassified Trabyvirinae
UP000296833	Streptococcus phage Javan14	Virus	2548001	GCA_004782225.1	65	no		Viruses, Duplodnaviria, Heunggongvirae, Uroviricota, Caudoviricetes, Trabyvirinae, unclassified Trabyvirinae
UP000296947	Streptococcus phage Javan440	Virus	2548168	GCA_004783985.1	70	no		Viruses, Duplodnaviria, Heunggongvirae, Uroviricota, Caudoviricetes, Trabyvirinae, unclassified Trabyvirinae
UP000296961	Streptococcus phage Javan48	Virus	2548196	GCA_004784325.1	65	no		Viruses, Duplodnaviria, Heunggongvirae, Uroviricota, Caudoviricetes, Trabyvirinae, unclassified Trabyvirinae
UP000297127	Staphylococcus phage phiSP119-2	Virus	2491317	GCA_004790855.1	63	no		Viruses, Duplodnaviria, Heunggongvirae, Uroviricota, Caudoviricetes, Trabyvirinae, unclassified Trabyvirinae
UP000001539	Triavirus tv3a	Virus	215167	GCA_000859385.1	67	no		Viruses, Duplodnaviria, Heunggongvirae, Uroviricota, Caudoviricetes, Triavirus
UP000289214	Staphylococcus phage vB_SauS_fPfSau02	Virus	2510149	GCA_004147105.1	68	no		Viruses, Duplodnaviria, Heunggongvirae, Uroviricota, Caudoviricetes, Triavirus, Triavirus fPfSau02
UP000503113	Staphylococcus phage vB_SauS_JS02	Virus	2726708	GCA_012516335.1	67	no		Viruses, Duplodnaviria, Heunggongvirae, Uroviricota, Caudoviricetes, Triavirus, Triavirus JS02
UP000225393	Staphylococcus phage P240	Virus	1920379	GCA_002617225.1	67	no		Viruses, Duplodnaviria, Heunggongvirae, Uroviricota, Caudoviricetes, Triavirus, Triavirus P240
UP000240324	Staphylococcus phage phiSa2wa_st93	Virus	2060956	GCA_002957885.1	67	no		Viruses, Duplodnaviria, Heunggongvirae, Uroviricota, Caudoviricetes, Triavirus, Triavirus P240
UP000241877	Staphylococcus phage phiSa2wa_st72	Virus	2060953	GCA_002957855.1	76	no		Viruses, Duplodnaviria, Heunggongvirae, Uroviricota, Caudoviricetes, Triavirus, Triavirus P240
UP000017785	Staphylococcus phage YMC/09/04/R1988	Virus	1399949	GCA_000912915.1	62	no		Viruses, Duplodnaviria, Heunggongvirae, Uroviricota, Caudoviricetes, Triavirus, Triavirus R1988
UP000255956	Staphylococcus phage SA137ruMSSAST121PVL	Virus	2268608	GCA_003368705.1	64	no		Viruses, Duplodnaviria, Heunggongvirae, Uroviricota, Caudoviricetes, Triavirus, Triavirus SA137ruMSSAST121PVL
UP000009147	Staphylococcus phage SMSAP5	Virus	1168612	GCA_000900875.1	42	no		Viruses, Duplodnaviria, Heunggongvirae, Uroviricota, Caudoviricetes, Triavirus, Triavirus SAP11
UP000002563	Staphylococcus phage phiSLT	Virus	2952367	GCA_000837385.1	60	no		Viruses, Duplodnaviria, Heunggongvirae, Uroviricota, Caudoviricetes, Triavirus, Triavirus SLT
UP000240217	Staphylococcus phage phiSa2wa_st121mssa	Virus	2060948	GCA_002957805.1	65	no		Viruses, Duplodnaviria, Heunggongvirae, Uroviricota, Caudoviricetes, Triavirus, Triavirus st121mssa
UP000240469	Staphylococcus phage phiSa2wa_st30	Virus	2060950	GCA_002957825.1	65	no		Viruses, Duplodnaviria, Heunggongvirae, Uroviricota, Caudoviricetes, Triavirus, Triavirus st30
UP000240847	Staphylococcus phage phiSa2wa_st5	Virus	2060951	GCA_002957835.1	77	no		Viruses, Duplodnaviria, Heunggongvirae, Uroviricota, Caudoviricetes, Triavirus, Triavirus st5
UP000240693	Staphylococcus phage phiSa2wa_st78	Virus	2060954	GCA_002957865.1	67	no		Viruses, Duplodnaviria, Heunggongvirae, Uroviricota, Caudoviricetes, Triavirus, Triavirus st78
UP000013499	Staphylococcus phage StauST398-2	Virus	1277672	GCA_000910095.1	62	no		Viruses, Duplodnaviria, Heunggongvirae, Uroviricota, Caudoviricetes, Triavirus, Triavirus StauST3982
UP000203105	Staphylococcus phage tp310-2	Virus	445516	GCA_000873505.2	67	no		Viruses, Duplodnaviria, Heunggongvirae, Uroviricota, Caudoviricetes, Triavirus, Triavirus tp3102
UP000202964	Staphylococcus phage vB_SauS_phi2	Virus	1674930	GCA_001502335.1	61	no		Viruses, Duplodnaviria, Heunggongvirae, Uroviricota, Caudoviricetes, Triavirus, Triavirus tv2
UP000203879	Staphylococcus phage phi2958PVL	Virus	430796	GCA_000880655.1	60	no		Viruses, Duplodnaviria, Heunggongvirae, Uroviricota, Caudoviricetes, Triavirus, Triavirus tv2958PVL
UP000000985	Staphylococcus phage 47	Virus	2936812	GCA_000860225.1	72	no		Viruses, Duplodnaviria, Heunggongvirae, Uroviricota, Caudoviricetes, Triavirus, Triavirus tv47
UP000678349	Staphylococcus phage PHB21	Virus	2836072	GCA_018726425.1	73	no		Viruses, Duplodnaviria, Heunggongvirae, Uroviricota, Caudoviricetes, Triavirus, unclassified Triavirus
UP000201080	Mycobacterium phage 32HC	Virus	1445729	GCA_000915655.1	86	no		Viruses, Duplodnaviria, Heunggongvirae, Uroviricota, Caudoviricetes, Trigintaduovirus, Trigintaduovirus 32HC
UP000241185	Mycobacterium phage Rem711	Virus	2079285	GCA_002958445.1	85	no		Viruses, Duplodnaviria, Heunggongvirae, Uroviricota, Caudoviricetes, Trigintaduovirus, Trigintaduovirus rem711
UP000231419	Rhodococcus phage Trina	Virus	2027905	GCA_002743655.1	250	no		Viruses, Duplodnaviria, Heunggongvirae, Uroviricota, Caudoviricetes, Trinavirus, Trinavirus trina
UP000510891	Rhodococcus phage NiceHouse	Virus	2743998	GCA_013426505.1	250	no		Viruses, Duplodnaviria, Heunggongvirae, Uroviricota, Caudoviricetes, Trinavirus, unclassified Trinavirus
UP000250672	Gordonia phage Trine	Virus	2201431	GCA_003308155.1	66	no		Viruses, Duplodnaviria, Heunggongvirae, Uroviricota, Caudoviricetes, Trinevirus, Trinevirus trine
UP000510885	Gordonia phage Upyo	Virus	2743989	GCA_013426415.1	70	no		Viruses, Duplodnaviria, Heunggongvirae, Uroviricota, Caudoviricetes, Trinevirus, unclassified Trinevirus
UP000325735	Arthrobacter phage TripleJ	Virus	2599838	GCA_008939465.1	82	no		Viruses, Duplodnaviria, Heunggongvirae, Uroviricota, Caudoviricetes, Triplejayvirus, Triplejayvirus tripleJ
UP000204422	Mycobacterium phage EvilGenius	Virus	1821723	GCA_001755165.1	93	no		Viruses, Duplodnaviria, Heunggongvirae, Uroviricota, Caudoviricetes, Turbidovirus, Turbidovirus evilgenius
UP000244337	Mycobacterium phage Fameo	Virus	2126943	GCA_003051445.1	94	no		Viruses, Duplodnaviria, Heunggongvirae, Uroviricota, Caudoviricetes, Turbidovirus, Turbidovirus fameo
UP000223575	Mycobacterium phage Heffalump	Virus	1983575	GCA_002623745.1	92	no		Viruses, Duplodnaviria, Heunggongvirae, Uroviricota, Caudoviricetes, Turbidovirus, Turbidovirus heffalump
UP000030210	Mycobacterium phage Larenn	Virus	1560285	GCA_001503715.1	92	no		Viruses, Duplodnaviria, Heunggongvirae, Uroviricota, Caudoviricetes, Turbidovirus, Turbidovirus larenn
UP000288162	Mycobacterium phage Malec	Virus	2500574	GCA_004015765.1	92	no		Viruses, Duplodnaviria, Heunggongvirae, Uroviricota, Caudoviricetes, Turbidovirus, Turbidovirus malec
UP000008903	Mycobacterium phage Turbido	Virus	1071504	GCA_000919255.1	94	no		Viruses, Duplodnaviria, Heunggongvirae, Uroviricota, Caudoviricetes, Turbidovirus, Turbidovirus turbido
UP000019125	Mycobacterium phage Echild	Virus	1437839	GCA_000914695.1	100	no		Viruses, Duplodnaviria, Heunggongvirae, Uroviricota, Caudoviricetes, Turbidovirus, unclassified Turbidovirus
UP000225049	Mycobacterium phage NaSiaTalie	Virus	1777062	GCA_002609065.1	98	no		Viruses, Duplodnaviria, Heunggongvirae, Uroviricota, Caudoviricetes, Turbidovirus, unclassified Turbidovirus
UP000229418	Mycobacterium phage Updawg	Virus	2041554	GCA_002745075.1	97	no		Viruses, Duplodnaviria, Heunggongvirae, Uroviricota, Caudoviricetes, Turbidovirus, unclassified Turbidovirus
UP000502599	Mycobacterium phage Iwokeuplikedis	Virus	2725624	GCA_012934015.1	98	no		Viruses, Duplodnaviria, Heunggongvirae, Uroviricota, Caudoviricetes, Turbidovirus, unclassified Turbidovirus
UP000664906	Mycobacterium phage TarsusIV	Virus	2816472	GCA_017654465.1	92	no		Viruses, Duplodnaviria, Heunggongvirae, Uroviricota, Caudoviricetes, Turbidovirus, unclassified Turbidovirus
UP000008061	Lactobacillus phage ATCC 8014-B2	Virus	1225795	GCA_002602605.1	127	no		Viruses, Duplodnaviria, Heunggongvirae, Uroviricota, Caudoviricetes, Tybeckvirinae, Douglaswolinvirus, Douglaswolinvirus B2
UP000241560	Lactobacillus phage Lenus	Virus	2053682	GCA_002957325.1	131	no		Viruses, Duplodnaviria, Heunggongvirae, Uroviricota, Caudoviricetes, Tybeckvirinae, Lenusvirus, Lenusvirus lenus
UP000240437	Lactobacillus phage Nyseid	Virus	2079432	GCA_002958895.1	125	no		Viruses, Duplodnaviria, Heunggongvirae, Uroviricota, Caudoviricetes, Tybeckvirinae, Lenusvirus, Lenusvirus nyseid
UP000223158	Lactobacillus phage SA-C12	Virus	1755697	GCA_002608095.1	121	no		Viruses, Duplodnaviria, Heunggongvirae, Uroviricota, Caudoviricetes, Tybeckvirinae, Lenusvirus, Lenusvirus SAC12
UP000030928	Lactobacillus phage Ldl1	Virus	1552735	GCA_000955415.1	79	no		Viruses, Duplodnaviria, Heunggongvirae, Uroviricota, Caudoviricetes, Tybeckvirinae, Lidleunavirus, Lidleunavirus Ldl1
UP000222183	Lactobacillus phage P1	Virus	1846168	GCA_002610005.1	86	no		Viruses, Duplodnaviria, Heunggongvirae, Uroviricota, Caudoviricetes, Tybeckvirinae, Maenadvirus, Maenadvirus P1
UP000241743	Lactobacillus phage Satyr	Virus	2070201	GCA_002958235.1	111	no		Viruses, Duplodnaviria, Heunggongvirae, Uroviricota, Caudoviricetes, Tybeckvirinae, Maenadvirus, Maenadvirus satyr
UP000309345	Lactobacillus phage ATCCB	Virus	2510944	GCA_006177705.1	96	no		Viruses, Duplodnaviria, Heunggongvirae, Uroviricota, Caudoviricetes, Tybeckvirinae, unclassified Tybeckvirinae
UP000294565	Mycobacterium phage Typha	Virus	2517971	GCA_004520375.1	127	no		Viruses, Duplodnaviria, Heunggongvirae, Uroviricota, Caudoviricetes, Typhavirus, Typhavirus typha
UP000001770	Salmonella phage epsilon15	Virus	215158	GCA_000840625.2	51	no		Viruses, Duplodnaviria, Heunggongvirae, Uroviricota, Caudoviricetes, Uetakevirus, Uetakevirus epsilon15
UP000006651	Escherichia phage phiV10	Virus	343516	GCA_000866205.1	55	no		Viruses, Duplodnaviria, Heunggongvirae, Uroviricota, Caudoviricetes, Uetakevirus, Uetakevirus phiV10
UP000033806	Escherichia coli O157 typing phage 10	Virus	1508672	GCA_002604765.1	50	no		Viruses, Duplodnaviria, Heunggongvirae, Uroviricota, Caudoviricetes, Uetakevirus, Uetakevirus phiV10
UP000008488	Salmonella phage SPN1S	Virus	1125653	GCA_000895275.1	52	no		Viruses, Duplodnaviria, Heunggongvirae, Uroviricota, Caudoviricetes, Uetakevirus, Uetakevirus SPN1S
UP000016455	Salmonella phage SPC32H	Virus	1327941	GCA_002755655.1	51	no		Viruses, Duplodnaviria, Heunggongvirae, Uroviricota, Caudoviricetes, Uetakevirus, Uetakevirus SPN1S
UP000203614	Enterobacter phage Tyrion	Virus	1864623	GCA_001744195.1	56	no		Viruses, Duplodnaviria, Heunggongvirae, Uroviricota, Caudoviricetes, Uetakevirus, unclassified Uetakevirus
UP000328074	Escherichia phage phiv142-3	Virus	2601647	GCA_009662535.1	53	no		Viruses, Duplodnaviria, Heunggongvirae, Uroviricota, Caudoviricetes, Uetakevirus, unclassified Uetakevirus
UP000514732	Salmonella virus PAT1	Virus	2723763	GCA_013955235.1	49	no		Viruses, Duplodnaviria, Heunggongvirae, Uroviricota, Caudoviricetes, Uetakevirus, unclassified Uetakevirus
UP000515685	Salmonella phage 65FD	Virus	2758312	GCA_013955285.1	48	no		Viruses, Duplodnaviria, Heunggongvirae, Uroviricota, Caudoviricetes, Uetakevirus, unclassified Uetakevirus
UP000681788	Escherichia phage vB_EcoP_ZX5	Virus	2820396	GCA_017903935.1	52	no		Viruses, Duplodnaviria, Heunggongvirae, Uroviricota, Caudoviricetes, Uetakevirus, unclassified Uetakevirus
UP000009093	Enterobacteria phage P4 (Bacteriophage P4)	Virus	10680	GCA_000846325.1	13	no		Viruses, Duplodnaviria, Heunggongvirae, Uroviricota, Caudoviricetes, unclassified Caudovirales
UP000024336	Nitrincola phage 1M3-16	Virus	1472912	GCA_000921795.1	144	no		Viruses, Duplodnaviria, Heunggongvirae, Uroviricota, Caudoviricetes, unclassified Caudovirales
UP000282225	Caudovirales sp.	Virus	2202568	GCA_003657545.1	40	no		Viruses, Duplodnaviria, Heunggongvirae, Uroviricota, Caudoviricetes, unclassified Caudovirales
UP000425243	Roseobacter phage CRP-6	Virus	2559285	GCA_009708595.1	69	no		Viruses, Duplodnaviria, Heunggongvirae, Uroviricota, Caudoviricetes, unclassified Caudovirales
UP000515566	Bacteroides phage Bacuni_F1	Virus	2759599	GCA_014071265.1	51	no		Viruses, Duplodnaviria, Heunggongvirae, Uroviricota, Caudoviricetes, unclassified Caudovirales
UP000516149	Bacteroides phage F4	Virus	2762304	GCA_014517555.1	50	no		Viruses, Duplodnaviria, Heunggongvirae, Uroviricota, Caudoviricetes, unclassified Caudovirales
UP000651729	Rhizobium phage RHph_TM29	Virus	2509761	GCA_016835955.1	88	no		Viruses, Duplodnaviria, Heunggongvirae, Uroviricota, Caudoviricetes, unclassified Caudovirales
UP000663244	Methylophilales phage MEP301	Virus	2806696	GCA_017121755.1	55	no		Viruses, Duplodnaviria, Heunggongvirae, Uroviricota, Caudoviricetes, unclassified Caudovirales
UP000251251	Lactococcus phage PLgW-1	Virus	1983536	GCA_003307335.2	56	no		Viruses, Duplodnaviria, Heunggongvirae, Uroviricota, Caudoviricetes, Uwajimavirus, Uwajimavirus PLgW1
UP000290796	Streptomyces phage Euratis	Virus	2510569	GCA_004149185.1	58	no		Viruses, Duplodnaviria, Heunggongvirae, Uroviricota, Caudoviricetes, Vashvirus, unclassified Vashvirus
UP000290260	Streptomyces phage Lilbooboo	Virus	2510571	GCA_004149205.1	55	no		Viruses, Duplodnaviria, Heunggongvirae, Uroviricota, Caudoviricetes, Vashvirus, Vashvirus lilbooboo
UP000225078	Lactococcus phage 58502	Virus	1868851	GCA_002611345.1	49	no		Viruses, Duplodnaviria, Heunggongvirae, Uroviricota, Caudoviricetes, Vedamuthuvirus, unclassified Vedamuthuvirus
UP000014704	Lactococcus phage BM13	Virus	1229751	GCA_000910615.1	55	no		Viruses, Duplodnaviria, Heunggongvirae, Uroviricota, Caudoviricetes, Vedamuthuvirus, Vedamuthuvirus BM13
UP000224873	Lactococcus phage 62502	Virus	1868852	GCA_002611365.1	52	no		Viruses, Duplodnaviria, Heunggongvirae, Uroviricota, Caudoviricetes, Vedamuthuvirus, Vedamuthuvirus BM13
UP000423964	Lactococcus phage P1045	Virus	2662293	GCA_009685685.1	52	no		Viruses, Duplodnaviria, Heunggongvirae, Uroviricota, Caudoviricetes, Vedamuthuvirus, Vedamuthuvirus P1045
UP000014700	Lactococcus phage Q33	Virus	254253	GCA_002758415.1	50	no		Viruses, Duplodnaviria, Heunggongvirae, Uroviricota, Caudoviricetes, Vedamuthuvirus, Vedamuthuvirus Q33
UP000225598	Lactococcus phage 50902	Virus	1868848	GCA_002611285.1	47	no		Viruses, Duplodnaviria, Heunggongvirae, Uroviricota, Caudoviricetes, Vedamuthuvirus, Vedamuthuvirus vv50902
UP000028961	Escherichia phage Av-05	Virus	1527519	GCA_000928035.1	209	no		Viruses, Duplodnaviria, Heunggongvirae, Uroviricota, Caudoviricetes, Vequintavirinae, Avunavirus, Avunavirus Av05
UP000002874	Cronobacter phage CR3	Virus	1162295	GCA_000894715.1	265	no		Viruses, Duplodnaviria, Heunggongvirae, Uroviricota, Caudoviricetes, Vequintavirinae, Certrevirus, Certrevirus CR3
UP000026984	Cronobacter phage CR8	Virus	1327934	GCA_000923635.1	269	no		Viruses, Duplodnaviria, Heunggongvirae, Uroviricota, Caudoviricetes, Vequintavirinae, Certrevirus, Certrevirus CR8
UP000010999	Pectobacterium phage phiTE	Virus	1116482	GCA_000905095.1	242	no		Viruses, Duplodnaviria, Heunggongvirae, Uroviricota, Caudoviricetes, Vequintavirinae, Certrevirus, Certrevirus phiTE
UP000240670	Pectobacterium phage DU_PP_I	Virus	2041488	GCA_002956035.1	267	no		Viruses, Duplodnaviria, Heunggongvirae, Uroviricota, Caudoviricetes, Vequintavirinae, Certrevirus, unclassified Certrevirus
UP000677482	Pectobacterium phage PcCB7V	Virus	2798043	GCA_018127675.1	269	no		Viruses, Duplodnaviria, Heunggongvirae, Uroviricota, Caudoviricetes, Vequintavirinae, Certrevirus, unclassified Certrevirus
UP000433183	Erwinia phage Hena1	Virus	2678601	GCA_009800465.1	240	no		Viruses, Duplodnaviria, Heunggongvirae, Uroviricota, Caudoviricetes, Vequintavirinae, Henunavirus, Henunavirus hena1
UP000326545	Erwinia phage pEp_SNUABM_01	Virus	2601643	GCA_008704755.1	249	no		Viruses, Duplodnaviria, Heunggongvirae, Uroviricota, Caudoviricetes, Vequintavirinae, Henunavirus, Henunavirus SNUABM01
UP000221691	Klebsiella phage vB_KpnM_BIS47	Virus	1907784	GCA_002614285.1	262	no		Viruses, Duplodnaviria, Heunggongvirae, Uroviricota, Caudoviricetes, Vequintavirinae, Mydovirus, Mydovirus BIS47
UP000241480	Raoultella phage Ro1	Virus	2053702	GCA_002957425.1	245	no		Viruses, Duplodnaviria, Heunggongvirae, Uroviricota, Caudoviricetes, Vequintavirinae, Mydovirus, Mydovirus Ro1
UP000000458	Cronobacter phage vB_CsaM_GAP31	Virus	1141135	GCA_000900455.1	269	no		Viruses, Duplodnaviria, Heunggongvirae, Uroviricota, Caudoviricetes, Vequintavirinae, Seunavirus, Seunavirus GAP31
UP000007004	Salmonella phage SSE121	Virus	1204529	GCA_001041715.1	242	no		Viruses, Duplodnaviria, Heunggongvirae, Uroviricota, Caudoviricetes, Vequintavirinae, Seunavirus, Seunavirus SSE121
UP000594687	Salmonella phage GEC_vB_MG	Virus	2777376	GCA_015709875.1	280	no		Viruses, Duplodnaviria, Heunggongvirae, Uroviricota, Caudoviricetes, Vequintavirinae, Seunavirus, unclassified Seunavirus
UP000258869	Acinetobacter phage ABPH49	Virus	2282400	GCA_003423345.1	243	no		Viruses, Duplodnaviria, Heunggongvirae, Uroviricota, Caudoviricetes, Vequintavirinae, unclassified Vequintavirinae
UP000680435	Escherichia phage UPEC06	Virus	2811509	GCA_018310635.1	306	no		Viruses, Duplodnaviria, Heunggongvirae, Uroviricota, Caudoviricetes, Vequintavirinae, unclassified Vequintavirinae
UP000464636	Escherichia phage nomine	Virus	2696435	GCA_010120865.1	212	no		Viruses, Duplodnaviria, Heunggongvirae, Uroviricota, Caudoviricetes, Vequintavirinae, Vequintavirus, Vequintavirus APECc02
UP000240695	Escherichia phage PDX	Virus	2099658	GCA_002997845.1	10	no		Viruses, Duplodnaviria, Heunggongvirae, Uroviricota, Caudoviricetes, Vequintavirinae, Vequintavirus, Vequintavirus FFH2
UP000224246	Escherichia phage Murica	Virus	1675606	GCA_002607105.1	212	no		Viruses, Duplodnaviria, Heunggongvirae, Uroviricota, Caudoviricetes, Vequintavirinae, Vequintavirus, Vequintavirus murica
UP000464852	Escherichia phage naswa	Virus	2696428	GCA_010120795.1	217	no		Viruses, Duplodnaviria, Heunggongvirae, Uroviricota, Caudoviricetes, Vequintavirinae, Vequintavirus, Vequintavirus murica
UP000515358	Escherichia phage vB_EcoM_Gotham	Virus	2750849	GCA_013426565.1	214	no		Viruses, Duplodnaviria, Heunggongvirae, Uroviricota, Caudoviricetes, Vequintavirinae, Vequintavirus, Vequintavirus murica
UP000240315	Mycobacterium phage Panamaxus	Virus	2126789	GCA_003024095.1	83	no		Viruses, Duplodnaviria, Heunggongvirae, Uroviricota, Caudoviricetes, Veracruzvirus, unclassified Veracruzvirus
UP000244473	Mycobacterium phage TNguyen7	Virus	2126956	GCA_003051585.1	91	no		Viruses, Duplodnaviria, Heunggongvirae, Uroviricota, Caudoviricetes, Veracruzvirus, unclassified Veracruzvirus
UP000501670	Mycobacterium phage JF4	Virus	2725641	GCA_012934185.1	79	no		Viruses, Duplodnaviria, Heunggongvirae, Uroviricota, Caudoviricetes, Veracruzvirus, unclassified Veracruzvirus
UP000502153	Mycobacterium phage JF2	Virus	2725642	GCA_012934195.1	79	no		Viruses, Duplodnaviria, Heunggongvirae, Uroviricota, Caudoviricetes, Veracruzvirus, unclassified Veracruzvirus
UP000014228	Mycobacterium phage BTCU-1	Virus	1262532	GCA_000907755.1	73	no		Viruses, Duplodnaviria, Heunggongvirae, Uroviricota, Caudoviricetes, Veracruzvirus, Veracruzvirus BTCU1
UP000317025	Mycobacterium phage Heathen	Virus	2590942	GCA_007647495.1	88	no		Viruses, Duplodnaviria, Heunggongvirae, Uroviricota, Caudoviricetes, Veracruzvirus, Veracruzvirus heldan
UP000024443	Mycobacterium phage Phantastic	Virus	1486426	GCA_000920855.1	91	no		Viruses, Duplodnaviria, Heunggongvirae, Uroviricota, Caudoviricetes, Veracruzvirus, Veracruzvirus phantastic
UP000502515	Mycobacterium phage MK4	Virus	2725639	GCA_012934165.1	77	no		Viruses, Duplodnaviria, Heunggongvirae, Uroviricota, Caudoviricetes, Veracruzvirus, Veracruzvirus rockstar
UP000001157	Natrialba phage PhiCh1	Virus	114777	GCA_000841885.1	98	no		Viruses, Duplodnaviria, Heunggongvirae, Uroviricota, Caudoviricetes, Vertoviridae, Myohalovirus, Myohalovirus PhiCh1
UP000277198	Halobacterium phage phiH (Bacteriophage phi-H)	Virus	169684	GCA_003687545.1	96	no		Viruses, Duplodnaviria, Heunggongvirae, Uroviricota, Caudoviricetes, Vertoviridae, Myohalovirus, Myohalovirus phiH
UP000009370	Vibrio phage vB_VpaM_MAR	Virus	1229754	GCA_000902755.1	62	no		Viruses, Duplodnaviria, Heunggongvirae, Uroviricota, Caudoviricetes, Vhmlvirus, Vhmlvirus mar
UP000001159	Vibrio phage VHML	Virus	207597	GCA_000841185.1	57	no		Viruses, Duplodnaviria, Heunggongvirae, Uroviricota, Caudoviricetes, Vhmlvirus, Vhmlvirus VHML
UP000223061	Paracoccus phage Shpa	Virus	1647282	GCA_002605745.1	56	no		Viruses, Duplodnaviria, Heunggongvirae, Uroviricota, Caudoviricetes, Vhulanivirus, Vhulanivirus Shpa
UP000318687	Arthrobacter phage Vibaki	Virus	2593333	GCA_007051465.1	78	no		Viruses, Duplodnaviria, Heunggongvirae, Uroviricota, Caudoviricetes, Vibakivirus, Vibakivirus vibaki
UP000240328	Pseudomonas phage NV1	Virus	2079543	GCA_002958925.1	64	no		Viruses, Duplodnaviria, Heunggongvirae, Uroviricota, Caudoviricetes, Vicosavirus, Vicosavirus NV1
UP000007008	Pseudomonas phage UFV-P2	Virus	1235661	GCA_000900335.1	75	no		Viruses, Duplodnaviria, Heunggongvirae, Uroviricota, Caudoviricetes, Vicosavirus, Vicosavirus UFVP2
UP000241629	Pantoea phage vB_PagS_Vid5	Virus	2099652	GCA_002997835.1	99	no		Viruses, Duplodnaviria, Heunggongvirae, Uroviricota, Caudoviricetes, Vidquintavirus, Vidquintavirus Vid5
UP000516365	Acinetobacter phage Ab11510-phi	Virus	2735531	GCA_014656645.1	76	no		Viruses, Duplodnaviria, Heunggongvirae, Uroviricota, Caudoviricetes, Vieuvirus, unclassified Vieuvirus
UP000005246	Acinetobacter phage YMC/09/02/B1251	Virus	1221835	GCA_000902615.1	62	no		Viruses, Duplodnaviria, Heunggongvirae, Uroviricota, Caudoviricetes, Vieuvirus, Vieuvirus B1251
UP000222907	Acinetobacter phage YMC11/11/R3177	Virus	1628721	GCA_002605545.1	80	no		Viruses, Duplodnaviria, Heunggongvirae, Uroviricota, Caudoviricetes, Vieuvirus, Vieuvirus R3177
UP000229090	Mycobacterium phage Kumao	Virus	2041344	GCA_002743955.1	115	no		Viruses, Duplodnaviria, Heunggongvirae, Uroviricota, Caudoviricetes, Vilmaviridae, Kumaovirus, Kumaovirus kumao
UP000258832	Mycobacterium phage Bromden	Virus	2283252	GCA_003366535.1	118	no		Viruses, Duplodnaviria, Heunggongvirae, Uroviricota, Caudoviricetes, Vilmaviridae, Lclasvirinae, Bromdenvirus, Bromdenvirus bromden
UP000327317	Mycobacterium phage DyoEdafos	Virus	2599860	GCA_008939625.1	142	no		Viruses, Duplodnaviria, Heunggongvirae, Uroviricota, Caudoviricetes, Vilmaviridae, Lclasvirinae, Bromdenvirus, Bromdenvirus dyoedafos
UP000000524	Mycobacterium virus Bron	Virus	861047	GCA_000890095.1	123	no		Viruses, Duplodnaviria, Heunggongvirae, Uroviricota, Caudoviricetes, Vilmaviridae, Lclasvirinae, Bronvirus
UP000382888	Mycobacterium phage DirkDirk	Virus	2664225	GCA_009673505.1	110	no		Viruses, Duplodnaviria, Heunggongvirae, Uroviricota, Caudoviricetes, Vilmaviridae, Lclasvirinae, Bronvirus, Bronvirus dirkdirk
UP000221823	Mycobacterium phage UPIE	Virus	1034147	GCA_002632935.1	122	no		Viruses, Duplodnaviria, Heunggongvirae, Uroviricota, Caudoviricetes, Vilmaviridae, Lclasvirinae, Bronvirus, Mycobacterium virus Bron
UP000015557	Mycobacterium phage Crossroads	Virus	1340836	GCA_000910795.1	133	no		Viruses, Duplodnaviria, Heunggongvirae, Uroviricota, Caudoviricetes, Vilmaviridae, Lclasvirinae, Faithunavirus, unclassified Faithunavirus
UP000222223	Mycobacterium phage Zakai	Virus	1897506	GCA_002612965.1	132	no		Viruses, Duplodnaviria, Heunggongvirae, Uroviricota, Caudoviricetes, Vilmaviridae, Lclasvirinae, Faithunavirus, unclassified Faithunavirus
UP000223309	Mycobacterium phage Miley16	Virus	2015847	GCA_002626185.1	132	no		Viruses, Duplodnaviria, Heunggongvirae, Uroviricota, Caudoviricetes, Vilmaviridae, Lclasvirinae, Faithunavirus, unclassified Faithunavirus
UP000225849	Mycobacterium phage Nicholasp3	Virus	2015888	GCA_002626985.1	130	no		Viruses, Duplodnaviria, Heunggongvirae, Uroviricota, Caudoviricetes, Vilmaviridae, Lclasvirinae, Faithunavirus, unclassified Faithunavirus
UP000425914	Mycobacterium phage Kahlid	Virus	2656584	GCA_009689245.1	129	no		Viruses, Duplodnaviria, Heunggongvirae, Uroviricota, Caudoviricetes, Vilmaviridae, Lclasvirinae, Faithunavirus, unclassified Faithunavirus
UP000201083	Mycobacterium phage Lolly9	Virus	1698711	GCA_001504155.1	130	no		Viruses, Duplodnaviria, Heunggongvirae, Uroviricota, Caudoviricetes, Vilmaviridae, Lclasvirinae, Lumosvirus, Lumosvirus lolly9
UP000223849	Mycobacterium phage Lumos	Virus	1701852	GCA_002607305.1	128	no		Viruses, Duplodnaviria, Heunggongvirae, Uroviricota, Caudoviricetes, Vilmaviridae, Lclasvirinae, Lumosvirus, Lumosvirus lumos
UP000278251	Mycobacterium phage Samty	Virus	2301618	GCA_003601315.1	127	no		Viruses, Duplodnaviria, Heunggongvirae, Uroviricota, Caudoviricetes, Vilmaviridae, Lclasvirinae, Lumosvirus, unclassified Lumosvirus
UP000005886	Mycobacterium phage Bongo	Virus	1088864	GCA_002624025.3	132	no		Viruses, Duplodnaviria, Heunggongvirae, Uroviricota, Caudoviricetes, Vilmaviridae, Mclasvirinae, Bongovirus, Bongovirus bongo
UP000263300	Mycobacterium phage IPhane7	Virus	2301552	GCA_003442075.1	137	no		Viruses, Duplodnaviria, Heunggongvirae, Uroviricota, Caudoviricetes, Vilmaviridae, Mclasvirinae, Bongovirus, Bongovirus bongo
UP000424301	Mycobacterium phage TyDawg	Virus	2656612	GCA_009688625.1	136	no		Viruses, Duplodnaviria, Heunggongvirae, Uroviricota, Caudoviricetes, Vilmaviridae, Mclasvirinae, Bongovirus, Bongovirus bongo
UP000515841	Mycobacterium phage Reindeer	Virus	2762283	GCA_014337595.1	140	no		Viruses, Duplodnaviria, Heunggongvirae, Uroviricota, Caudoviricetes, Vilmaviridae, Mclasvirinae, Bongovirus, Bongovirus reindeer
UP000515890	Mycobacterium phage Aziz	Virus	2762281	GCA_014337575.1	150	no		Viruses, Duplodnaviria, Heunggongvirae, Uroviricota, Caudoviricetes, Vilmaviridae, Mclasvirinae, Reyvirus, Reyvirus aziz
UP000225965	Mycobacterium phage MrMagoo	Virus	1927020	GCA_002617525.1	155	no		Viruses, Duplodnaviria, Heunggongvirae, Uroviricota, Caudoviricetes, Vilmaviridae, Mclasvirinae, Reyvirus, Reyvirus mrmagoo
UP000008418	Mycobacterium phage Rey	Virus	1034115	GCA_002624045.1	153	no		Viruses, Duplodnaviria, Heunggongvirae, Uroviricota, Caudoviricetes, Vilmaviridae, Mclasvirinae, Reyvirus, Reyvirus rey
UP000663114	Mycobacterium phage Nanosmite	Virus	2813164	GCA_017348035.1	150	no		Viruses, Duplodnaviria, Heunggongvirae, Uroviricota, Caudoviricetes, Vilmaviridae, Mclasvirinae, Reyvirus, unclassified Reyvirus
UP000663569	Mycobacterium phage prophi86-1	Virus	2813222	GCA_017348225.1	144	no		Viruses, Duplodnaviria, Heunggongvirae, Uroviricota, Caudoviricetes, Vilmaviridae, Mclasvirinae, unclassified Mclasvirinae
UP000663596	Mycobacterium phage prophiGD54-2	Virus	2813270	GCA_017348705.1	134	no		Viruses, Duplodnaviria, Heunggongvirae, Uroviricota, Caudoviricetes, Vilmaviridae, Mclasvirinae, unclassified Mclasvirinae
UP000001538	Mycobacterium phage Wildcat	Virus	373415	GCA_000868305.2	148	no		Viruses, Duplodnaviria, Heunggongvirae, Uroviricota, Caudoviricetes, Vilmaviridae, Wildcatvirus, Mycobacterium virus Wildcat
UP000031718	Mycobacterium phage Cosmo	Virus	1567467	GCA_002605165.1	148	no		Viruses, Duplodnaviria, Heunggongvirae, Uroviricota, Caudoviricetes, Vilmaviridae, Wildcatvirus, Mycobacterium virus Wildcat
UP000240702	Mycobacterium phage EniyanLRS	Virus	1933770	GCA_002955005.1	148	no		Viruses, Duplodnaviria, Heunggongvirae, Uroviricota, Caudoviricetes, Vilmaviridae, Wildcatvirus, Mycobacterium virus Wildcat
UP000277243	Gordonia phage Affeca	Virus	2483664	GCA_003723335.1	87	no		Viruses, Duplodnaviria, Heunggongvirae, Uroviricota, Caudoviricetes, Vividuovirus, unclassified Vividuovirus
UP000267749	Gordonia phage Ailee	Virus	2483665	GCA_003723475.1	83	no		Viruses, Duplodnaviria, Heunggongvirae, Uroviricota, Caudoviricetes, Vividuovirus, Vividuovirus ailee
UP000270384	Gordonia phage Bibwit	Virus	2483666	GCA_003723355.1	83	no		Viruses, Duplodnaviria, Heunggongvirae, Uroviricota, Caudoviricetes, Vividuovirus, Vividuovirus bibwit
UP000279733	Gordonia phage Fosterous	Virus	2483668	GCA_003722835.1	87	no		Viruses, Duplodnaviria, Heunggongvirae, Uroviricota, Caudoviricetes, Vividuovirus, Vividuovirus fosterous
UP000319693	Gordonia phage McKinley	Virus	2588507	GCA_006530475.1	88	no		Viruses, Duplodnaviria, Heunggongvirae, Uroviricota, Caudoviricetes, Vividuovirus, Vividuovirus mckinley
UP000201202	Gordonia phage Vivi2	Virus	1821564	GCA_001755605.1	89	no		Viruses, Duplodnaviria, Heunggongvirae, Uroviricota, Caudoviricetes, Vividuovirus, Vividuovirus vivi2
UP000031093	Bacillus phage vB_BtS_BMBtp3	Virus	1445809	GCA_001501795.1	76	no		Viruses, Duplodnaviria, Heunggongvirae, Uroviricota, Caudoviricetes, Waukeshavirus, Waukeshavirus BMBtp3
UP000027384	Bacillus phage Waukesha92	Virus	1510440	GCA_000925695.1	72	no		Viruses, Duplodnaviria, Heunggongvirae, Uroviricota, Caudoviricetes, Waukeshavirus, Waukeshavirus waukesha92
UP000002100	Wbetavirus wbeta	Virus	359961	GCA_000864445.1	53	no		Viruses, Duplodnaviria, Heunggongvirae, Uroviricota, Caudoviricetes, Wbetavirus
UP000001533	Bacillus phage Gamma	Virus	347962	GCA_000864165.1	53	no		Viruses, Duplodnaviria, Heunggongvirae, Uroviricota, Caudoviricetes, Wbetavirus, unclassified Wbetavirus
UP000223221	Bacillus phage Carmel_SA	Virus	1983578	GCA_002623805.1	56	no		Viruses, Duplodnaviria, Heunggongvirae, Uroviricota, Caudoviricetes, Wbetavirus, unclassified Wbetavirus
UP000224684	Bacillus phage Tavor_SA	Virus	1983581	GCA_002623865.1	61	no		Viruses, Duplodnaviria, Heunggongvirae, Uroviricota, Caudoviricetes, Wbetavirus, unclassified Wbetavirus
UP000226363	Bacillus phage Negev_SA	Virus	1983579	GCA_002623825.1	57	no		Viruses, Duplodnaviria, Heunggongvirae, Uroviricota, Caudoviricetes, Wbetavirus, unclassified Wbetavirus
UP000271896	Bacillus phage AP631	Virus	2483609	GCA_003865635.1	56	no		Viruses, Duplodnaviria, Heunggongvirae, Uroviricota, Caudoviricetes, Wbetavirus, unclassified Wbetavirus
UP000595372	Bacillus phage J5a	Virus	2767195	GCA_016759095.1	62	no		Viruses, Duplodnaviria, Heunggongvirae, Uroviricota, Caudoviricetes, Wbetavirus, unclassified Wbetavirus
UP000246485	Rhodococcus phage Grayson	Virus	2182359	GCA_003183125.1	268	no		Viruses, Duplodnaviria, Heunggongvirae, Uroviricota, Caudoviricetes, Weaselvirus, unclassified Weaselvirus
UP000247059	Rhodococcus phage Peregrin	Virus	2182361	GCA_003183045.1	267	no		Viruses, Duplodnaviria, Heunggongvirae, Uroviricota, Caudoviricetes, Weaselvirus, unclassified Weaselvirus
UP000224902	Rhodococcus phage Weasels2	Virus	1897437	GCA_002612405.1	277	no		Viruses, Duplodnaviria, Heunggongvirae, Uroviricota, Caudoviricetes, Weaselvirus, Weaselvirus weasel
UP000221202	Mycobacterium phage Amgine	Virus	2015817	GCA_002625605.1	97	no		Viruses, Duplodnaviria, Heunggongvirae, Uroviricota, Caudoviricetes, Weiservirinae, Amginevirus, Amginevirus amgine
UP000515878	Mycobacterium phage Ellie	Virus	2762405	GCA_014337815.1	96	no		Viruses, Duplodnaviria, Heunggongvirae, Uroviricota, Caudoviricetes, Weiservirinae, Amginevirus, Amginevirus ellie
UP000223371	Mycobacterium phage Hammy	Virus	1920298	GCA_002617045.1	94	no		Viruses, Duplodnaviria, Heunggongvirae, Uroviricota, Caudoviricetes, Weiservirinae, Amginevirus, unclassified Amginevirus
UP000664928	Mycobacterium phage Fefferhead	Virus	2816470	GCA_017654445.1	96	no		Viruses, Duplodnaviria, Heunggongvirae, Uroviricota, Caudoviricetes, Weiservirinae, Amginevirus, unclassified Amginevirus
UP000259472	Mycobacterium phage Aminay	Virus	2250291	GCA_003365175.1	105	no		Viruses, Duplodnaviria, Heunggongvirae, Uroviricota, Caudoviricetes, Weiservirinae, Aminayvirus, Aminayvirus aminay
UP000225983	Mycobacterium phage Adephagia	Virus	1034127	GCA_002632565.1	94	no		Viruses, Duplodnaviria, Heunggongvirae, Uroviricota, Caudoviricetes, Weiservirinae, Anayavirus, Anayavirus adephagia
UP000247238	Mycobacterium phage AlishaPH	Virus	2163590	GCA_003143035.1	88	no		Viruses, Duplodnaviria, Heunggongvirae, Uroviricota, Caudoviricetes, Weiservirinae, Anayavirus, Anayavirus alishaPH
UP000501603	Mycobacterium phage Chris	Virus	2725626	GCA_012934035.1	100	no		Viruses, Duplodnaviria, Heunggongvirae, Uroviricota, Caudoviricetes, Weiservirinae, Anayavirus, Anayavirus chris
UP000326870	Mycobacterium phage Curiosium	Virus	2599859	GCA_008945425.1	103	no		Viruses, Duplodnaviria, Heunggongvirae, Uroviricota, Caudoviricetes, Weiservirinae, Anayavirus, Anayavirus curiosium
UP000226328	Mycobacterium phage LastHope	Virus	2015886	GCA_002626945.1	102	no		Viruses, Duplodnaviria, Heunggongvirae, Uroviricota, Caudoviricetes, Weiservirinae, Anayavirus, Anayavirus lasthope
UP000501459	Mycobacterium phage MarkPhew	Virus	2725625	GCA_012934025.1	102	no		Viruses, Duplodnaviria, Heunggongvirae, Uroviricota, Caudoviricetes, Weiservirinae, Anayavirus, Anayavirus markphew
UP000325974	Mycobacterium phage Marshawn	Virus	2652423	GCA_009186385.1	95	no		Viruses, Duplodnaviria, Heunggongvirae, Uroviricota, Caudoviricetes, Weiservirinae, Anayavirus, Anayavirus marshawn
UP000290045	Mycobacterium phage Nibb	Virus	2510585	GCA_004148025.1	102	no		Viruses, Duplodnaviria, Heunggongvirae, Uroviricota, Caudoviricetes, Weiservirinae, Anayavirus, Anayavirus nibb
UP000295207	Mycobacterium Phage Niklas	Virus	2517936	GCA_004520755.1	97	no		Viruses, Duplodnaviria, Heunggongvirae, Uroviricota, Caudoviricetes, Weiservirinae, Anayavirus, Anayavirus niklas
UP000224266	Mycobacterium phage SirPhilip	Virus	2015824	GCA_002625745.1	97	no		Viruses, Duplodnaviria, Heunggongvirae, Uroviricota, Caudoviricetes, Weiservirinae, Anayavirus, Anayavirus sirphilip
UP000018806	Mycobacterium phage Validus	Virus	1414747	GCA_000914435.1	105	no		Viruses, Duplodnaviria, Heunggongvirae, Uroviricota, Caudoviricetes, Weiservirinae, Anayavirus, Anayavirus validus
UP000326803	Mycobacterium phage Yuna	Virus	2599885	GCA_008939385.1	99	no		Viruses, Duplodnaviria, Heunggongvirae, Uroviricota, Caudoviricetes, Weiservirinae, Anayavirus, Anayavirus yuna
UP000202133	Mycobacterium phage Enkosi	Virus	1698709	GCA_001504975.1	79	no		Viruses, Duplodnaviria, Heunggongvirae, Uroviricota, Caudoviricetes, Weiservirinae, Anayavirus, unclassified Anayavirus
UP000241303	Mycobacterium phage SgtBeansprout	Virus	2126788	GCA_003024065.1	78	no		Viruses, Duplodnaviria, Heunggongvirae, Uroviricota, Caudoviricetes, Weiservirinae, Anayavirus, unclassified Anayavirus
UP000276277	Mycobacterium phage Scarlett	Virus	2419615	GCA_003723195.1	102	no		Viruses, Duplodnaviria, Heunggongvirae, Uroviricota, Caudoviricetes, Weiservirinae, Anayavirus, unclassified Anayavirus
UP000423052	Mycobacterium phage Mdavu	Virus	2656595	GCA_009688645.1	78	no		Viruses, Duplodnaviria, Heunggongvirae, Uroviricota, Caudoviricetes, Weiservirinae, Anayavirus, unclassified Anayavirus
UP000693695	Mycobacterium phage MeaningOfLife	Virus	2836100	GCA_019095675.1	97	no		Viruses, Duplodnaviria, Heunggongvirae, Uroviricota, Caudoviricetes, Weiservirinae, Anayavirus, unclassified Anayavirus
UP000290904	Mycobacterium phage Henu3	Virus	2492961	GCA_004138855.1	86	no		Viruses, Duplodnaviria, Heunggongvirae, Uroviricota, Caudoviricetes, Weiservirinae, Fionnbharthvirus, Fionnbharthvirus henu3
UP000028663	Mycobacterium phage Cheetobro	Virus	1506716	GCA_001505155.1	92	no		Viruses, Duplodnaviria, Heunggongvirae, Uroviricota, Caudoviricetes, Weiservirinae, Fionnbharthvirus, unclassified Fionnbharthvirus
UP000249956	Mycobacterium phage Y2	Virus	2072011	GCA_002958275.1	91	no		Viruses, Duplodnaviria, Heunggongvirae, Uroviricota, Caudoviricetes, Weiservirinae, Fionnbharthvirus, unclassified Fionnbharthvirus
UP000664900	Mycobacterium phage Juliette	Virus	2816471	GCA_017654455.1	96	no		Viruses, Duplodnaviria, Heunggongvirae, Uroviricota, Caudoviricetes, Weiservirinae, Fionnbharthvirus, unclassified Fionnbharthvirus
UP000031717	Mycobacterium phage Keshu	Virus	1567471	GCA_000955055.1	101	no		Viruses, Duplodnaviria, Heunggongvirae, Uroviricota, Caudoviricetes, Weiservirinae, Keshuvirus, Keshuvirus keshu
UP000032126	Mycobacterium phage Kratio	Virus	1606763	GCA_001505055.1	99	no		Viruses, Duplodnaviria, Heunggongvirae, Uroviricota, Caudoviricetes, Weiservirinae, Kratiovirus, Kratiovirus kratio
UP000222802	Mycobacterium phage Edugator	Virus	2015843	GCA_002626125.1	92	no		Viruses, Duplodnaviria, Heunggongvirae, Uroviricota, Caudoviricetes, Weiservirinae, Kratiovirus, Kratiovirus larva
UP000222954	Mycobacterium phage AlleyCat	Virus	2015840	GCA_002626065.1	99	no		Viruses, Duplodnaviria, Heunggongvirae, Uroviricota, Caudoviricetes, Weiservirinae, Kratiovirus, Kratiovirus larva
UP000263691	Mycobacterium phage Rando14	Virus	2301556	GCA_003442155.1	91	no		Viruses, Duplodnaviria, Heunggongvirae, Uroviricota, Caudoviricetes, Weiservirinae, Kratiovirus, Kratiovirus rando14
UP000201227	Mycobacterium phage OkiRoe	Virus	1486473	GCA_000923655.1	96	no		Viruses, Duplodnaviria, Heunggongvirae, Uroviricota, Caudoviricetes, Weiservirinae, Kratiovirus, unclassified Kratiovirus
UP000223153	Mycobacterium phage Waterfoul	Virus	1897518	GCA_002613045.1	94	no		Viruses, Duplodnaviria, Heunggongvirae, Uroviricota, Caudoviricetes, Weiservirinae, Kratiovirus, unclassified Kratiovirus
UP000002133	Mycobacterium phage TM4 (Mycobacteriophage TM4)	Virus	88870	GCA_000837465.1	92	no		Viruses, Duplodnaviria, Heunggongvirae, Uroviricota, Caudoviricetes, Weiservirinae, Timquatrovirus, Mycobacterium virus TM4
UP000031077	Mycobacterium phage Milly	Virus	1567473	GCA_000954675.1	94	no		Viruses, Duplodnaviria, Heunggongvirae, Uroviricota, Caudoviricetes, Weiservirinae, Timquatrovirus, unclassified Timquatrovirus
UP000272717	Mycobacterium phage BoostSeason	Virus	2419977	GCA_003692015.1	94	no		Viruses, Duplodnaviria, Heunggongvirae, Uroviricota, Caudoviricetes, Weiservirinae, Timquatrovirus, unclassified Timquatrovirus
UP000405876	Mycobacterium phage Bryler	Virus	2653755	GCA_009672845.1	92	no		Viruses, Duplodnaviria, Heunggongvirae, Uroviricota, Caudoviricetes, Weiservirinae, Unicornvirus, Unicornvirus bryler
UP000226045	Mycobacterium phage Shandong1	Virus	1983447	GCA_002623505.1	96	no		Viruses, Duplodnaviria, Heunggongvirae, Uroviricota, Caudoviricetes, Weiservirinae, Unicornvirus, Unicornvirus shandong1
UP000502112	Mycobacterium phage Ximenita	Virus	2708633	GCA_011067525.1	102	no		Viruses, Duplodnaviria, Heunggongvirae, Uroviricota, Caudoviricetes, Weiservirinae, Unicornvirus, Unicornvirus ximenita
UP000202923	Erwinia phage vB_EamM_Kwan	Virus	1883374	GCA_001744315.1	285	no		Viruses, Duplodnaviria, Heunggongvirae, Uroviricota, Caudoviricetes, Wellingtonvirus, Wellingtonvirus wellington
UP000319882	Rhodococcus phage Whack	Virus	2591132	GCA_007311425.1	77	no		Viruses, Duplodnaviria, Heunggongvirae, Uroviricota, Caudoviricetes, Whackvirus, Whackvirus whack
UP000207683	Lactococcus phage 1358	Virus	741942	GCA_001015305.1	43	no		Viruses, Duplodnaviria, Heunggongvirae, Uroviricota, Caudoviricetes, Whiteheadvirus, Whiteheadvirus wv1358
UP000002902	Escherichia phage ECML-117	Virus	1204521	GCA_000925795.1	94	no		Viruses, Duplodnaviria, Heunggongvirae, Uroviricota, Caudoviricetes, Wifcevirus, Wifcevirus ECML117
UP000268320	Escherichia phage FEC19	Virus	2315486	GCA_003613335.1	93	no		Viruses, Duplodnaviria, Heunggongvirae, Uroviricota, Caudoviricetes, Wifcevirus, Wifcevirus FEC19
UP000503454	Streptomyces phage Muntaha	Virus	2713269	GCA_011756685.1	228	no		Viruses, Duplodnaviria, Heunggongvirae, Uroviricota, Caudoviricetes, Wilnyevirus, unclassified Wilnyevirus
UP000241925	Streptomyces phage BillNye	Virus	2079426	GCA_002958845.1	212	no		Viruses, Duplodnaviria, Heunggongvirae, Uroviricota, Caudoviricetes, Wilnyevirus, Wilnyevirus billnye
UP000297201	Streptomyces phage Circinus	Virus	2562189	GCA_004799965.1	211	no		Viruses, Duplodnaviria, Heunggongvirae, Uroviricota, Caudoviricetes, Wilnyevirus, Wilnyevirus billnye
UP000693777	Winogradskyella phage Peternella_1	Virus	2745699	GCA_019090025.1	62	no		Viruses, Duplodnaviria, Heunggongvirae, Uroviricota, Caudoviricetes, Winoviridae, Peternellavirus, Peternellavirus peternella
UP000464726	Flavobacterium phage vB_FspM_lotta8-1	Virus	2686242	GCA_009860315.1	53	no		Viruses, Duplodnaviria, Heunggongvirae, Uroviricota, Caudoviricetes, Winoviridae, Pippivirus, Pippivirus lotta
UP000465063	Flavobacterium phage vB_FspM_pippi8-1	Virus	2686244	GCA_009860355.1	53	no		Viruses, Duplodnaviria, Heunggongvirae, Uroviricota, Caudoviricetes, Winoviridae, Pippivirus, Pippivirus pippi
UP000693644	Gordonia phage YungMoney	Virus	2836045	GCA_019095495.1	94	no		Viruses, Duplodnaviria, Heunggongvirae, Uroviricota, Caudoviricetes, Wizardvirus, unclassified Wizardvirus
UP000318284	Gordonia phage Bakery	Virus	2591205	GCA_006965105.1	96	no		Viruses, Duplodnaviria, Heunggongvirae, Uroviricota, Caudoviricetes, Wizardvirus, Wizardvirus bakery
UP000259123	Gordonia phage Danyall	Virus	2250390	GCA_003364875.1	95	no		Viruses, Duplodnaviria, Heunggongvirae, Uroviricota, Caudoviricetes, Wizardvirus, Wizardvirus danyall
UP000325475	Gordonia phage Fireball	Virus	2652412	GCA_009189125.1	97	no		Viruses, Duplodnaviria, Heunggongvirae, Uroviricota, Caudoviricetes, Wizardvirus, Wizardvirus fireball
UP000263402	Gordonia phage TillyBobJoe	Virus	2301560	GCA_003442495.1	93	no		Viruses, Duplodnaviria, Heunggongvirae, Uroviricota, Caudoviricetes, Wizardvirus, Wizardvirus tillybobjoe
UP000317805	Gordonia phage VanDeWege	Virus	2588131	GCA_006384515.1	96	no		Viruses, Duplodnaviria, Heunggongvirae, Uroviricota, Caudoviricetes, Wizardvirus, Wizardvirus vandewege
UP000204215	Gordonia phage Wizard	Virus	1838083	GCA_001736675.1	89	no		Viruses, Duplodnaviria, Heunggongvirae, Uroviricota, Caudoviricetes, Wizardvirus, Wizardvirus wizard
UP000203182	Gordonia phage Woes	Virus	1838084	GCA_001736895.1	91	no		Viruses, Duplodnaviria, Heunggongvirae, Uroviricota, Caudoviricetes, Woesvirus, Woesvirus woes
UP000295461	Gordonia phage Nimi13	Virus	2517933	GCA_004520795.1	92	no		Viruses, Duplodnaviria, Heunggongvirae, Uroviricota, Caudoviricetes, Woesvirus, Woesvirus woes
UP000202926	Streptomyces phage phiSAJS1	Virus	1755682	GCA_001500775.2	76	no		Viruses, Duplodnaviria, Heunggongvirae, Uroviricota, Caudoviricetes, Woodruffvirus, unclassified Woodruffvirus
UP000224933	Streptomyces phage Xkcd426	Virus	1784947	GCA_002609185.1	78	no		Viruses, Duplodnaviria, Heunggongvirae, Uroviricota, Caudoviricetes, Woodruffvirus, unclassified Woodruffvirus
UP000297117	Streptomyces phage Mischief19	Virus	2562344	GCA_004800465.1	79	no		Viruses, Duplodnaviria, Heunggongvirae, Uroviricota, Caudoviricetes, Woodruffvirus, unclassified Woodruffvirus
UP000221623	Streptomyces phage Maih	Virus	1775283	GCA_002608945.1	70	no		Viruses, Duplodnaviria, Heunggongvirae, Uroviricota, Caudoviricetes, Woodruffvirus, Woodruffvirus TP1604
UP000247165	Streptomyces phage Salete	Virus	2182343	GCA_003183725.1	71	no		Viruses, Duplodnaviria, Heunggongvirae, Uroviricota, Caudoviricetes, Woodruffvirus, Woodruffvirus TP1604
UP000017664	Cyanophage PP	Virus	434346	GCA_000913755.1	41	no		Viruses, Duplodnaviria, Heunggongvirae, Uroviricota, Caudoviricetes, Wumptrevirus, Wumptrevirus PP
UP000008742	Roseobacter phage RDJL Phi 1	Virus	562742	GCA_000892675.1	87	no		Viruses, Duplodnaviria, Heunggongvirae, Uroviricota, Caudoviricetes, Xiamenvirus, Xiamenvirus RDJL1
UP000223793	Roseobacter phage RDJL Phi 2	Virus	1682380	GCA_002623245.1	76	no		Viruses, Duplodnaviria, Heunggongvirae, Uroviricota, Caudoviricetes, Xiamenvirus, Xiamenvirus RDJL2
UP000001774	Xipdecavirus Xp10	Virus	232237	GCA_000842285.1	60	no		Viruses, Duplodnaviria, Heunggongvirae, Uroviricota, Caudoviricetes, Xipdecavirus
UP000002079	Xipdecavirus OP1	Virus	329254	GCA_000866925.1	59	no		Viruses, Duplodnaviria, Heunggongvirae, Uroviricota, Caudoviricetes, Xipdecavirus
UP000307461	Escherichia phage PTXU04	Virus	2508206	GCA_005892145.1	92	no		Viruses, Duplodnaviria, Heunggongvirae, Uroviricota, Caudoviricetes, Xuquatrovirus, Xuquatrovirus PTXU04
UP000273593	Arthrobacter phage Yang	Virus	2419970	GCA_003692475.1	68	no		Viruses, Duplodnaviria, Heunggongvirae, Uroviricota, Caudoviricetes, Yangvirus, Arthobacter virus Yang
UP000430309	Arthrobacter phage Powerpuff	Virus	2686083	GCA_009800545.1	70	no		Viruses, Duplodnaviria, Heunggongvirae, Uroviricota, Caudoviricetes, Yangvirus, unclassified Yangvirus
UP000501382	Arthrobacter phage Lego	Virus	2713259	GCA_011756585.1	69	no		Viruses, Duplodnaviria, Heunggongvirae, Uroviricota, Caudoviricetes, Yangvirus, unclassified Yangvirus
UP000515978	Arthrobacter phage Elezi	Virus	2762410	GCA_014338075.1	68	no		Viruses, Duplodnaviria, Heunggongvirae, Uroviricota, Caudoviricetes, Yangvirus, unclassified Yangvirus
UP000593896	Arthrobacter phage Adumb2043	Virus	2776851	GCA_015044785.1	68	no		Viruses, Duplodnaviria, Heunggongvirae, Uroviricota, Caudoviricetes, Yangvirus, unclassified Yangvirus
UP000593965	Arthrobacter phage London	Virus	2776854	GCA_015044855.1	69	no		Viruses, Duplodnaviria, Heunggongvirae, Uroviricota, Caudoviricetes, Yangvirus, unclassified Yangvirus
UP000594072	Arthrobacter phage Phives	Virus	2776856	GCA_015044955.1	69	no		Viruses, Duplodnaviria, Heunggongvirae, Uroviricota, Caudoviricetes, Yangvirus, unclassified Yangvirus
UP000424596	Mycobacterium phage DreamTeam1	Virus	2656573	GCA_009686165.1	93	no		Viruses, Duplodnaviria, Heunggongvirae, Uroviricota, Caudoviricetes, Yeceytrevirus, unclassified Yeceytrevirus
UP000423725	Mycobacterium phage Yecey3	Virus	2656617	GCA_009686265.1	100	no		Viruses, Duplodnaviria, Heunggongvirae, Uroviricota, Caudoviricetes, Yeceytrevirus, Yeceytrevirus yecey3
UP000010365	Edwardsiella phage MSW-3	Virus	1264700	GCA_000905655.1	66	no		Viruses, Duplodnaviria, Heunggongvirae, Uroviricota, Caudoviricetes, Yokohamavirus, Yokohamavirus MSW3
UP000012997	Edwardsiella phage PEi21	Virus	1325372	GCA_000915155.1	71	no		Viruses, Duplodnaviria, Heunggongvirae, Uroviricota, Caudoviricetes, Yokohamavirus, Yokohamavirus PEi21
UP000596123	Erwinia phage pEa_SNUABM_5	Virus	2797313	GCA_016759125.1	352	no		Viruses, Duplodnaviria, Heunggongvirae, Uroviricota, Caudoviricetes, Yoloswagvirus, unclassified Yoloswagvirus
UP000221250	Erwinia phage vB_EamM_Yoloswag	Virus	1958956	GCA_002619345.1	333	no		Viruses, Duplodnaviria, Heunggongvirae, Uroviricota, Caudoviricetes, Yoloswagvirus, Yoloswagvirus yoloswag
UP000019740	Clostridium phage CDMH1	Virus	1411095	GCA_000922715.1	84	no		Viruses, Duplodnaviria, Heunggongvirae, Uroviricota, Caudoviricetes, Yongloolinvirus, Yongloolinvirus CDMH1
UP000030736	Clostridium phage phiMMP01	Virus	1582156	GCA_001503775.1	81	no		Viruses, Duplodnaviria, Heunggongvirae, Uroviricota, Caudoviricetes, Yongloolinvirus, Yongloolinvirus MMP01
UP000030737	Clostridium phage phiMMP03	Virus	1582157	GCA_001505395.1	93	no		Viruses, Duplodnaviria, Heunggongvirae, Uroviricota, Caudoviricetes, Yongloolinvirus, Yongloolinvirus MMP03
UP000201371	Gordonia phage Yvonnetastic	Virus	1821566	GCA_001754305.1	198	no		Viruses, Duplodnaviria, Heunggongvirae, Uroviricota, Caudoviricetes, Yvonnevirus, Gordonia virus Yvonnetastic
UP000693682	Microbacterium phage Honk	Virus	2836095	GCA_019095625.1	82	no		Viruses, Duplodnaviria, Heunggongvirae, Uroviricota, Caudoviricetes, Zetavirus, unclassified Zetavirus
UP000251243	Microbacterium phage Zeta1847	Virus	2201444	GCA_003308195.1	75	no		Viruses, Duplodnaviria, Heunggongvirae, Uroviricota, Caudoviricetes, Zetavirus, Zetavirus zeta1847
UP000282667	Gordonia phage KidneyBean	Virus	2301603	GCA_003601175.1	92	no		Viruses, Duplodnaviria, Heunggongvirae, Uroviricota, Caudoviricetes, Zierdtviridae, Emilbogenvirinae, Foxborovirus, Foxborovirus kidneybean
UP000259879	Gordonia phage NatB6	Virus	2250322	GCA_003365855.1	93	no		Viruses, Duplodnaviria, Heunggongvirae, Uroviricota, Caudoviricetes, Zierdtviridae, Emilbogenvirinae, Foxborovirus, Foxborovirus NatB6
UP000272852	Gordonia phage Jifall16	Virus	2315532	GCA_003614295.1	93	no		Viruses, Duplodnaviria, Heunggongvirae, Uroviricota, Caudoviricetes, Zierdtviridae, Emilbogenvirinae, Foxborovirus, unclassified Foxborovirus
UP000240601	Gordonia phage Flapper	Virus	2079415	GCA_002958715.1	96	no		Viruses, Duplodnaviria, Heunggongvirae, Uroviricota, Caudoviricetes, Zierdtviridae, Emilbogenvirinae, Gruunavirus, Gruunavirus flapper
UP000005642	Gordonia phage GRU1	Virus	1109710	GCA_000896515.1	94	no		Viruses, Duplodnaviria, Heunggongvirae, Uroviricota, Caudoviricetes, Zierdtviridae, Emilbogenvirinae, Gruunavirus, Gruunavirus GRU1
UP000282192	Gordonia phage Turuncu	Virus	2315610	GCA_003613895.1	94	no		Viruses, Duplodnaviria, Heunggongvirae, Uroviricota, Caudoviricetes, Zierdtviridae, Emilbogenvirinae, Gruunavirus, Gruunavirus turuncu
UP000290362	Gordonia phage NosilaM	Virus	2507863	GCA_004139135.1	92	no		Viruses, Duplodnaviria, Heunggongvirae, Uroviricota, Caudoviricetes, Zierdtviridae, Emilbogenvirinae, Kablunavirus, Kablunavirus nosilaM
UP000260273	Gordonia phage Pleakley	Virus	2283246	GCA_003366275.1	96	no		Viruses, Duplodnaviria, Heunggongvirae, Uroviricota, Caudoviricetes, Zierdtviridae, Emilbogenvirinae, Pleakleyvirus, Pleakleyvirus pleakley
UP000317864	Gordonia Phage Lollipop1437	Virus	2588505	GCA_006535875.1	93	no		Viruses, Duplodnaviria, Heunggongvirae, Uroviricota, Caudoviricetes, Zierdtviridae, Emilbogenvirinae, Skysandvirus, Skysandvirus lollipop1437
UP000263200	Gordonia phage Skysand	Virus	2301559	GCA_003442455.1	95	no		Viruses, Duplodnaviria, Heunggongvirae, Uroviricota, Caudoviricetes, Zierdtviridae, Emilbogenvirinae, Skysandvirus, Skysandvirus skysand
UP000326447	Gordonia phage NadineRae	Virus	2652882	GCA_009187715.1	92	no		Viruses, Duplodnaviria, Heunggongvirae, Uroviricota, Caudoviricetes, Zierdtviridae, Emilbogenvirinae, Sukkupivirus, Sukkupivirus nadinerae
UP000289198	Gordonia phage WhoseManz	Virus	2507855	GCA_004138995.1	92	no		Viruses, Duplodnaviria, Heunggongvirae, Uroviricota, Caudoviricetes, Zierdtviridae, Emilbogenvirinae, Sukkupivirus, unclassified Sukkupivirus
UP000290563	Gordonia phage BiPauneto	Virus	2507861	GCA_004139095.1	95	no		Viruses, Duplodnaviria, Heunggongvirae, Uroviricota, Caudoviricetes, Zierdtviridae, Emilbogenvirinae, Sukkupivirus, unclassified Sukkupivirus
UP000274323	Corynebacterium phage Cruella	Virus	2483718	GCA_003722415.1	92	no		Viruses, Duplodnaviria, Heunggongvirae, Uroviricota, Caudoviricetes, Zierdtviridae, Toshachvirinae, Ceetrepovirus, Corynebacterium virus C3PO
UP000275942	Corynebacterium phage PeteyPab	Virus	2483663	GCA_003722955.1	91	no		Viruses, Duplodnaviria, Heunggongvirae, Uroviricota, Caudoviricetes, Zierdtviridae, Toshachvirinae, Ceetrepovirus, Corynebacterium virus Zion
UP000002414	Corynebacterium phage P1201	Virus	384848	GCA_000874205.1	95	no		Viruses, Duplodnaviria, Heunggongvirae, Uroviricota, Caudoviricetes, Zierdtviridae, Toshachvirinae, Chunghsingvirus, Corynebacterium virus P1201
UP000221751	Rhodococcus phage ChewyVIII	Virus	1887657	GCA_002612165.1	95	no		Viruses, Duplodnaviria, Heunggongvirae, Uroviricota, Caudoviricetes, Zierdtviridae, unclassified Zierdtviridae
UP000608978	Nocardia phage NC1	Virus	2805752	GCA_016865845.1	89	no		Viruses, Duplodnaviria, Heunggongvirae, Uroviricota, Caudoviricetes, Zierdtviridae, unclassified Zierdtviridae
UP000317598	Gordonia phage Verity	Virus	2591211	GCA_006965265.1	88	no		Viruses, Duplodnaviria, Heunggongvirae, Uroviricota, Caudoviricetes, Zitchvirus, Zitchvirus verity
UP000316610	Gordonia phage Zipp	Virus	2591212	GCA_006965185.1	89	no		Viruses, Duplodnaviria, Heunggongvirae, Uroviricota, Caudoviricetes, Zitchvirus, Zitchvirus zipp
UP000516468	Gordonia Phage Zitch	Virus	2743909	GCA_013388005.1	91	no		Viruses, Duplodnaviria, Heunggongvirae, Uroviricota, Caudoviricetes, Zitchvirus, Zitchvirus zitch
UP000202282	Citrobacter phage CVT22	Virus	1622234	GCA_001308795.2	83	no		Viruses, Duplodnaviria, Heunggongvirae, Uroviricota, Caudoviricetes, Zobellviridae, Citrovirus, Citrovirus coptotermitis
UP000002825	Celeribacter phage P12053L	Virus	1197951	GCA_000898435.1	56	no		Viruses, Duplodnaviria, Heunggongvirae, Uroviricota, Caudoviricetes, Zobellviridae, Cobavirinae, Siovirus, Siovirus coreense
UP000272148	Lentibacter phage vB_LenP_ICBM3	Virus	2301530	GCA_003843565.1	56	no		Viruses, Duplodnaviria, Heunggongvirae, Uroviricota, Caudoviricetes, Zobellviridae, Cobavirinae, Siovirus, Siovirus germanense
UP000424671	Roseobacter phage CRP-4	Virus	2559283	GCA_009708535.1	57	no		Viruses, Duplodnaviria, Heunggongvirae, Uroviricota, Caudoviricetes, Zobellviridae, Cobavirinae, Veravirus
UP000425344	Roseobacter phage CRP-5	Virus	2559284	GCA_009708555.1	58	no		Viruses, Duplodnaviria, Heunggongvirae, Uroviricota, Caudoviricetes, Zobellviridae, Cobavirinae, Veravirus
UP000007500	Vibrio phage ICP2	Virus	979533	GCA_000890655.1	72	no		Viruses, Duplodnaviria, Heunggongvirae, Uroviricota, Caudoviricetes, Zobellviridae, Icepovirus, Icepovirus bengalense
UP000241742	Vibrio phage JSF27	Virus	1983605	GCA_002955195.1	69	no		Viruses, Duplodnaviria, Heunggongvirae, Uroviricota, Caudoviricetes, Zobellviridae, Icepovirus, Icepovirus bengalense
UP000028662	Vibrio phage ICP2_2013_A_Haiti	Virus	1529058	GCA_000921695.1	57	no		Viruses, Duplodnaviria, Heunggongvirae, Uroviricota, Caudoviricetes, Zobellviridae, Icepovirus, unclassified Icepovirus
UP000503181	Vibrio phage Saratov-12	Virus	2712943	GCA_011067615.1	41	no		Viruses, Duplodnaviria, Heunggongvirae, Uroviricota, Caudoviricetes, Zobellviridae, Icepovirus, unclassified Icepovirus
UP000516051	Vibrio phage Saratov-15	Virus	2759199	GCA_014488795.1	58	no		Viruses, Duplodnaviria, Heunggongvirae, Uroviricota, Caudoviricetes, Zobellviridae, Icepovirus, unclassified Icepovirus
UP000013564	Pseudoalteromonas phage RIO-1	Virus	1316739	GCA_000907495.1	56	no		Viruses, Duplodnaviria, Heunggongvirae, Uroviricota, Caudoviricetes, Zobellviridae, Melvirus, Melvirus orientalis
UP000241282	Pseudomonas phage TC6	Virus	2060947	GCA_002957795.1	71	no		Viruses, Duplodnaviria, Heunggongvirae, Uroviricota, Caudoviricetes, Zobellviridae, Paundecimvirus, Paundecimvirus PA11
UP000202000	Pseudomonas phage O4	Virus	1784982	GCA_001755545.1	76	no		Viruses, Duplodnaviria, Heunggongvirae, Uroviricota, Caudoviricetes, Zobellviridae, Paundecimvirus, unclassified Paundecimvirus
UP000228847	Pseudomonas phage IME180	Virus	2041348	GCA_002743995.1	74	no		Viruses, Duplodnaviria, Heunggongvirae, Uroviricota, Caudoviricetes, Zobellviridae, Paundecimvirus, unclassified Paundecimvirus
UP000683410	Pseudomonas phage K4	Virus	2839956	GCA_018982595.1	77	no		Viruses, Duplodnaviria, Heunggongvirae, Uroviricota, Caudoviricetes, Zobellviridae, Paundecimvirus, unclassified Paundecimvirus
UP000004791	Salinivibrio phage CW02	Virus	1161935	GCA_000900975.1	70	no		Viruses, Duplodnaviria, Heunggongvirae, Uroviricota, Caudoviricetes, Zobellviridae, Salinovirus, Salinovirus utanense
UP000269742	Pseudomonas phage GP100	Virus	2055238	GCA_900291915.2	76	no		Viruses, Duplodnaviria, Heunggongvirae, Uroviricota, Caudoviricetes, Zobellviridae, unclassified Zobellviridae
UP000278453	Podoviridae sp. ctbj_2	Virus	2675442	GCA_003657565.1	56	no		Viruses, Duplodnaviria, Heunggongvirae, Uroviricota, Caudoviricetes, Zobellviridae, unclassified Zobellviridae
UP000015400	Boiling Springs Lake RNA-DNA hybrid virus	Virus	1379788		3	no		Viruses, environmental samples
UP000017976	uncultured marine virus	Virus	186617		6	no		Viruses, environmental samples
UP000225886	Flavobacterium phage FLiP	Virus	2023716	GCA_002627285.1	16	no		Viruses, Finnlakeviridae, Finnlakevirus, Finnlakevirus FLiP
UP000000854	Sulfolobus spindle-shape virus 1 (SSV1)	Virus	244589	GCA_000838445.1	34	no		Viruses, Fuselloviridae, Alphafusellovirus
UP000000512	Sulfolobus spindle-shaped virus 7	Virus	693628	GCA_000886095.1	33	no		Viruses, Fuselloviridae, Alphafusellovirus
UP000000735	Sulfolobus virus-like particle SSV2	Virus	244590	GCA_000842405.1	33	no		Viruses, Fuselloviridae, Alphafusellovirus
UP000000782	Sulfolobus spindle-shaped virus 4	Virus	459290	GCA_000872305.1	34	no		Viruses, Fuselloviridae, Alphafusellovirus
UP000001855	Sulfolobus spindle-shaped virus 5	Virus	459291	GCA_000880455.1	34	no		Viruses, Fuselloviridae, Alphafusellovirus
UP000001247	Sulfolobus virus Ragged Hills	Virus	256994	GCA_000843445.1	37	no		Viruses, Fuselloviridae, Alphafusellovirus, Sulfolobus spindle-shaped virus 8
UP000006814	Sulfolobus virus Kamchatka 1	Virus	248496	GCA_000842585.1	31	no		Viruses, Fuselloviridae, Alphafusellovirus, Sulfolobus spindle-shaped virus 9
UP000221965	Sulfolobus spindle-shaped virus Lassen	Virus	1959008	GCA_002619385.1	38	no		Viruses, Fuselloviridae, Alphafusellovirus, unclassified Alphafusellovirus
UP000224202	Sulfolobus spindle-shaped virus 3	Virus	1959009	GCA_002619405.1	31	no		Viruses, Fuselloviridae, Alphafusellovirus, unclassified Alphafusellovirus
UP000270921	Sulfolobus spindle-shaped virus	Virus	2491899	GCA_003868635.1	26	no		Viruses, Fuselloviridae, Alphafusellovirus, unclassified Alphafusellovirus
UP000320887	Nitrosopumilus spindle-shaped virus	Virus	2508184	GCA_006965645.1	30	no		Viruses, Fuselloviridae, Alphafusellovirus, unclassified Alphafusellovirus
UP000009161	Acidianus spindle-shaped virus 1	Virus	693629	GCA_000886935.1	38	no		Viruses, Fuselloviridae, Betafusellovirus
UP000009164	Sulfolobus spindle-shaped virus 6	Virus	693627	GCA_000884475.1	33	no		Viruses, Fuselloviridae, Betafusellovirus
UP000011832	Sulfolobales Mexican fusellovirus 1	Virus	1298531	GCA_000904595.1	24	no		Viruses, Fuselloviridae, unclassified Fuselloviridae
UP000593848	Sulfolobus super-elliptical virus	Virus	2655037	GCA_015221725.1	28	no		Viruses, Fuselloviridae, unclassified Fuselloviridae
UP000008777	Pyrobaculum spherical virus (isolate United States/Yellowstone) (PSV)	Virus	654907	GCA_000843585.1	48	no		Viruses, Globuloviridae, Alphaglobulovirus, Alphaglobulovirus PSV, Pyrobaculum spherical virus
UP000501879	Pyrobaculum spherical virus 2	Virus	2730632	GCA_012979495.1	32	no		Viruses, Globuloviridae, Alphaglobulovirus, Alphaglobulovirus PSV2
UP000501040	Thermoproteus spherical piliferous virus 1	Virus	2713157	GCA_011752445.1	31	no		Viruses, Globuloviridae, Alphaglobulovirus, Alphaglobulovirus TSPV1
UP000006730	Thermoproteus tenax spherical virus 1	Virus	292639	GCA_000846885.1	38	no		Viruses, Globuloviridae, Alphaglobulovirus, Alphaglobulovirus TTSV1
UP000008911	Aeropyrum pernix ovoid virus 1 (APOV1)	Virus	1032474	GCA_001440875.1	21	no		Viruses, Guttaviridae, Betaguttavirus
UP000007024	His1 virus (isolate Australia/Victoria) (His1V) (Haloarcula hispanica virus 1)	Virus	654912	GCA_000868945.1	35	no		Viruses, Halspiviridae, Salterprovirus, Salterprovirus His1
UP000024440	Affertcholeramvirus CTXphi	Virus	141904	GCA_002921865.1	9	no		Viruses, Monodnaviria, Loebvirae, Hofneiviricota, Faserviricetes, Tubulavirales, Inoviridae, Affertcholeramvirus
UP000002115	Vibrio phage KSF1	Virus	292443	GCA_000846985.1	12	no		Viruses, Monodnaviria, Loebvirae, Hofneiviricota, Faserviricetes, Tubulavirales, Inoviridae, Capistrivirus, Capistrivirus KSF1
UP000028464	Xanthomonas phage XacF1	Virus	1463607	GCA_002601625.1	13	no		Viruses, Monodnaviria, Loebvirae, Hofneiviricota, Faserviricetes, Tubulavirales, Inoviridae, Coriovirus, Coriovirus Cf1c
UP000019160	Uncultured phage WW-nAnB strain 3	Virus	1449897		8	no		Viruses, Monodnaviria, Loebvirae, Hofneiviricota, Faserviricetes, Tubulavirales, Inoviridae, environmental samples
UP000000880	Fibrovirus fs1	Virus	70203	GCA_000842845.1	15	no		Viruses, Monodnaviria, Loebvirae, Hofneiviricota, Faserviricetes, Tubulavirales, Inoviridae, Fibrovirus
UP000000338	Vibrio phage ND1-fs1	Virus	867695	GCA_002630525.1	12	no		Viruses, Monodnaviria, Loebvirae, Hofneiviricota, Faserviricetes, Tubulavirales, Inoviridae, Fibrovirus, Fibrovirus fs1
UP000000848	Vibrio phage VSK	Virus	181604	GCA_000843365.1	14	no		Viruses, Monodnaviria, Loebvirae, Hofneiviricota, Faserviricetes, Tubulavirales, Inoviridae, Fibrovirus, Fibrovirus fs1
UP000002094	Vibrio phage VSKK	Virus	180503	GCA_002609565.1	6	no		Viruses, Monodnaviria, Loebvirae, Hofneiviricota, Faserviricetes, Tubulavirales, Inoviridae, Fibrovirus, Fibrovirus fs1
UP000001771	Vibrio phage VGJ	Virus	223524	GCA_000840605.1	13	no		Viruses, Monodnaviria, Loebvirae, Hofneiviricota, Faserviricetes, Tubulavirales, Inoviridae, Fibrovirus, Fibrovirus VGJ
UP000029683	Ralstonia phage RS603	Virus	1505528	GCA_000924935.1	13	no		Viruses, Monodnaviria, Loebvirae, Hofneiviricota, Faserviricetes, Tubulavirales, Inoviridae, Habenivirus, Habenivirus RS603
UP000001786	Ralstonia phage RSM1	Virus	384359	GCA_000870245.1	15	no		Viruses, Monodnaviria, Loebvirae, Hofneiviricota, Faserviricetes, Tubulavirales, Inoviridae, Habenivirus, Habenivirus RSM1
UP000001044	Ralstonia phage RSM3	Virus	520962	GCA_000883215.1	15	no		Viruses, Monodnaviria, Loebvirae, Hofneiviricota, Faserviricetes, Tubulavirales, Inoviridae, Habenivirus, Habenivirus RSM3
UP000001833	Escherichia phage If1 (Bacteriophage If1)	Virus	10868	GCA_000836925.1	10	no		Viruses, Monodnaviria, Loebvirae, Hofneiviricota, Faserviricetes, Tubulavirales, Inoviridae, Infulavirus, Infulavirus If1
UP000002111	Enterobacteria phage M13 (Bacteriophage M13)	Virus	1977402	GCA_000845205.1	9	no		Viruses, Monodnaviria, Loebvirae, Hofneiviricota, Faserviricetes, Tubulavirales, Inoviridae, Inovirus
UP000000373	Enterobacteria phage I2-2 (Bacteriophage I2-2)	Virus	10869	GCA_000847885.1	8	no		Viruses, Monodnaviria, Loebvirae, Hofneiviricota, Faserviricetes, Tubulavirales, Inoviridae, Lineavirus
UP000000372	Salmonella phage IKe (Bacteriophage IKe)	Virus	10867	GCA_000848985.1	9	no		Viruses, Monodnaviria, Loebvirae, Hofneiviricota, Faserviricetes, Tubulavirales, Inoviridae, Lineavirus, Lineavirus IKe
UP000594788	Erwinia phage PEar6	Virus	2776820	GCA_015992475.1	11	no		Viruses, Monodnaviria, Loebvirae, Hofneiviricota, Faserviricetes, Tubulavirales, Inoviridae, Lineavirus, Lineavirus pear
UP000250815	Xanthomonas phage phiXv2	Virus	2201472	GCA_003308815.1	12	no		Viruses, Monodnaviria, Loebvirae, Hofneiviricota, Faserviricetes, Tubulavirales, Inoviridae, Lophivirus, Lophivirus Xv2
UP000008733	Ralstonia phage PE226	Virus	926543	GCA_000892535.1	9	no		Viruses, Monodnaviria, Loebvirae, Hofneiviricota, Faserviricetes, Tubulavirales, Inoviridae, Parhipatevirus, Parhipatevirus PE226
UP000002545	Ralstonia phage p12J	Virus	247080	GCA_000841525.1	9	no		Viruses, Monodnaviria, Loebvirae, Hofneiviricota, Faserviricetes, Tubulavirales, Inoviridae, Porrectionivirus, Porrectionivirus p12J
UP000002121	Pseudomonas phage Pf1 (Bacteriophage Pf1)	Virus	2011081	GCA_000847025.1	14	no		Viruses, Monodnaviria, Loebvirae, Hofneiviricota, Faserviricetes, Tubulavirales, Inoviridae, Primolicivirus
UP000431123	Pseudomonas phage pf8_ST274-AUS411	Virus	2686285	GCA_009800845.1	16	no		Viruses, Monodnaviria, Loebvirae, Hofneiviricota, Faserviricetes, Tubulavirales, Inoviridae, Primolicivirus, Primolicivirus Pf8
UP000232903	Stenotrophomonas phage PSH1	Virus	2011087	GCA_002826545.1	7	no		Viruses, Monodnaviria, Loebvirae, Hofneiviricota, Faserviricetes, Tubulavirales, Inoviridae, Psecadovirus, Psecadovirus PSH1
UP000001787	Ralstonia phage RSS1	Virus	384360	GCA_000868665.1	12	no		Viruses, Monodnaviria, Loebvirae, Hofneiviricota, Faserviricetes, Tubulavirales, Inoviridae, Restivirus, Restivirus RSS1
UP000005232	Ralstonia phage RSS0	Virus	1150992	GCA_000902595.1	12	no		Viruses, Monodnaviria, Loebvirae, Hofneiviricota, Faserviricetes, Tubulavirales, Inoviridae, Restivirus, Restivirus RSS1
UP000000978	Vibrio phage fs2	Virus	83201	GCA_000837925.1	9	no		Viruses, Monodnaviria, Loebvirae, Hofneiviricota, Faserviricetes, Tubulavirales, Inoviridae, Saetivirus, Saetivirus fs2
UP000014676	Stenotrophomonas phage SMA6	Virus	1346893	GCA_002625225.1	10	no		Viruses, Monodnaviria, Loebvirae, Hofneiviricota, Faserviricetes, Tubulavirales, Inoviridae, Scuticavirus, Scuticavirus SMA6
UP000000732	Stenotrophomonas phage SMA9	Virus	334856	GCA_000863885.1	7	no		Viruses, Monodnaviria, Loebvirae, Hofneiviricota, Faserviricetes, Tubulavirales, Inoviridae, Staminivirus, Staminivirus SMA9
UP000014423	Stenotrophomonas phage SMA7	Virus	1343494	GCA_000908815.1	10	no		Viruses, Monodnaviria, Loebvirae, Hofneiviricota, Faserviricetes, Tubulavirales, Inoviridae, Subteminivirus, Subteminivirus SMA7
UP000009090	Pseudomonas phage Pf3 (Bacteriophage Pf3)	Virus	10872	GCA_002601645.1	9	no		Viruses, Monodnaviria, Loebvirae, Hofneiviricota, Faserviricetes, Tubulavirales, Inoviridae, Tertilicivirus, Tertilicivirus Pf3
UP000007611	Xanthomonas phage phiLf (Bacteriophage phi-Lf)	Virus	28365		8	no		Viruses, Monodnaviria, Loebvirae, Hofneiviricota, Faserviricetes, Tubulavirales, Inoviridae, unclassified Inoviridae
UP000225715	Thermus phage phiOH16	Virus	1968340	GCA_002621045.1	9	no		Viruses, Monodnaviria, Loebvirae, Hofneiviricota, Faserviricetes, Tubulavirales, Inoviridae, unclassified Inoviridae
UP000595008	Erwinia phage PEar2	Virus	2776818	GCA_015914535.1	10	no		Viruses, Monodnaviria, Loebvirae, Hofneiviricota, Faserviricetes, Tubulavirales, Inoviridae, unclassified Inoviridae
UP000595241	Alteromonas phage phiAFP1	Virus	2776771	GCA_016455585.1	8	no		Viruses, Monodnaviria, Loebvirae, Hofneiviricota, Faserviricetes, Tubulavirales, Inoviridae, unclassified Inoviridae
UP000014901	Ralstonia phage RSS30	Virus	1352227	GCA_000908095.1	3	no		Viruses, Monodnaviria, Loebvirae, Hofneiviricota, Faserviricetes, Tubulavirales, Inoviridae, unclassified Inoviridae
UP000204288	Ralstonia phage 1 NP-2014	Virus	1460070	GCA_000915515.1	16	no		Viruses, Monodnaviria, Loebvirae, Hofneiviricota, Faserviricetes, Tubulavirales, Inoviridae, unclassified Inoviridae
UP000222180	Vibrio phage K05K4_VK05K4_2	Virus	1912327	GCA_002633405.1	20	no		Viruses, Monodnaviria, Loebvirae, Hofneiviricota, Faserviricetes, Tubulavirales, Inoviridae, unclassified Inoviridae
UP000251037	Xanthomonas phage phiLf2	Virus	2201344	GCA_003308795.1	11	no		Viruses, Monodnaviria, Loebvirae, Hofneiviricota, Faserviricetes, Tubulavirales, Inoviridae, unclassified Inoviridae
UP000271975	Vibrio phage pre-CTX	Virus	689414	GCA_003926035.1	6	no		Viruses, Monodnaviria, Loebvirae, Hofneiviricota, Faserviricetes, Tubulavirales, Inoviridae, unclassified Inoviridae
UP000281377	Inoviridae sp.	Virus	2219103	GCA_003656785.1	5	no		Viruses, Monodnaviria, Loebvirae, Hofneiviricota, Faserviricetes, Tubulavirales, Inoviridae, unclassified Inoviridae
UP000283220	Vibrio phage K04M1_VK04M1	Virus	1912325	GCA_002633335.1	11	no		Viruses, Monodnaviria, Loebvirae, Hofneiviricota, Faserviricetes, Tubulavirales, Inoviridae, unclassified Inoviridae
UP000464311	Xanthomonas phage XaF13	Virus	2608322	GCA_009901755.1	14	no		Viruses, Monodnaviria, Loebvirae, Hofneiviricota, Faserviricetes, Tubulavirales, Inoviridae, unclassified Inoviridae
UP000501932	Inoviridae sp. ctBZ32	Virus	2656729	GCA_013165915.1	8	no		Viruses, Monodnaviria, Loebvirae, Hofneiviricota, Faserviricetes, Tubulavirales, Inoviridae, unclassified Inoviridae
UP000514640	Vibrio phage VAI2	Virus	2601672	GCA_014042115.1	11	no		Viruses, Monodnaviria, Loebvirae, Hofneiviricota, Faserviricetes, Tubulavirales, Inoviridae, unclassified Inoviridae
UP000792083	Stenotrophomonas phage phiSHP2	Virus	1027253	GCA_000891155.1	9	no		Viruses, Monodnaviria, Loebvirae, Hofneiviricota, Faserviricetes, Tubulavirales, Inoviridae, unclassified Inoviridae
UP000434519	Vibrio phage VALG_phi6	Virus	2682965	GCA_009745835.1	13	no		Viruses, Monodnaviria, Loebvirae, Hofneiviricota, Faserviricetes, Tubulavirales, Inoviridae, Versovirus, Versovirus VALG6
UP000002577	Vibrio phage VfO4K68	Virus	127508	GCA_000839665.1	8	no		Viruses, Monodnaviria, Loebvirae, Hofneiviricota, Faserviricetes, Tubulavirales, Inoviridae, Versovirus, Versovirus VfO3K6
UP000005883	Vibrio phage VCY-phi	Virus	1105327	GCA_000894015.1	11	no		Viruses, Monodnaviria, Loebvirae, Hofneiviricota, Faserviricetes, Tubulavirales, Inoviridae, Vicialiavirus, Vicialiavirus VCY
UP000002113	Villovirus Vf33	Virus	127509	GCA_000845325.1	7	no		Viruses, Monodnaviria, Loebvirae, Hofneiviricota, Faserviricetes, Tubulavirales, Inoviridae, Villovirus
UP000427352	Vibrio phage VALG_phi8	Virus	2675159	GCA_009745235.1	10	no		Viruses, Monodnaviria, Loebvirae, Hofneiviricota, Faserviricetes, Tubulavirales, Inoviridae, Villovirus, Villovirus VALG8
UP000001244	Vibrio phage Vf12	Virus	127511	GCA_002603105.1	7	no		Viruses, Monodnaviria, Loebvirae, Hofneiviricota, Faserviricetes, Tubulavirales, Inoviridae, Villovirus, Villovirus Vf33
UP000221315	Xanthomonas phage Xf109	Virus	1852597	GCA_002610085.1	12	no		Viruses, Monodnaviria, Loebvirae, Hofneiviricota, Faserviricetes, Tubulavirales, Inoviridae, Xylivirus, Xylivirus Xf109
UP000222236	Xanthomonas phage Xf409	Virus	1979540	GCA_002622345.1	14	no		Viruses, Monodnaviria, Loebvirae, Hofneiviricota, Faserviricetes, Tubulavirales, Inoviridae, Xylivirus, Xylivirus Xf109
UP000001707	Propionibacterium phage B5	Virus	189836	GCA_000838285.1	10	no		Viruses, Monodnaviria, Loebvirae, Hofneiviricota, Faserviricetes, Tubulavirales, Paulinoviridae, Bifilivirus, Bifilivirus B5
UP000226162	Thermus phage phiOH3	Virus	1968339	GCA_002621025.1	8	no		Viruses, Monodnaviria, Loebvirae, Hofneiviricota, Faserviricetes, Tubulavirales, Paulinoviridae, Thomixvirus, Thomixvirus OH3
UP000001049	Acholeplasma phage MV-L51	Virus	1977403	GCA_000847085.1	4	no		Viruses, Monodnaviria, Loebvirae, Hofneiviricota, Faserviricetes, Tubulavirales, Plectroviridae, Plectrovirus, Plectrovirus L51
UP000002548	Spiroplasma phage SVTS2	Virus	93224	GCA_000838525.1	13	no		Viruses, Monodnaviria, Loebvirae, Hofneiviricota, Faserviricetes, Tubulavirales, Plectroviridae, Suturavirus, Suturavirus SVTS2
UP000002142	Spiroplasma phage SVGII3	Virus	745349	GCA_002630705.1	11	no		Viruses, Monodnaviria, Loebvirae, Hofneiviricota, Faserviricetes, Tubulavirales, Plectroviridae, unclassified Plectroviridae
UP000001764	Spiroplasma virus SpV1-C74 (SpV1)	Virus	185959	GCA_000839205.1	13	no		Viruses, Monodnaviria, Loebvirae, Hofneiviricota, Faserviricetes, Tubulavirales, Plectroviridae, Vespertiliovirus, Vespertiliovirus C74
UP000001252	Spiroplasma virus SpV1-R8A2 B (SpV1) (Spiroplasma virus 1)	Virus	10854	GCA_000847925.1	12	no		Viruses, Monodnaviria, Loebvirae, Hofneiviricota, Faserviricetes, Tubulavirales, Plectroviridae, Vespertiliovirus, Vespertiliovirus R8A2B
UP000202649	Spiroplasma phage SkV1CR23x	Virus	2789014	GCA_000872145.1	13	no		Viruses, Monodnaviria, Loebvirae, Hofneiviricota, Faserviricetes, Tubulavirales, Plectroviridae, Vespertiliovirus, Vespertiliovirus SkV1CR23x
UP000002137	Escherichia phage alpha3 (Bacteriophage alpha-3)	Virus	10849	GCA_000846145.1	10	no		Viruses, Monodnaviria, Sangervirae, Phixviricota, Malgrandaviricetes, Petitvirales, Microviridae, Bullavirinae, Alphatrevirus, Alphatrevirus alpha3
UP000001536	Escherichia phage ID32	Virus	338102	GCA_002618945.1	10	no		Viruses, Monodnaviria, Sangervirae, Phixviricota, Malgrandaviricetes, Petitvirales, Microviridae, Bullavirinae, Alphatrevirus, Alphatrevirus ID32
UP000001001	Escherichia phage ID62	Virus	338107	GCA_002618965.1	10	no		Viruses, Monodnaviria, Sangervirae, Phixviricota, Malgrandaviricetes, Petitvirales, Microviridae, Bullavirinae, Alphatrevirus, Alphatrevirus ID62
UP000297097	Escherichia phage Lilleven	Virus	2562234	GCA_004800185.1	9	no		Viruses, Monodnaviria, Sangervirae, Phixviricota, Malgrandaviricetes, Petitvirales, Microviridae, Bullavirinae, Alphatrevirus, unclassified Alphatrevirus
UP000001834	Enterobacteria phage NC6	Virus	338138	GCA_002598005.1	11	no		Viruses, Monodnaviria, Sangervirae, Phixviricota, Malgrandaviricetes, Petitvirales, Microviridae, Bullavirinae, Gequatrovirus, Gequatrovirus G4
UP000002140	Escherichia phage G4 (Bacteriophage G4)	Virus	10843	GCA_000840785.1	10	no		Viruses, Monodnaviria, Sangervirae, Phixviricota, Malgrandaviricetes, Petitvirales, Microviridae, Bullavirinae, Gequatrovirus, Gequatrovirus G4
UP000002087	Escherichia phage ID2 Moscow/ID/2001	Virus	511969	GCA_000864545.1	11	no		Viruses, Monodnaviria, Sangervirae, Phixviricota, Malgrandaviricetes, Petitvirales, Microviridae, Bullavirinae, Gequatrovirus, Gequatrovirus talmos
UP000005893	Enterobacteria phage phiX174 (Isolate Sanger) (Bacteriophage phi-X174)	Virus	1217068	GCA_000819615.1	10	no		Viruses, Monodnaviria, Sangervirae, Phixviricota, Malgrandaviricetes, Petitvirales, Microviridae, Bullavirinae, Sinsheimervirus, Escherichia phage phiX174
UP000517611	Protaetiibacter phage SSC1	Virus	2771350	GCA_014824565.1	7	no		Viruses, Monodnaviria, Sangervirae, Phixviricota, Malgrandaviricetes, Petitvirales, Microviridae, Bullavirinae, Sinsheimervirus, Escherichia phage phiX174
UP000000884	Enterobacteria phage NC1	Virus	338115	GCA_002596625.1	11	no		Viruses, Monodnaviria, Sangervirae, Phixviricota, Malgrandaviricetes, Petitvirales, Microviridae, Bullavirinae, Sinsheimervirus, Escherichia phage phiX174, Escherichia phage phiX174
UP000000896	Enterobacteria phage WA11	Virus	338126	GCA_002596845.1	11	no		Viruses, Monodnaviria, Sangervirae, Phixviricota, Malgrandaviricetes, Petitvirales, Microviridae, Bullavirinae, Sinsheimervirus, Escherichia phage phiX174, Escherichia phage phiX174
UP000002129	Enterobacteria phage S13 (Bacteriophage S13)	Virus	10844	GCA_002596505.1	10	no		Viruses, Monodnaviria, Sangervirae, Phixviricota, Malgrandaviricetes, Petitvirales, Microviridae, Bullavirinae, Sinsheimervirus, Escherichia phage phiX174, Escherichia phage phiX174
UP000297091	Escherichia phage Lilleto	Virus	2562236	GCA_004800225.1	6	no		Viruses, Monodnaviria, Sangervirae, Phixviricota, Malgrandaviricetes, Petitvirales, Microviridae, Bullavirinae, unclassified Bullavirinae
UP000298798	Escherichia phage Lilleen	Virus	2562233	GCA_005145205.1	6	no		Viruses, Monodnaviria, Sangervirae, Phixviricota, Malgrandaviricetes, Petitvirales, Microviridae, Bullavirinae, unclassified Bullavirinae
UP000464019	Escherichia phage lillemer	Virus	2696414	GCA_010120465.1	7	no		Viruses, Monodnaviria, Sangervirae, Phixviricota, Malgrandaviricetes, Petitvirales, Microviridae, Bullavirinae, unclassified Bullavirinae
UP000002418	Bdellovibrio phage phiMH2K (Bacteriophage phiMH2K)	Virus	145579	GCA_000838865.1	11	no		Viruses, Monodnaviria, Sangervirae, Phixviricota, Malgrandaviricetes, Petitvirales, Microviridae, Gokushovirinae, Bdellomicrovirus, Bdellomicrovirus MH2K
UP000002125	Chlamydia phage 1 (Bacteriophage Chp1)	Virus	2003327	GCA_000839525.1	8	no		Viruses, Monodnaviria, Sangervirae, Phixviricota, Malgrandaviricetes, Petitvirales, Microviridae, Gokushovirinae, Chlamydiamicrovirus
UP000002578	Chlamydia phage 2	Virus	105154	GCA_000849665.1	8	no		Viruses, Monodnaviria, Sangervirae, Phixviricota, Malgrandaviricetes, Petitvirales, Microviridae, Gokushovirinae, Chlamydiamicrovirus, Chlamydiamicrovirus Chp2
UP000501396	Escherichia phage EC6098	Virus	2720215	GCA_011900995.1	6	no		Viruses, Monodnaviria, Sangervirae, Phixviricota, Malgrandaviricetes, Petitvirales, Microviridae, Gokushovirinae, Enterogokushovirus, Enterogokushovirus EC6098
UP000002101	Spiroplasma virus 4 (SpV4)	Virus	10855	GCA_000839985.1	9	no		Viruses, Monodnaviria, Sangervirae, Phixviricota, Malgrandaviricetes, Petitvirales, Microviridae, Gokushovirinae, Spiromicrovirus
UP000201577	Gokushovirinae GNX3R	Virus	1701405	GCA_001502295.1	1	no		Viruses, Monodnaviria, Sangervirae, Phixviricota, Malgrandaviricetes, Petitvirales, Microviridae, Gokushovirinae, unclassified Gokushovirinae
UP000204284	Gokushovirinae GAIR4	Virus	1701404	GCA_001502915.1	1	no		Viruses, Monodnaviria, Sangervirae, Phixviricota, Malgrandaviricetes, Petitvirales, Microviridae, Gokushovirinae, unclassified Gokushovirinae
UP000202859	Gokushovirinae Bog1183_53	Virus	1655646	GCA_001190615.1	5	no		Viruses, Monodnaviria, Sangervirae, Phixviricota, Malgrandaviricetes, Petitvirales, Microviridae, Gokushovirinae, unclassified Gokushovirinae
UP000203365	Gokushovirinae Fen672_31	Virus	1655656	GCA_001190535.1	7	no		Viruses, Monodnaviria, Sangervirae, Phixviricota, Malgrandaviricetes, Petitvirales, Microviridae, Gokushovirinae, unclassified Gokushovirinae
UP000203784	Gokushovirinae Fen7875_21	Virus	1655659	GCA_001190375.1	6	no		Viruses, Monodnaviria, Sangervirae, Phixviricota, Malgrandaviricetes, Petitvirales, Microviridae, Gokushovirinae, unclassified Gokushovirinae
UP000204310	Gokushovirinae Bog8989_22	Virus	1655650	GCA_001190595.1	6	no		Viruses, Monodnaviria, Sangervirae, Phixviricota, Malgrandaviricetes, Petitvirales, Microviridae, Gokushovirinae, unclassified Gokushovirinae
UP000224716	Gokushovirus WZ-2015a	Virus	1758150	GCA_002590915.1	3	no		Viruses, Monodnaviria, Sangervirae, Phixviricota, Malgrandaviricetes, Petitvirales, Microviridae, Gokushovirinae, unclassified Gokushovirinae
UP000225385	Human gokushovirus	Virus	1986030	GCA_002624565.1	4	no		Viruses, Monodnaviria, Sangervirae, Phixviricota, Malgrandaviricetes, Petitvirales, Microviridae, Gokushovirinae, unclassified Gokushovirinae
UP000240438	Human gut gokushovirus	Virus	1986031	GCA_002922335.1	5	no		Viruses, Monodnaviria, Sangervirae, Phixviricota, Malgrandaviricetes, Petitvirales, Microviridae, Gokushovirinae, unclassified Gokushovirinae
UP000240897	Marine gokushovirus	Virus	1385658	GCA_002921715.1	9	no		Viruses, Monodnaviria, Sangervirae, Phixviricota, Malgrandaviricetes, Petitvirales, Microviridae, Gokushovirinae, unclassified Gokushovirinae
UP000241707	Gokushovirus MK-2017	Virus	2073143	GCA_002990155.1	5	no		Viruses, Monodnaviria, Sangervirae, Phixviricota, Malgrandaviricetes, Petitvirales, Microviridae, Gokushovirinae, unclassified Gokushovirinae
UP000323728	Jodiemicrovirus-1	Virus	2603850	GCA_008329405.1	5	no		Viruses, Monodnaviria, Sangervirae, Phixviricota, Malgrandaviricetes, Petitvirales, Microviridae, Gokushovirinae, unclassified Gokushovirinae
UP000000511	Microviridae phi-CA82	Virus	913970	GCA_000892895.1	10	no		Viruses, Monodnaviria, Sangervirae, Phixviricota, Malgrandaviricetes, Petitvirales, Microviridae, unclassified Microviridae
UP000014724	Cellulophaga phage phi12a:1	Virus	1327987	GCA_000910495.1	13	no		Viruses, Monodnaviria, Sangervirae, Phixviricota, Malgrandaviricetes, Petitvirales, Microviridae, unclassified Microviridae
UP000201282	Microviridae Fen4707_41	Virus	1655654	GCA_001190395.1	6	no		Viruses, Monodnaviria, Sangervirae, Phixviricota, Malgrandaviricetes, Petitvirales, Microviridae, unclassified Microviridae
UP000202258	Microviridae IME-16	Virus	1544364	GCA_000928195.1	7	no		Viruses, Monodnaviria, Sangervirae, Phixviricota, Malgrandaviricetes, Petitvirales, Microviridae, unclassified Microviridae
UP000203591	Eel River basin pequenovirus	Virus	1609634	GCA_000959675.1	9	no		Viruses, Monodnaviria, Sangervirae, Phixviricota, Malgrandaviricetes, Petitvirales, Microviridae, unclassified Microviridae
UP000214343	Microviridae Fen7786_21	Virus	1655658	GCA_001190235.1	5	no		Viruses, Monodnaviria, Sangervirae, Phixviricota, Malgrandaviricetes, Petitvirales, Microviridae, unclassified Microviridae
UP000214346	Microviridae Fen7895_21	Virus	1655660	GCA_001190515.1	5	no		Viruses, Monodnaviria, Sangervirae, Phixviricota, Malgrandaviricetes, Petitvirales, Microviridae, unclassified Microviridae
UP000214347	Microviridae Fen2266_11	Virus	1655652	GCA_001190675.1	5	no		Viruses, Monodnaviria, Sangervirae, Phixviricota, Malgrandaviricetes, Petitvirales, Microviridae, unclassified Microviridae
UP000214352	Microviridae Fen685_11	Virus	1655657	GCA_001190655.1	5	no		Viruses, Monodnaviria, Sangervirae, Phixviricota, Malgrandaviricetes, Petitvirales, Microviridae, unclassified Microviridae
UP000214354	Microviridae Fen7918_21	Virus	1655661	GCA_001190635.1	5	no		Viruses, Monodnaviria, Sangervirae, Phixviricota, Malgrandaviricetes, Petitvirales, Microviridae, unclassified Microviridae
UP000214356	Parabacteroides phage YZ-2015b	Virus	1655645	GCA_001502355.1	4	no		Viruses, Monodnaviria, Sangervirae, Phixviricota, Malgrandaviricetes, Petitvirales, Microviridae, unclassified Microviridae
UP000214361	Chimpanzee faeces associated microphage 3	Virus	1676183	GCA_001685285.1	4	no		Viruses, Monodnaviria, Sangervirae, Phixviricota, Malgrandaviricetes, Petitvirales, Microviridae, unclassified Microviridae
UP000214362	Microviridae Fen7940_21	Virus	1655662	GCA_001190215.1	5	no		Viruses, Monodnaviria, Sangervirae, Phixviricota, Malgrandaviricetes, Petitvirales, Microviridae, unclassified Microviridae
UP000214363	Microviridae Bog5275_51	Virus	1655648	GCA_001190335.1	5	no		Viruses, Monodnaviria, Sangervirae, Phixviricota, Malgrandaviricetes, Petitvirales, Microviridae, unclassified Microviridae
UP000214369	Microviridae Bog9017_22	Virus	1655651	GCA_001190555.1	4	no		Viruses, Monodnaviria, Sangervirae, Phixviricota, Malgrandaviricetes, Petitvirales, Microviridae, unclassified Microviridae
UP000214371	Chimpanzee faeces associated microphage 2	Virus	1676182	GCA_001684845.1	5	no		Viruses, Monodnaviria, Sangervirae, Phixviricota, Malgrandaviricetes, Petitvirales, Microviridae, unclassified Microviridae
UP000214376	Microviridae Fen418_41	Virus	1655653	GCA_001190255.1	5	no		Viruses, Monodnaviria, Sangervirae, Phixviricota, Malgrandaviricetes, Petitvirales, Microviridae, unclassified Microviridae
UP000223848	Human gut microviridae SH-CHD12	Virus	1986032	GCA_002624585.1	4	no		Viruses, Monodnaviria, Sangervirae, Phixviricota, Malgrandaviricetes, Petitvirales, Microviridae, unclassified Microviridae
UP000225915	Human gut microviridae SH-CHD8	Virus	1986033	GCA_002624605.1	4	no		Viruses, Monodnaviria, Sangervirae, Phixviricota, Malgrandaviricetes, Petitvirales, Microviridae, unclassified Microviridae
UP000240659	Citromicrobium phage vB_Cib_ssDNA_P1	Virus	2053684	GCA_002957335.1	6	no		Viruses, Monodnaviria, Sangervirae, Phixviricota, Malgrandaviricetes, Petitvirales, Microviridae, unclassified Microviridae
UP000247232	Ruegeria phage DSS3-P22	Virus	2006924	GCA_003186085.1	4	no		Viruses, Monodnaviria, Sangervirae, Phixviricota, Malgrandaviricetes, Petitvirales, Microviridae, unclassified Microviridae
UP000250399	Ruegeria phage vB_RpoMi-V15	Virus	2218610	GCA_003308635.1	4	no		Viruses, Monodnaviria, Sangervirae, Phixviricota, Malgrandaviricetes, Petitvirales, Microviridae, unclassified Microviridae
UP000256089	Microviridae sp.	Virus	2202644	GCA_003380045.2	5	no		Viruses, Monodnaviria, Sangervirae, Phixviricota, Malgrandaviricetes, Petitvirales, Microviridae, unclassified Microviridae
UP000267604	Alces alces faeces associated microvirus MP15 5067	Virus	2219136	GCA_003848225.1	4	no		Viruses, Monodnaviria, Sangervirae, Phixviricota, Malgrandaviricetes, Petitvirales, Microviridae, unclassified Microviridae
UP000267629	Poophage MBI-2016a	Virus	1926504	GCA_900199765.1	7	no		Viruses, Monodnaviria, Sangervirae, Phixviricota, Malgrandaviricetes, Petitvirales, Microviridae, unclassified Microviridae
UP000269005	Alces alces faeces associated microvirus MP3 6497	Virus	2219139	GCA_003848305.1	3	no		Viruses, Monodnaviria, Sangervirae, Phixviricota, Malgrandaviricetes, Petitvirales, Microviridae, unclassified Microviridae
UP000269322	Lepus americanus faeces associated microvirus SHP1 6472	Virus	2219217	GCA_003848165.1	3	no		Viruses, Monodnaviria, Sangervirae, Phixviricota, Malgrandaviricetes, Petitvirales, Microviridae, unclassified Microviridae
UP000272734	Alces alces faeces associated microvirus MP11 5517	Virus	2219134	GCA_003848265.1	6	no		Viruses, Monodnaviria, Sangervirae, Phixviricota, Malgrandaviricetes, Petitvirales, Microviridae, unclassified Microviridae
UP000273975	Alces alces faeces associated microvirus MP18 4940	Virus	2219137	GCA_003848205.1	4	no		Viruses, Monodnaviria, Sangervirae, Phixviricota, Malgrandaviricetes, Petitvirales, Microviridae, unclassified Microviridae
UP000277206	Alces alces faeces associated microvirus MP12 5423	Virus	2219135	GCA_003848245.1	6	no		Viruses, Monodnaviria, Sangervirae, Phixviricota, Malgrandaviricetes, Petitvirales, Microviridae, unclassified Microviridae
UP000279490	Alces alces faeces associated microvirus MP21 4718	Virus	2219138	GCA_003848185.1	3	no		Viruses, Monodnaviria, Sangervirae, Phixviricota, Malgrandaviricetes, Petitvirales, Microviridae, unclassified Microviridae
UP000280212	Microvirus sp.	Virus	2202559	GCA_003651565.2	6	no		Viruses, Monodnaviria, Sangervirae, Phixviricota, Malgrandaviricetes, Petitvirales, Microviridae, unclassified Microviridae
UP000281865	Alces alces faeces associated microvirus MP10 5560	Virus	2219133	GCA_003848285.1	6	no		Viruses, Monodnaviria, Sangervirae, Phixviricota, Malgrandaviricetes, Petitvirales, Microviridae, unclassified Microviridae
UP000282242	Lynx canadensis associated microvirus CLP 9413	Virus	2219141	GCA_003848345.1	4	no		Viruses, Monodnaviria, Sangervirae, Phixviricota, Malgrandaviricetes, Petitvirales, Microviridae, unclassified Microviridae
UP000289124	Apis mellifera associated microvirus 38	Virus	2494767	GCA_004140375.1	6	no		Viruses, Monodnaviria, Sangervirae, Phixviricota, Malgrandaviricetes, Petitvirales, Microviridae, unclassified Microviridae
UP000289205	Apis mellifera associated microvirus 54	Virus	2494785	GCA_004141435.1	5	no		Viruses, Monodnaviria, Sangervirae, Phixviricota, Malgrandaviricetes, Petitvirales, Microviridae, unclassified Microviridae
UP000289215	Apis mellifera associated microvirus 48	Virus	2494778	GCA_004140515.1	5	no		Viruses, Monodnaviria, Sangervirae, Phixviricota, Malgrandaviricetes, Petitvirales, Microviridae, unclassified Microviridae
UP000289229	Apis mellifera associated microvirus 2	Virus	2494747	GCA_004141635.1	5	no		Viruses, Monodnaviria, Sangervirae, Phixviricota, Malgrandaviricetes, Petitvirales, Microviridae, unclassified Microviridae
UP000289232	Apis mellifera associated microvirus 42	Virus	2494772	GCA_004141355.1	5	no		Viruses, Monodnaviria, Sangervirae, Phixviricota, Malgrandaviricetes, Petitvirales, Microviridae, unclassified Microviridae
UP000289241	Apis mellifera associated microvirus 57	Virus	2494788	GCA_004140455.1	4	no		Viruses, Monodnaviria, Sangervirae, Phixviricota, Malgrandaviricetes, Petitvirales, Microviridae, unclassified Microviridae
UP000289334	Apis mellifera associated microvirus 1	Virus	2494736	GCA_004141515.1	5	no		Viruses, Monodnaviria, Sangervirae, Phixviricota, Malgrandaviricetes, Petitvirales, Microviridae, unclassified Microviridae
UP000289339	Apis mellifera associated microvirus 18	Virus	2494745	GCA_004141215.1	5	no		Viruses, Monodnaviria, Sangervirae, Phixviricota, Malgrandaviricetes, Petitvirales, Microviridae, unclassified Microviridae
UP000289395	Apis mellifera associated microvirus 25	Virus	2494753	GCA_004141175.1	5	no		Viruses, Monodnaviria, Sangervirae, Phixviricota, Malgrandaviricetes, Petitvirales, Microviridae, unclassified Microviridae
UP000289442	Apis mellifera associated microvirus 26	Virus	2494754	GCA_004140935.1	7	no		Viruses, Monodnaviria, Sangervirae, Phixviricota, Malgrandaviricetes, Petitvirales, Microviridae, unclassified Microviridae
UP000289505	Apis mellifera associated microvirus 61	Virus	2494793	GCA_004141135.1	5	no		Viruses, Monodnaviria, Sangervirae, Phixviricota, Malgrandaviricetes, Petitvirales, Microviridae, unclassified Microviridae
UP000289559	Apis mellifera associated microvirus 32	Virus	2494761	GCA_004140915.1	5	no		Viruses, Monodnaviria, Sangervirae, Phixviricota, Malgrandaviricetes, Petitvirales, Microviridae, unclassified Microviridae
UP000289571	Apis mellifera associated microvirus 3	Virus	2494758	GCA_004140575.1	6	no		Viruses, Monodnaviria, Sangervirae, Phixviricota, Malgrandaviricetes, Petitvirales, Microviridae, unclassified Microviridae
UP000289578	Apis mellifera associated microvirus 58	Virus	2494789	GCA_004140795.1	4	no		Viruses, Monodnaviria, Sangervirae, Phixviricota, Malgrandaviricetes, Petitvirales, Microviridae, unclassified Microviridae
UP000289592	Apis mellifera associated microvirus 44	Virus	2494774	GCA_004140415.1	5	no		Viruses, Monodnaviria, Sangervirae, Phixviricota, Malgrandaviricetes, Petitvirales, Microviridae, unclassified Microviridae
UP000289640	Apis mellifera associated microvirus 51	Virus	2494782	GCA_004141765.1	5	no		Viruses, Monodnaviria, Sangervirae, Phixviricota, Malgrandaviricetes, Petitvirales, Microviridae, unclassified Microviridae
UP000289659	Apis mellifera associated microvirus 34	Virus	2494763	GCA_004141475.1	5	no		Viruses, Monodnaviria, Sangervirae, Phixviricota, Malgrandaviricetes, Petitvirales, Microviridae, unclassified Microviridae
UP000289677	Apis mellifera associated microvirus 36	Virus	2494765	GCA_004141415.1	5	no		Viruses, Monodnaviria, Sangervirae, Phixviricota, Malgrandaviricetes, Petitvirales, Microviridae, unclassified Microviridae
UP000289720	Apis mellifera associated microvirus 33	Virus	2494762	GCA_004140735.1	5	no		Viruses, Monodnaviria, Sangervirae, Phixviricota, Malgrandaviricetes, Petitvirales, Microviridae, unclassified Microviridae
UP000289743	Apis mellifera associated microvirus 55	Virus	2494786	GCA_004140435.1	5	no		Viruses, Monodnaviria, Sangervirae, Phixviricota, Malgrandaviricetes, Petitvirales, Microviridae, unclassified Microviridae
UP000289803	Apis mellifera associated microvirus 46	Virus	2494776	GCA_004141795.1	5	no		Viruses, Monodnaviria, Sangervirae, Phixviricota, Malgrandaviricetes, Petitvirales, Microviridae, unclassified Microviridae
UP000289815	Termite gut associated microvirus 2	Virus	2486189	GCA_004141845.1	5	no		Viruses, Monodnaviria, Sangervirae, Phixviricota, Malgrandaviricetes, Petitvirales, Microviridae, unclassified Microviridae
UP000289879	Apis mellifera associated microvirus 43	Virus	2494773	GCA_004141335.1	5	no		Viruses, Monodnaviria, Sangervirae, Phixviricota, Malgrandaviricetes, Petitvirales, Microviridae, unclassified Microviridae
UP000289887	Apis mellifera associated microvirus 31	Virus	2494760	GCA_004140495.1	5	no		Viruses, Monodnaviria, Sangervirae, Phixviricota, Malgrandaviricetes, Petitvirales, Microviridae, unclassified Microviridae
UP000289893	Apis mellifera associated microvirus 37	Virus	2494766	GCA_004141655.1	5	no		Viruses, Monodnaviria, Sangervirae, Phixviricota, Malgrandaviricetes, Petitvirales, Microviridae, unclassified Microviridae
UP000289977	Apis mellifera associated microvirus 13	Virus	2494740	GCA_004140755.1	6	no		Viruses, Monodnaviria, Sangervirae, Phixviricota, Malgrandaviricetes, Petitvirales, Microviridae, unclassified Microviridae
UP000290016	Apis mellifera associated microvirus 39	Virus	2494768	GCA_004141015.1	6	no		Viruses, Monodnaviria, Sangervirae, Phixviricota, Malgrandaviricetes, Petitvirales, Microviridae, unclassified Microviridae
UP000290036	Apis mellifera associated microvirus 52	Virus	2494783	GCA_004141315.1	5	no		Viruses, Monodnaviria, Sangervirae, Phixviricota, Malgrandaviricetes, Petitvirales, Microviridae, unclassified Microviridae
UP000290048	Apis mellifera associated microvirus 28	Virus	2494756	GCA_004140955.1	5	no		Viruses, Monodnaviria, Sangervirae, Phixviricota, Malgrandaviricetes, Petitvirales, Microviridae, unclassified Microviridae
UP000290105	Apis mellifera associated microvirus 23	Virus	2494751	GCA_004140875.1	6	no		Viruses, Monodnaviria, Sangervirae, Phixviricota, Malgrandaviricetes, Petitvirales, Microviridae, unclassified Microviridae
UP000290151	Apis mellifera associated microvirus 35	Virus	2494764	GCA_004141115.1	5	no		Viruses, Monodnaviria, Sangervirae, Phixviricota, Malgrandaviricetes, Petitvirales, Microviridae, unclassified Microviridae
UP000290161	Apis mellifera associated microvirus 59	Virus	2494790	GCA_004140675.1	4	no		Viruses, Monodnaviria, Sangervirae, Phixviricota, Malgrandaviricetes, Petitvirales, Microviridae, unclassified Microviridae
UP000290230	Apis mellifera associated microvirus 50	Virus	2494781	GCA_004141075.1	5	no		Viruses, Monodnaviria, Sangervirae, Phixviricota, Malgrandaviricetes, Petitvirales, Microviridae, unclassified Microviridae
UP000290258	Apis mellifera associated microvirus 24	Virus	2494752	GCA_004141595.1	5	no		Viruses, Monodnaviria, Sangervirae, Phixviricota, Malgrandaviricetes, Petitvirales, Microviridae, unclassified Microviridae
UP000290341	Apis mellifera associated microvirus 30	Virus	2494759	GCA_004140855.1	5	no		Viruses, Monodnaviria, Sangervirae, Phixviricota, Malgrandaviricetes, Petitvirales, Microviridae, unclassified Microviridae
UP000290400	Apis mellifera associated microvirus 9	Virus	2494796	GCA_004140815.1	5	no		Viruses, Monodnaviria, Sangervirae, Phixviricota, Malgrandaviricetes, Petitvirales, Microviridae, unclassified Microviridae
UP000290411	Apis mellifera associated microvirus 22	Virus	2494750	GCA_004141375.1	5	no		Viruses, Monodnaviria, Sangervirae, Phixviricota, Malgrandaviricetes, Petitvirales, Microviridae, unclassified Microviridae
UP000290415	Apis mellifera associated microvirus 49	Virus	2494779	GCA_004140895.1	5	no		Viruses, Monodnaviria, Sangervirae, Phixviricota, Malgrandaviricetes, Petitvirales, Microviridae, unclassified Microviridae
UP000290443	Apis mellifera associated microvirus 27	Virus	2494755	GCA_004140635.1	5	no		Viruses, Monodnaviria, Sangervirae, Phixviricota, Malgrandaviricetes, Petitvirales, Microviridae, unclassified Microviridae
UP000290485	Apis mellifera associated microvirus 45	Virus	2494775	GCA_004141055.1	5	no		Viruses, Monodnaviria, Sangervirae, Phixviricota, Malgrandaviricetes, Petitvirales, Microviridae, unclassified Microviridae
UP000290487	Apis mellifera associated microvirus 60	Virus	2494792	GCA_004140975.1	6	no		Viruses, Monodnaviria, Sangervirae, Phixviricota, Malgrandaviricetes, Petitvirales, Microviridae, unclassified Microviridae
UP000290520	Termite gut associated microvirus 1	Virus	2486188	GCA_004141815.1	5	no		Viruses, Monodnaviria, Sangervirae, Phixviricota, Malgrandaviricetes, Petitvirales, Microviridae, unclassified Microviridae
UP000290555	Apis mellifera associated microvirus 56	Virus	2494787	GCA_004140555.1	6	no		Viruses, Monodnaviria, Sangervirae, Phixviricota, Malgrandaviricetes, Petitvirales, Microviridae, unclassified Microviridae
UP000290559	Apis mellifera associated microvirus 21	Virus	2494749	GCA_004140995.1	5	no		Viruses, Monodnaviria, Sangervirae, Phixviricota, Malgrandaviricetes, Petitvirales, Microviridae, unclassified Microviridae
UP000290590	Apis mellifera associated microvirus 10	Virus	2494737	GCA_004141255.1	5	no		Viruses, Monodnaviria, Sangervirae, Phixviricota, Malgrandaviricetes, Petitvirales, Microviridae, unclassified Microviridae
UP000290611	Apis mellifera associated microvirus 12	Virus	2494739	GCA_004141035.1	5	no		Viruses, Monodnaviria, Sangervirae, Phixviricota, Malgrandaviricetes, Petitvirales, Microviridae, unclassified Microviridae
UP000290644	Apis mellifera associated microvirus 5	Virus	2494780	GCA_004141695.1	8	no		Viruses, Monodnaviria, Sangervirae, Phixviricota, Malgrandaviricetes, Petitvirales, Microviridae, unclassified Microviridae
UP000290704	Apis mellifera associated microvirus 41	Virus	2494771	GCA_004141395.1	5	no		Viruses, Monodnaviria, Sangervirae, Phixviricota, Malgrandaviricetes, Petitvirales, Microviridae, unclassified Microviridae
UP000290721	Apis mellifera associated microvirus 14	Virus	2494741	GCA_004140775.1	5	no		Viruses, Monodnaviria, Sangervirae, Phixviricota, Malgrandaviricetes, Petitvirales, Microviridae, unclassified Microviridae
UP000290804	Apis mellifera associated microvirus 47	Virus	2494777	GCA_004141455.1	5	no		Viruses, Monodnaviria, Sangervirae, Phixviricota, Malgrandaviricetes, Petitvirales, Microviridae, unclassified Microviridae
UP000290808	Apis mellifera associated microvirus 40	Virus	2494770	GCA_004141155.1	5	no		Viruses, Monodnaviria, Sangervirae, Phixviricota, Malgrandaviricetes, Petitvirales, Microviridae, unclassified Microviridae
UP000290899	Apis mellifera associated microvirus 53	Virus	2494784	GCA_004141295.1	5	no		Viruses, Monodnaviria, Sangervirae, Phixviricota, Malgrandaviricetes, Petitvirales, Microviridae, unclassified Microviridae
UP000290906	Apis mellifera associated microvirus 11	Virus	2494738	GCA_004141575.1	6	no		Viruses, Monodnaviria, Sangervirae, Phixviricota, Malgrandaviricetes, Petitvirales, Microviridae, unclassified Microviridae
UP000290990	Apis mellifera associated microvirus 4	Virus	2494769	GCA_004140535.1	6	no		Viruses, Monodnaviria, Sangervirae, Phixviricota, Malgrandaviricetes, Petitvirales, Microviridae, unclassified Microviridae
UP000322030	Capybara microvirus Cap1_SP_92	Virus	2584798	GCA_008320765.1	6	no		Viruses, Monodnaviria, Sangervirae, Phixviricota, Malgrandaviricetes, Petitvirales, Microviridae, unclassified Microviridae
UP000322033	Capybara microvirus Cap1_SP_145	Virus	2585390	GCA_008324405.1	5	no		Viruses, Monodnaviria, Sangervirae, Phixviricota, Malgrandaviricetes, Petitvirales, Microviridae, unclassified Microviridae
UP000322040	Capybara microvirus Cap3_SP_389	Virus	2585441	GCA_008325425.1	7	no		Viruses, Monodnaviria, Sangervirae, Phixviricota, Malgrandaviricetes, Petitvirales, Microviridae, unclassified Microviridae
UP000322089	Tortoise microvirus 79	Virus	2583186	GCA_008328645.1	8	no		Viruses, Monodnaviria, Sangervirae, Phixviricota, Malgrandaviricetes, Petitvirales, Microviridae, unclassified Microviridae
UP000322090	Capybara microvirus Cap3_SP_445	Virus	2585457	GCA_008325745.1	6	no		Viruses, Monodnaviria, Sangervirae, Phixviricota, Malgrandaviricetes, Petitvirales, Microviridae, unclassified Microviridae
UP000322114	Capybara microvirus Cap1_SP_166	Virus	2585401	GCA_008324625.1	6	no		Viruses, Monodnaviria, Sangervirae, Phixviricota, Malgrandaviricetes, Petitvirales, Microviridae, unclassified Microviridae
UP000322117	Capybara microvirus Cap1_SP_77	Virus	2584791	GCA_008320485.1	5	no		Viruses, Monodnaviria, Sangervirae, Phixviricota, Malgrandaviricetes, Petitvirales, Microviridae, unclassified Microviridae
UP000322121	Tortoise microvirus 38	Virus	2583141	GCA_008327745.1	7	no		Viruses, Monodnaviria, Sangervirae, Phixviricota, Malgrandaviricetes, Petitvirales, Microviridae, unclassified Microviridae
UP000322140	Capybara microvirus Cap1_SP_151	Virus	2585393	GCA_008324465.1	4	no		Viruses, Monodnaviria, Sangervirae, Phixviricota, Malgrandaviricetes, Petitvirales, Microviridae, unclassified Microviridae
UP000322151	Tortoise microvirus 80	Virus	2583188	GCA_008328665.1	8	no		Viruses, Monodnaviria, Sangervirae, Phixviricota, Malgrandaviricetes, Petitvirales, Microviridae, unclassified Microviridae
UP000322160	Capybara microvirus Cap1_SP_135	Virus	2585384	GCA_008324285.1	5	no		Viruses, Monodnaviria, Sangervirae, Phixviricota, Malgrandaviricetes, Petitvirales, Microviridae, unclassified Microviridae
UP000322163	Capybara microvirus Cap3_SP_444	Virus	2585456	GCA_008325725.1	6	no		Viruses, Monodnaviria, Sangervirae, Phixviricota, Malgrandaviricetes, Petitvirales, Microviridae, unclassified Microviridae
UP000322172	Capybara microvirus Cap3_SP_297	Virus	2585424	GCA_008325085.1	5	no		Viruses, Monodnaviria, Sangervirae, Phixviricota, Malgrandaviricetes, Petitvirales, Microviridae, unclassified Microviridae
UP000322193	Capybara microvirus Cap1_SP_124	Virus	2585379	GCA_008321085.1	6	no		Viruses, Monodnaviria, Sangervirae, Phixviricota, Malgrandaviricetes, Petitvirales, Microviridae, unclassified Microviridae
UP000322203	Capybara microvirus Cap3_SP_535	Virus	2585470	GCA_008326005.1	6	no		Viruses, Monodnaviria, Sangervirae, Phixviricota, Malgrandaviricetes, Petitvirales, Microviridae, unclassified Microviridae
UP000322230	Tortoise microvirus 97	Virus	2583206	GCA_008329005.1	6	no		Viruses, Monodnaviria, Sangervirae, Phixviricota, Malgrandaviricetes, Petitvirales, Microviridae, unclassified Microviridae
UP000322274	Capybara microvirus Cap1_SP_87	Virus	2584796	GCA_008320715.1	4	no		Viruses, Monodnaviria, Sangervirae, Phixviricota, Malgrandaviricetes, Petitvirales, Microviridae, unclassified Microviridae
UP000322298	Capybara microvirus Cap3_SP_414	Virus	2585447	GCA_008325545.1	5	no		Viruses, Monodnaviria, Sangervirae, Phixviricota, Malgrandaviricetes, Petitvirales, Microviridae, unclassified Microviridae
UP000322311	Capybara microvirus Cap3_SP_431	Virus	2585450	GCA_008325605.1	5	no		Viruses, Monodnaviria, Sangervirae, Phixviricota, Malgrandaviricetes, Petitvirales, Microviridae, unclassified Microviridae
UP000322318	Capybara microvirus Cap1_SP_107	Virus	2584805	GCA_008320905.1	4	no		Viruses, Monodnaviria, Sangervirae, Phixviricota, Malgrandaviricetes, Petitvirales, Microviridae, unclassified Microviridae
UP000322321	Capybara microvirus Cap3_SP_668	Virus	2585489	GCA_008326965.1	4	no		Viruses, Monodnaviria, Sangervirae, Phixviricota, Malgrandaviricetes, Petitvirales, Microviridae, unclassified Microviridae
UP000322346	Capybara microvirus Cap1_SP_206	Virus	2585409	GCA_008324785.1	7	no		Viruses, Monodnaviria, Sangervirae, Phixviricota, Malgrandaviricetes, Petitvirales, Microviridae, unclassified Microviridae
UP000322352	Capybara microvirus Cap3_SP_344	Virus	2585432	GCA_008325245.1	6	no		Viruses, Monodnaviria, Sangervirae, Phixviricota, Malgrandaviricetes, Petitvirales, Microviridae, unclassified Microviridae
UP000322353	Capybara microvirus Cap1_SP_55	Virus	2584783	GCA_008320125.1	5	no		Viruses, Monodnaviria, Sangervirae, Phixviricota, Malgrandaviricetes, Petitvirales, Microviridae, unclassified Microviridae
UP000322377	Capybara microvirus Cap1_SP_48	Virus	2584779	GCA_008319965.1	5	no		Viruses, Monodnaviria, Sangervirae, Phixviricota, Malgrandaviricetes, Petitvirales, Microviridae, unclassified Microviridae
UP000322381	Capybara microvirus Cap3_SP_541	Virus	2585472	GCA_008326045.1	6	no		Viruses, Monodnaviria, Sangervirae, Phixviricota, Malgrandaviricetes, Petitvirales, Microviridae, unclassified Microviridae
UP000322405	Capybara microvirus Cap1_SP_188	Virus	2585406	GCA_008324725.1	5	no		Viruses, Monodnaviria, Sangervirae, Phixviricota, Malgrandaviricetes, Petitvirales, Microviridae, unclassified Microviridae
UP000322412	Capybara microvirus Cap3_SP_332	Virus	2585430	GCA_008325205.1	7	no		Viruses, Monodnaviria, Sangervirae, Phixviricota, Malgrandaviricetes, Petitvirales, Microviridae, unclassified Microviridae
UP000322416	Capybara microvirus Cap1_SP_143	Virus	2585389	GCA_008324385.1	5	no		Viruses, Monodnaviria, Sangervirae, Phixviricota, Malgrandaviricetes, Petitvirales, Microviridae, unclassified Microviridae
UP000322429	Capybara microvirus Cap1_SP_217	Virus	2585412	GCA_008324845.1	5	no		Viruses, Monodnaviria, Sangervirae, Phixviricota, Malgrandaviricetes, Petitvirales, Microviridae, unclassified Microviridae
UP000322442	Capybara microvirus Cap3_SP_407	Virus	2585445	GCA_008325505.1	5	no		Viruses, Monodnaviria, Sangervirae, Phixviricota, Malgrandaviricetes, Petitvirales, Microviridae, unclassified Microviridae
UP000322444	Capybara microvirus Cap3_SP_441	Virus	2585453	GCA_008325665.1	5	no		Viruses, Monodnaviria, Sangervirae, Phixviricota, Malgrandaviricetes, Petitvirales, Microviridae, unclassified Microviridae
UP000322458	Tortoise microvirus 47	Virus	2583151	GCA_008327985.1	6	no		Viruses, Monodnaviria, Sangervirae, Phixviricota, Malgrandaviricetes, Petitvirales, Microviridae, unclassified Microviridae
UP000322464	Capybara microvirus Cap3_SP_470	Virus	2585465	GCA_008325905.1	5	no		Viruses, Monodnaviria, Sangervirae, Phixviricota, Malgrandaviricetes, Petitvirales, Microviridae, unclassified Microviridae
UP000322472	Capybara microvirus Cap3_SP_472	Virus	2585466	GCA_008325925.1	6	no		Viruses, Monodnaviria, Sangervirae, Phixviricota, Malgrandaviricetes, Petitvirales, Microviridae, unclassified Microviridae
UP000322477	Tortoise microvirus 91	Virus	2583200	GCA_008328885.1	4	no		Viruses, Monodnaviria, Sangervirae, Phixviricota, Malgrandaviricetes, Petitvirales, Microviridae, unclassified Microviridae
UP000322514	Capybara microvirus Cap3_SP_481	Virus	2585469	GCA_008325985.1	5	no		Viruses, Monodnaviria, Sangervirae, Phixviricota, Malgrandaviricetes, Petitvirales, Microviridae, unclassified Microviridae
UP000322515	Capybara microvirus Cap3_SP_386	Virus	2585440	GCA_008325405.1	5	no		Viruses, Monodnaviria, Sangervirae, Phixviricota, Malgrandaviricetes, Petitvirales, Microviridae, unclassified Microviridae
UP000322536	Capybara microvirus Cap1_SP_131	Virus	2585382	GCA_008321145.1	6	no		Viruses, Monodnaviria, Sangervirae, Phixviricota, Malgrandaviricetes, Petitvirales, Microviridae, unclassified Microviridae
UP000322638	Tortoise microvirus 42	Virus	2583146	GCA_008327865.1	8	no		Viruses, Monodnaviria, Sangervirae, Phixviricota, Malgrandaviricetes, Petitvirales, Microviridae, unclassified Microviridae
UP000322649	Tortoise microvirus 26	Virus	2583128	GCA_008327485.1	5	no		Viruses, Monodnaviria, Sangervirae, Phixviricota, Malgrandaviricetes, Petitvirales, Microviridae, unclassified Microviridae
UP000322652	Tortoise microvirus 1	Virus	2583098	GCA_008326985.1	6	no		Viruses, Monodnaviria, Sangervirae, Phixviricota, Malgrandaviricetes, Petitvirales, Microviridae, unclassified Microviridae
UP000322682	Tortoise microvirus 88	Virus	2583196	GCA_008328825.1	5	no		Viruses, Monodnaviria, Sangervirae, Phixviricota, Malgrandaviricetes, Petitvirales, Microviridae, unclassified Microviridae
UP000322691	Tortoise microvirus 68	Virus	2583174	GCA_008328405.1	5	no		Viruses, Monodnaviria, Sangervirae, Phixviricota, Malgrandaviricetes, Petitvirales, Microviridae, unclassified Microviridae
UP000322692	Capybara microvirus Cap1_SP_230	Virus	2585416	GCA_008324925.1	4	no		Viruses, Monodnaviria, Sangervirae, Phixviricota, Malgrandaviricetes, Petitvirales, Microviridae, unclassified Microviridae
UP000322703	Capybara microvirus Cap1_SP_127	Virus	2585380	GCA_008321105.1	6	no		Viruses, Monodnaviria, Sangervirae, Phixviricota, Malgrandaviricetes, Petitvirales, Microviridae, unclassified Microviridae
UP000322717	Tortoise microvirus 82	Virus	2583190	GCA_008328705.1	7	no		Viruses, Monodnaviria, Sangervirae, Phixviricota, Malgrandaviricetes, Petitvirales, Microviridae, unclassified Microviridae
UP000322731	Capybara microvirus Cap1_SP_137	Virus	2585385	GCA_008324305.1	9	no		Viruses, Monodnaviria, Sangervirae, Phixviricota, Malgrandaviricetes, Petitvirales, Microviridae, unclassified Microviridae
UP000322754	Tortoise microvirus 50	Virus	2583155	GCA_008328045.1	6	no		Viruses, Monodnaviria, Sangervirae, Phixviricota, Malgrandaviricetes, Petitvirales, Microviridae, unclassified Microviridae
UP000322765	Capybara microvirus Cap1_SP_128	Virus	2585381	GCA_008321125.1	5	no		Viruses, Monodnaviria, Sangervirae, Phixviricota, Malgrandaviricetes, Petitvirales, Microviridae, unclassified Microviridae
UP000322774	Capybara microvirus Cap1_SP_59	Virus	2584784	GCA_008320225.1	4	no		Viruses, Monodnaviria, Sangervirae, Phixviricota, Malgrandaviricetes, Petitvirales, Microviridae, unclassified Microviridae
UP000322803	Capybara microvirus Cap3_SP_475	Virus	2585467	GCA_008325945.1	6	no		Viruses, Monodnaviria, Sangervirae, Phixviricota, Malgrandaviricetes, Petitvirales, Microviridae, unclassified Microviridae
UP000322811	Tortoise microvirus 22	Virus	2583124	GCA_008327405.1	5	no		Viruses, Monodnaviria, Sangervirae, Phixviricota, Malgrandaviricetes, Petitvirales, Microviridae, unclassified Microviridae
UP000322813	Capybara microvirus Cap3_SP_352	Virus	2585434	GCA_008325285.1	5	no		Viruses, Monodnaviria, Sangervirae, Phixviricota, Malgrandaviricetes, Petitvirales, Microviridae, unclassified Microviridae
UP000322835	Tortoise microvirus 92	Virus	2583201	GCA_008328905.1	4	no		Viruses, Monodnaviria, Sangervirae, Phixviricota, Malgrandaviricetes, Petitvirales, Microviridae, unclassified Microviridae
UP000322850	Capybara microvirus Cap1_SP_175	Virus	2585404	GCA_008324685.1	6	no		Viruses, Monodnaviria, Sangervirae, Phixviricota, Malgrandaviricetes, Petitvirales, Microviridae, unclassified Microviridae
UP000322852	Tortoise microvirus 106	Virus	2583106	GCA_008329245.1	5	no		Viruses, Monodnaviria, Sangervirae, Phixviricota, Malgrandaviricetes, Petitvirales, Microviridae, unclassified Microviridae
UP000322855	Capybara microvirus Cap1_SP_83	Virus	2584794	GCA_008320645.1	6	no		Viruses, Monodnaviria, Sangervirae, Phixviricota, Malgrandaviricetes, Petitvirales, Microviridae, unclassified Microviridae
UP000322866	Tortoise microvirus 59	Virus	2583164	GCA_008328225.1	8	no		Viruses, Monodnaviria, Sangervirae, Phixviricota, Malgrandaviricetes, Petitvirales, Microviridae, unclassified Microviridae
UP000322872	Tortoise microvirus 27	Virus	2583129	GCA_008327505.1	6	no		Viruses, Monodnaviria, Sangervirae, Phixviricota, Malgrandaviricetes, Petitvirales, Microviridae, unclassified Microviridae
UP000322908	Tortoise microvirus 94	Virus	2583203	GCA_008328945.1	7	no		Viruses, Monodnaviria, Sangervirae, Phixviricota, Malgrandaviricetes, Petitvirales, Microviridae, unclassified Microviridae
UP000322909	Tortoise microvirus 18	Virus	2583119	GCA_008327325.1	8	no		Viruses, Monodnaviria, Sangervirae, Phixviricota, Malgrandaviricetes, Petitvirales, Microviridae, unclassified Microviridae
UP000322919	Tortoise microvirus 74	Virus	2583181	GCA_008328545.1	7	no		Viruses, Monodnaviria, Sangervirae, Phixviricota, Malgrandaviricetes, Petitvirales, Microviridae, unclassified Microviridae
UP000322932	Tortoise microvirus 46	Virus	2583150	GCA_008327965.1	7	no		Viruses, Monodnaviria, Sangervirae, Phixviricota, Malgrandaviricetes, Petitvirales, Microviridae, unclassified Microviridae
UP000322946	Tortoise microvirus 21	Virus	2583123	GCA_008327385.1	6	no		Viruses, Monodnaviria, Sangervirae, Phixviricota, Malgrandaviricetes, Petitvirales, Microviridae, unclassified Microviridae
UP000322967	Capybara microvirus Cap3_SP_393	Virus	2585443	GCA_008325465.1	4	no		Viruses, Monodnaviria, Sangervirae, Phixviricota, Malgrandaviricetes, Petitvirales, Microviridae, unclassified Microviridae
UP000322995	Capybara microvirus Cap1_SP_61	Virus	2584786	GCA_008320285.1	7	no		Viruses, Monodnaviria, Sangervirae, Phixviricota, Malgrandaviricetes, Petitvirales, Microviridae, unclassified Microviridae
UP000323014	Capybara microvirus Cap3_SP_437	Virus	2585452	GCA_008325645.1	6	no		Viruses, Monodnaviria, Sangervirae, Phixviricota, Malgrandaviricetes, Petitvirales, Microviridae, unclassified Microviridae
UP000323020	Capybara microvirus Cap3_SP_546	Virus	2585473	GCA_008326065.1	5	no		Viruses, Monodnaviria, Sangervirae, Phixviricota, Malgrandaviricetes, Petitvirales, Microviridae, unclassified Microviridae
UP000323033	Capybara microvirus Cap1_SP_178	Virus	2585405	GCA_008324705.1	6	no		Viruses, Monodnaviria, Sangervirae, Phixviricota, Malgrandaviricetes, Petitvirales, Microviridae, unclassified Microviridae
UP000323034	Capybara microvirus Cap1_SP_161	Virus	2585397	GCA_008324545.1	5	no		Viruses, Monodnaviria, Sangervirae, Phixviricota, Malgrandaviricetes, Petitvirales, Microviridae, unclassified Microviridae
UP000323062	Tortoise microvirus 73	Virus	2583180	GCA_008328525.1	8	no		Viruses, Monodnaviria, Sangervirae, Phixviricota, Malgrandaviricetes, Petitvirales, Microviridae, unclassified Microviridae
UP000323066	Tortoise microvirus 63	Virus	2583169	GCA_008328305.1	7	no		Viruses, Monodnaviria, Sangervirae, Phixviricota, Malgrandaviricetes, Petitvirales, Microviridae, unclassified Microviridae
UP000323076	Tortoise microvirus 100	Virus	2583100	GCA_008329065.1	5	no		Viruses, Monodnaviria, Sangervirae, Phixviricota, Malgrandaviricetes, Petitvirales, Microviridae, unclassified Microviridae
UP000323080	Capybara microvirus Cap1_SP_168	Virus	2585403	GCA_008324665.1	5	no		Viruses, Monodnaviria, Sangervirae, Phixviricota, Malgrandaviricetes, Petitvirales, Microviridae, unclassified Microviridae
UP000323085	Capybara microvirus Cap1_SP_142	Virus	2585388	GCA_008324365.1	8	no		Viruses, Monodnaviria, Sangervirae, Phixviricota, Malgrandaviricetes, Petitvirales, Microviridae, unclassified Microviridae
UP000323091	Capybara microvirus Cap1_SP_116	Virus	2584809	GCA_008320985.1	4	no		Viruses, Monodnaviria, Sangervirae, Phixviricota, Malgrandaviricetes, Petitvirales, Microviridae, unclassified Microviridae
UP000323095	Tortoise microvirus 102	Virus	2583102	GCA_008329105.1	7	no		Viruses, Monodnaviria, Sangervirae, Phixviricota, Malgrandaviricetes, Petitvirales, Microviridae, unclassified Microviridae
UP000323097	Capybara microvirus Cap3_SP_478	Virus	2585468	GCA_008325965.1	8	no		Viruses, Monodnaviria, Sangervirae, Phixviricota, Malgrandaviricetes, Petitvirales, Microviridae, unclassified Microviridae
UP000323124	Capybara microvirus Cap1_SP_51	Virus	2584781	GCA_008320085.1	5	no		Viruses, Monodnaviria, Sangervirae, Phixviricota, Malgrandaviricetes, Petitvirales, Microviridae, unclassified Microviridae
UP000323180	Capybara microvirus Cap3_SP_468	Virus	2585463	GCA_008325865.1	7	no		Viruses, Monodnaviria, Sangervirae, Phixviricota, Malgrandaviricetes, Petitvirales, Microviridae, unclassified Microviridae
UP000323199	Tortoise microvirus 14	Virus	2583115	GCA_008327245.1	6	no		Viruses, Monodnaviria, Sangervirae, Phixviricota, Malgrandaviricetes, Petitvirales, Microviridae, unclassified Microviridae
UP000323240	Capybara microvirus Cap1_SP_94	Virus	2584800	GCA_008320805.1	4	no		Viruses, Monodnaviria, Sangervirae, Phixviricota, Malgrandaviricetes, Petitvirales, Microviridae, unclassified Microviridae
UP000323253	Capybara microvirus Cap3_SP_641	Virus	2585485	GCA_008326885.1	5	no		Viruses, Monodnaviria, Sangervirae, Phixviricota, Malgrandaviricetes, Petitvirales, Microviridae, unclassified Microviridae
UP000323307	Tortoise microvirus 93	Virus	2583202	GCA_008328925.1	5	no		Viruses, Monodnaviria, Sangervirae, Phixviricota, Malgrandaviricetes, Petitvirales, Microviridae, unclassified Microviridae
UP000323319	Capybara microvirus Cap1_SP_52	Virus	2584782	GCA_008320105.1	5	no		Viruses, Monodnaviria, Sangervirae, Phixviricota, Malgrandaviricetes, Petitvirales, Microviridae, unclassified Microviridae
UP000323333	Tortoise microvirus 111	Virus	2583112	GCA_008329385.1	5	no		Viruses, Monodnaviria, Sangervirae, Phixviricota, Malgrandaviricetes, Petitvirales, Microviridae, unclassified Microviridae
UP000323356	Tortoise microvirus 8	Virus	2583187	GCA_008329365.1	4	no		Viruses, Monodnaviria, Sangervirae, Phixviricota, Malgrandaviricetes, Petitvirales, Microviridae, unclassified Microviridae
UP000323375	Tortoise microvirus 41	Virus	2583145	GCA_008327845.1	8	no		Viruses, Monodnaviria, Sangervirae, Phixviricota, Malgrandaviricetes, Petitvirales, Microviridae, unclassified Microviridae
UP000323381	Tortoise microvirus 30	Virus	2583133	GCA_008327565.1	5	no		Viruses, Monodnaviria, Sangervirae, Phixviricota, Malgrandaviricetes, Petitvirales, Microviridae, unclassified Microviridae
UP000323385	Capybara microvirus Cap1_SP_244	Virus	2585418	GCA_008324965.1	5	no		Viruses, Monodnaviria, Sangervirae, Phixviricota, Malgrandaviricetes, Petitvirales, Microviridae, unclassified Microviridae
UP000323417	Capybara microvirus Cap1_SP_95	Virus	2584801	GCA_008320825.1	6	no		Viruses, Monodnaviria, Sangervirae, Phixviricota, Malgrandaviricetes, Petitvirales, Microviridae, unclassified Microviridae
UP000323442	Tortoise microvirus 33	Virus	2583136	GCA_008327625.1	4	no		Viruses, Monodnaviria, Sangervirae, Phixviricota, Malgrandaviricetes, Petitvirales, Microviridae, unclassified Microviridae
UP000323453	Tortoise microvirus 76	Virus	2583183	GCA_008328585.1	7	no		Viruses, Monodnaviria, Sangervirae, Phixviricota, Malgrandaviricetes, Petitvirales, Microviridae, unclassified Microviridae
UP000323486	Tortoise microvirus 81	Virus	2583189	GCA_008328685.1	8	no		Viruses, Monodnaviria, Sangervirae, Phixviricota, Malgrandaviricetes, Petitvirales, Microviridae, unclassified Microviridae
UP000323495	Capybara microvirus Cap3_SP_363	Virus	2585435	GCA_008325305.1	4	no		Viruses, Monodnaviria, Sangervirae, Phixviricota, Malgrandaviricetes, Petitvirales, Microviridae, unclassified Microviridae
UP000323497	Capybara microvirus Cap3_SP_367	Virus	2585436	GCA_008325325.1	4	no		Viruses, Monodnaviria, Sangervirae, Phixviricota, Malgrandaviricetes, Petitvirales, Microviridae, unclassified Microviridae
UP000323513	Capybara microvirus Cap1_SP_163	Virus	2585399	GCA_008324585.1	6	no		Viruses, Monodnaviria, Sangervirae, Phixviricota, Malgrandaviricetes, Petitvirales, Microviridae, unclassified Microviridae
UP000323525	Capybara microvirus Cap1_SP_45	Virus	2584778	GCA_008319925.1	5	no		Viruses, Monodnaviria, Sangervirae, Phixviricota, Malgrandaviricetes, Petitvirales, Microviridae, unclassified Microviridae
UP000323527	Capybara microvirus Cap1_SP_109	Virus	2584807	GCA_008320945.1	5	no		Viruses, Monodnaviria, Sangervirae, Phixviricota, Malgrandaviricetes, Petitvirales, Microviridae, unclassified Microviridae
UP000323555	Capybara microvirus Cap1_SP_76	Virus	2584790	GCA_008320465.1	6	no		Viruses, Monodnaviria, Sangervirae, Phixviricota, Malgrandaviricetes, Petitvirales, Microviridae, unclassified Microviridae
UP000323556	Capybara microvirus Cap1_SP_259	Virus	2585419	GCA_008324985.1	5	no		Viruses, Monodnaviria, Sangervirae, Phixviricota, Malgrandaviricetes, Petitvirales, Microviridae, unclassified Microviridae
UP000323558	Tortoise microvirus 86	Virus	2583194	GCA_008328785.1	5	no		Viruses, Monodnaviria, Sangervirae, Phixviricota, Malgrandaviricetes, Petitvirales, Microviridae, unclassified Microviridae
UP000323574	Capybara microvirus Cap1_SP_81	Virus	2584792	GCA_008320605.1	6	no		Viruses, Monodnaviria, Sangervirae, Phixviricota, Malgrandaviricetes, Petitvirales, Microviridae, unclassified Microviridae
UP000323579	Capybara microvirus Cap3_SP_379	Virus	2585438	GCA_008325365.1	7	no		Viruses, Monodnaviria, Sangervirae, Phixviricota, Malgrandaviricetes, Petitvirales, Microviridae, unclassified Microviridae
UP000323586	Tortoise microvirus 89	Virus	2583197	GCA_008328845.1	5	no		Viruses, Monodnaviria, Sangervirae, Phixviricota, Malgrandaviricetes, Petitvirales, Microviridae, unclassified Microviridae
UP000323603	Capybara microvirus Cap3_SP_374	Virus	2585437	GCA_008325345.1	4	no		Viruses, Monodnaviria, Sangervirae, Phixviricota, Malgrandaviricetes, Petitvirales, Microviridae, unclassified Microviridae
UP000323658	Tortoise microvirus 66	Virus	2583172	GCA_008328365.1	8	no		Viruses, Monodnaviria, Sangervirae, Phixviricota, Malgrandaviricetes, Petitvirales, Microviridae, unclassified Microviridae
UP000323665	Capybara microvirus Cap1_SP_82	Virus	2584793	GCA_008320625.1	5	no		Viruses, Monodnaviria, Sangervirae, Phixviricota, Malgrandaviricetes, Petitvirales, Microviridae, unclassified Microviridae
UP000323679	Capybara microvirus Cap3_SP_581	Virus	2585478	GCA_008326165.1	6	no		Viruses, Monodnaviria, Sangervirae, Phixviricota, Malgrandaviricetes, Petitvirales, Microviridae, unclassified Microviridae
UP000323702	Tortoise microvirus 34	Virus	2583137	GCA_008327645.1	4	no		Viruses, Monodnaviria, Sangervirae, Phixviricota, Malgrandaviricetes, Petitvirales, Microviridae, unclassified Microviridae
UP000323706	Tortoise microvirus 108	Virus	2583108	GCA_008329305.1	8	no		Viruses, Monodnaviria, Sangervirae, Phixviricota, Malgrandaviricetes, Petitvirales, Microviridae, unclassified Microviridae
UP000323716	Tortoise microvirus 67	Virus	2583173	GCA_008328385.1	7	no		Viruses, Monodnaviria, Sangervirae, Phixviricota, Malgrandaviricetes, Petitvirales, Microviridae, unclassified Microviridae
UP000323718	Tortoise microvirus 107	Virus	2583107	GCA_008329285.1	6	no		Viruses, Monodnaviria, Sangervirae, Phixviricota, Malgrandaviricetes, Petitvirales, Microviridae, unclassified Microviridae
UP000323721	Capybara microvirus Cap3_SP_333	Virus	2585431	GCA_008325225.1	7	no		Viruses, Monodnaviria, Sangervirae, Phixviricota, Malgrandaviricetes, Petitvirales, Microviridae, unclassified Microviridae
UP000323754	Capybara microvirus Cap3_SP_423	Virus	2585449	GCA_008325585.1	4	no		Viruses, Monodnaviria, Sangervirae, Phixviricota, Malgrandaviricetes, Petitvirales, Microviridae, unclassified Microviridae
UP000323776	Capybara microvirus Cap3_SP_316	Virus	2585426	GCA_008325125.1	7	no		Viruses, Monodnaviria, Sangervirae, Phixviricota, Malgrandaviricetes, Petitvirales, Microviridae, unclassified Microviridae
UP000323778	Tortoise microvirus 71	Virus	2583178	GCA_008328485.1	7	no		Viruses, Monodnaviria, Sangervirae, Phixviricota, Malgrandaviricetes, Petitvirales, Microviridae, unclassified Microviridae
UP000323786	Capybara microvirus Cap3_SP_450	Virus	2585460	GCA_008325805.1	7	no		Viruses, Monodnaviria, Sangervirae, Phixviricota, Malgrandaviricetes, Petitvirales, Microviridae, unclassified Microviridae
UP000323793	Tortoise microvirus 35	Virus	2583138	GCA_008327665.1	4	no		Viruses, Monodnaviria, Sangervirae, Phixviricota, Malgrandaviricetes, Petitvirales, Microviridae, unclassified Microviridae
UP000323803	Tortoise microvirus 110	Virus	2583111	GCA_008329345.1	7	no		Viruses, Monodnaviria, Sangervirae, Phixviricota, Malgrandaviricetes, Petitvirales, Microviridae, unclassified Microviridae
UP000323830	Tortoise microvirus 48	Virus	2583152	GCA_008328005.1	7	no		Viruses, Monodnaviria, Sangervirae, Phixviricota, Malgrandaviricetes, Petitvirales, Microviridae, unclassified Microviridae
UP000323859	Capybara microvirus Cap1_SP_99	Virus	2584802	GCA_008320845.1	4	no		Viruses, Monodnaviria, Sangervirae, Phixviricota, Malgrandaviricetes, Petitvirales, Microviridae, unclassified Microviridae
UP000323861	Capybara microvirus Cap1_SP_64	Virus	2584787	GCA_008320315.1	6	no		Viruses, Monodnaviria, Sangervirae, Phixviricota, Malgrandaviricetes, Petitvirales, Microviridae, unclassified Microviridae
UP000323862	Capybara microvirus Cap3_SP_632	Virus	2585484	GCA_008326865.1	5	no		Viruses, Monodnaviria, Sangervirae, Phixviricota, Malgrandaviricetes, Petitvirales, Microviridae, unclassified Microviridae
UP000323878	Capybara microvirus Cap3_SP_550	Virus	2585474	GCA_008326085.1	6	no		Viruses, Monodnaviria, Sangervirae, Phixviricota, Malgrandaviricetes, Petitvirales, Microviridae, unclassified Microviridae
UP000323879	Capybara microvirus Cap3_SP_391	Virus	2585442	GCA_008325445.1	5	no		Viruses, Monodnaviria, Sangervirae, Phixviricota, Malgrandaviricetes, Petitvirales, Microviridae, unclassified Microviridae
UP000323887	Tortoise microvirus 75	Virus	2583182	GCA_008328565.1	7	no		Viruses, Monodnaviria, Sangervirae, Phixviricota, Malgrandaviricetes, Petitvirales, Microviridae, unclassified Microviridae
UP000323915	Tortoise microvirus 90	Virus	2583199	GCA_008328865.1	4	no		Viruses, Monodnaviria, Sangervirae, Phixviricota, Malgrandaviricetes, Petitvirales, Microviridae, unclassified Microviridae
UP000323944	Capybara microvirus Cap3_SP_469	Virus	2585464	GCA_008325885.1	6	no		Viruses, Monodnaviria, Sangervirae, Phixviricota, Malgrandaviricetes, Petitvirales, Microviridae, unclassified Microviridae
UP000323975	Capybara microvirus Cap1_SP_66	Virus	2584788	GCA_008320425.1	6	no		Viruses, Monodnaviria, Sangervirae, Phixviricota, Malgrandaviricetes, Petitvirales, Microviridae, unclassified Microviridae
UP000323998	Capybara microvirus Cap1_SP_223	Virus	2585414	GCA_008324885.1	5	no		Viruses, Monodnaviria, Sangervirae, Phixviricota, Malgrandaviricetes, Petitvirales, Microviridae, unclassified Microviridae
UP000324007	Capybara microvirus Cap1_SP_192	Virus	2585407	GCA_008324745.1	6	no		Viruses, Monodnaviria, Sangervirae, Phixviricota, Malgrandaviricetes, Petitvirales, Microviridae, unclassified Microviridae
UP000324033	Tortoise microvirus 60	Virus	2583166	GCA_008328245.1	7	no		Viruses, Monodnaviria, Sangervirae, Phixviricota, Malgrandaviricetes, Petitvirales, Microviridae, unclassified Microviridae
UP000324050	Capybara microvirus Cap1_SP_263	Virus	2585420	GCA_008325005.1	4	no		Viruses, Monodnaviria, Sangervirae, Phixviricota, Malgrandaviricetes, Petitvirales, Microviridae, unclassified Microviridae
UP000324056	Tortoise microvirus 58	Virus	2583163	GCA_008328205.1	6	no		Viruses, Monodnaviria, Sangervirae, Phixviricota, Malgrandaviricetes, Petitvirales, Microviridae, unclassified Microviridae
UP000324059	Tortoise microvirus 49	Virus	2583153	GCA_008328025.1	6	no		Viruses, Monodnaviria, Sangervirae, Phixviricota, Malgrandaviricetes, Petitvirales, Microviridae, unclassified Microviridae
UP000324066	Tortoise microvirus 65	Virus	2583171	GCA_008328345.1	6	no		Viruses, Monodnaviria, Sangervirae, Phixviricota, Malgrandaviricetes, Petitvirales, Microviridae, unclassified Microviridae
UP000324089	Capybara microvirus Cap3_SP_612	Virus	2585482	GCA_008326245.1	5	no		Viruses, Monodnaviria, Sangervirae, Phixviricota, Malgrandaviricetes, Petitvirales, Microviridae, unclassified Microviridae
UP000324099	Capybara microvirus Cap3_SP_446	Virus	2585458	GCA_008325765.1	6	no		Viruses, Monodnaviria, Sangervirae, Phixviricota, Malgrandaviricetes, Petitvirales, Microviridae, unclassified Microviridae
UP000324119	Capybara microvirus Cap1_SP_108	Virus	2584806	GCA_008320925.1	6	no		Viruses, Monodnaviria, Sangervirae, Phixviricota, Malgrandaviricetes, Petitvirales, Microviridae, unclassified Microviridae
UP000324167	Tortoise microvirus 45	Virus	2583149	GCA_008327945.1	8	no		Viruses, Monodnaviria, Sangervirae, Phixviricota, Malgrandaviricetes, Petitvirales, Microviridae, unclassified Microviridae
UP000324177	Tortoise microvirus 77	Virus	2583184	GCA_008328605.1	7	no		Viruses, Monodnaviria, Sangervirae, Phixviricota, Malgrandaviricetes, Petitvirales, Microviridae, unclassified Microviridae
UP000324181	Tortoise microvirus 40	Virus	2583144	GCA_008327785.1	4	no		Viruses, Monodnaviria, Sangervirae, Phixviricota, Malgrandaviricetes, Petitvirales, Microviridae, unclassified Microviridae
UP000324221	Tortoise microvirus 2	Virus	2583121	GCA_008327005.1	9	no		Viruses, Monodnaviria, Sangervirae, Phixviricota, Malgrandaviricetes, Petitvirales, Microviridae, unclassified Microviridae
UP000324226	Capybara microvirus Cap1_SP_209	Virus	2585410	GCA_008324805.1	5	no		Viruses, Monodnaviria, Sangervirae, Phixviricota, Malgrandaviricetes, Petitvirales, Microviridae, unclassified Microviridae
UP000324267	Capybara microvirus Cap3_SP_315	Virus	2585425	GCA_008325105.1	6	no		Viruses, Monodnaviria, Sangervirae, Phixviricota, Malgrandaviricetes, Petitvirales, Microviridae, unclassified Microviridae
UP000324295	Capybara microvirus Cap3_SP_646	Virus	2585487	GCA_008326925.1	5	no		Viruses, Monodnaviria, Sangervirae, Phixviricota, Malgrandaviricetes, Petitvirales, Microviridae, unclassified Microviridae
UP000324299	Capybara microvirus Cap1_SP_228	Virus	2585415	GCA_008324905.1	6	no		Viruses, Monodnaviria, Sangervirae, Phixviricota, Malgrandaviricetes, Petitvirales, Microviridae, unclassified Microviridae
UP000324300	Capybara microvirus Cap3_SP_443	Virus	2585455	GCA_008325705.1	5	no		Viruses, Monodnaviria, Sangervirae, Phixviricota, Malgrandaviricetes, Petitvirales, Microviridae, unclassified Microviridae
UP000324304	Capybara microvirus Cap1_SP_84	Virus	2584795	GCA_008320685.1	5	no		Viruses, Monodnaviria, Sangervirae, Phixviricota, Malgrandaviricetes, Petitvirales, Microviridae, unclassified Microviridae
UP000324312	Capybara microvirus Cap1_SP_216	Virus	2585411	GCA_008324825.1	6	no		Viruses, Monodnaviria, Sangervirae, Phixviricota, Malgrandaviricetes, Petitvirales, Microviridae, unclassified Microviridae
UP000324360	Capybara microvirus Cap1_SP_93	Virus	2584799	GCA_008320785.1	4	no		Viruses, Monodnaviria, Sangervirae, Phixviricota, Malgrandaviricetes, Petitvirales, Microviridae, unclassified Microviridae
UP000324362	Capybara microvirus Cap1_SP_147	Virus	2585391	GCA_008324425.1	5	no		Viruses, Monodnaviria, Sangervirae, Phixviricota, Malgrandaviricetes, Petitvirales, Microviridae, unclassified Microviridae
UP000324394	Tortoise microvirus 6	Virus	2583165	GCA_008327085.1	9	no		Viruses, Monodnaviria, Sangervirae, Phixviricota, Malgrandaviricetes, Petitvirales, Microviridae, unclassified Microviridae
UP000324405	Capybara microvirus Cap1_SP_141	Virus	2585387	GCA_008324345.1	5	no		Viruses, Monodnaviria, Sangervirae, Phixviricota, Malgrandaviricetes, Petitvirales, Microviridae, unclassified Microviridae
UP000324415	Capybara microvirus Cap3_SP_320	Virus	2585428	GCA_008325165.1	9	no		Viruses, Monodnaviria, Sangervirae, Phixviricota, Malgrandaviricetes, Petitvirales, Microviridae, unclassified Microviridae
UP000324421	Capybara microvirus Cap1_SP_70	Virus	2584789	GCA_008320445.1	4	no		Viruses, Monodnaviria, Sangervirae, Phixviricota, Malgrandaviricetes, Petitvirales, Microviridae, unclassified Microviridae
UP000324425	Tortoise microvirus 85	Virus	2583193	GCA_008328765.1	5	no		Viruses, Monodnaviria, Sangervirae, Phixviricota, Malgrandaviricetes, Petitvirales, Microviridae, unclassified Microviridae
UP000324426	Capybara microvirus Cap1_SP_104	Virus	2584803	GCA_008320865.1	4	no		Viruses, Monodnaviria, Sangervirae, Phixviricota, Malgrandaviricetes, Petitvirales, Microviridae, unclassified Microviridae
UP000324427	Capybara microvirus Cap1_SP_164	Virus	2585400	GCA_008324605.1	5	no		Viruses, Monodnaviria, Sangervirae, Phixviricota, Malgrandaviricetes, Petitvirales, Microviridae, unclassified Microviridae
UP000324452	Capybara microvirus Cap3_SP_410	Virus	2585446	GCA_008325525.1	4	no		Viruses, Monodnaviria, Sangervirae, Phixviricota, Malgrandaviricetes, Petitvirales, Microviridae, unclassified Microviridae
UP000324461	Capybara microvirus Cap3_SP_562	Virus	2585476	GCA_008326125.1	7	no		Viruses, Monodnaviria, Sangervirae, Phixviricota, Malgrandaviricetes, Petitvirales, Microviridae, unclassified Microviridae
UP000324483	Capybara microvirus Cap3_SP_586	Virus	2585479	GCA_008326185.1	5	no		Viruses, Monodnaviria, Sangervirae, Phixviricota, Malgrandaviricetes, Petitvirales, Microviridae, unclassified Microviridae
UP000324489	Capybara microvirus Cap1_SP_90	Virus	2584797	GCA_008320735.1	4	no		Viruses, Monodnaviria, Sangervirae, Phixviricota, Malgrandaviricetes, Petitvirales, Microviridae, unclassified Microviridae
UP000324495	Tortoise microvirus 96	Virus	2583205	GCA_008328985.1	5	no		Viruses, Monodnaviria, Sangervirae, Phixviricota, Malgrandaviricetes, Petitvirales, Microviridae, unclassified Microviridae
UP000324552	Capybara microvirus Cap3_SP_457	Virus	2585461	GCA_008325825.1	7	no		Viruses, Monodnaviria, Sangervirae, Phixviricota, Malgrandaviricetes, Petitvirales, Microviridae, unclassified Microviridae
UP000324562	Capybara microvirus Cap3_SP_416	Virus	2585448	GCA_008325565.1	4	no		Viruses, Monodnaviria, Sangervirae, Phixviricota, Malgrandaviricetes, Petitvirales, Microviridae, unclassified Microviridae
UP000324563	Tortoise microvirus 36	Virus	2583139	GCA_008327695.1	7	no		Viruses, Monodnaviria, Sangervirae, Phixviricota, Malgrandaviricetes, Petitvirales, Microviridae, unclassified Microviridae
UP000324634	Capybara microvirus Cap1_SP_22	Virus	2584777	GCA_008319845.1	5	no		Viruses, Monodnaviria, Sangervirae, Phixviricota, Malgrandaviricetes, Petitvirales, Microviridae, unclassified Microviridae
UP000324658	Capybara microvirus Cap3_SP_264	Virus	2585422	GCA_008325045.1	6	no		Viruses, Monodnaviria, Sangervirae, Phixviricota, Malgrandaviricetes, Petitvirales, Microviridae, unclassified Microviridae
UP000324663	Capybara microvirus Cap3_SP_394	Virus	2585444	GCA_008325485.1	4	no		Viruses, Monodnaviria, Sangervirae, Phixviricota, Malgrandaviricetes, Petitvirales, Microviridae, unclassified Microviridae
UP000324700	Tortoise microvirus 29	Virus	2583131	GCA_008327545.1	5	no		Viruses, Monodnaviria, Sangervirae, Phixviricota, Malgrandaviricetes, Petitvirales, Microviridae, unclassified Microviridae
UP000324712	Tortoise microvirus 78	Virus	2583185	GCA_008328625.1	8	no		Viruses, Monodnaviria, Sangervirae, Phixviricota, Malgrandaviricetes, Petitvirales, Microviridae, unclassified Microviridae
UP000324713	Tortoise microvirus 98	Virus	2583207	GCA_008329025.1	7	no		Viruses, Monodnaviria, Sangervirae, Phixviricota, Malgrandaviricetes, Petitvirales, Microviridae, unclassified Microviridae
UP000324717	Capybara microvirus Cap1_SP_148	Virus	2585392	GCA_008324445.1	5	no		Viruses, Monodnaviria, Sangervirae, Phixviricota, Malgrandaviricetes, Petitvirales, Microviridae, unclassified Microviridae
UP000324718	Tortoise microvirus 56	Virus	2583161	GCA_008328165.1	7	no		Viruses, Monodnaviria, Sangervirae, Phixviricota, Malgrandaviricetes, Petitvirales, Microviridae, unclassified Microviridae
UP000324730	Tortoise microvirus 43	Virus	2583147	GCA_008327905.1	7	no		Viruses, Monodnaviria, Sangervirae, Phixviricota, Malgrandaviricetes, Petitvirales, Microviridae, unclassified Microviridae
UP000324733	Capybara microvirus Cap1_SP_119	Virus	2584811	GCA_008321025.1	5	no		Viruses, Monodnaviria, Sangervirae, Phixviricota, Malgrandaviricetes, Petitvirales, Microviridae, unclassified Microviridae
UP000324744	Tortoise microvirus 24	Virus	2583126	GCA_008327445.1	5	no		Viruses, Monodnaviria, Sangervirae, Phixviricota, Malgrandaviricetes, Petitvirales, Microviridae, unclassified Microviridae
UP000324756	Tortoise microvirus 19	Virus	2583120	GCA_008327345.1	6	no		Viruses, Monodnaviria, Sangervirae, Phixviricota, Malgrandaviricetes, Petitvirales, Microviridae, unclassified Microviridae
UP000324774	Capybara microvirus Cap3_SP_645	Virus	2585486	GCA_008326905.1	5	no		Viruses, Monodnaviria, Sangervirae, Phixviricota, Malgrandaviricetes, Petitvirales, Microviridae, unclassified Microviridae
UP000324791	Capybara microvirus Cap1_SP_106	Virus	2584804	GCA_008320885.1	6	no		Viruses, Monodnaviria, Sangervirae, Phixviricota, Malgrandaviricetes, Petitvirales, Microviridae, unclassified Microviridae
UP000324794	Tortoise microvirus 37	Virus	2583140	GCA_008327725.1	7	no		Viruses, Monodnaviria, Sangervirae, Phixviricota, Malgrandaviricetes, Petitvirales, Microviridae, unclassified Microviridae
UP000324827	Tortoise microvirus 28	Virus	2583130	GCA_008327525.1	5	no		Viruses, Monodnaviria, Sangervirae, Phixviricota, Malgrandaviricetes, Petitvirales, Microviridae, unclassified Microviridae
UP000324841	Capybara microvirus Cap1_SP_60	Virus	2584785	GCA_008320265.1	5	no		Viruses, Monodnaviria, Sangervirae, Phixviricota, Malgrandaviricetes, Petitvirales, Microviridae, unclassified Microviridae
UP000324848	Tortoise microvirus 39	Virus	2583142	GCA_008327765.1	7	no		Viruses, Monodnaviria, Sangervirae, Phixviricota, Malgrandaviricetes, Petitvirales, Microviridae, unclassified Microviridae
UP000324871	Capybara microvirus Cap3_SP_554	Virus	2585475	GCA_008326105.1	7	no		Viruses, Monodnaviria, Sangervirae, Phixviricota, Malgrandaviricetes, Petitvirales, Microviridae, unclassified Microviridae
UP000324892	Capybara microvirus Cap3_SP_588	Virus	2585480	GCA_008326205.1	5	no		Viruses, Monodnaviria, Sangervirae, Phixviricota, Malgrandaviricetes, Petitvirales, Microviridae, unclassified Microviridae
UP000324920	Capybara microvirus Cap3_SP_539	Virus	2585471	GCA_008326025.1	5	no		Viruses, Monodnaviria, Sangervirae, Phixviricota, Malgrandaviricetes, Petitvirales, Microviridae, unclassified Microviridae
UP000324934	Capybara microvirus Cap1_SP_200	Virus	2585408	GCA_008324765.1	5	no		Viruses, Monodnaviria, Sangervirae, Phixviricota, Malgrandaviricetes, Petitvirales, Microviridae, unclassified Microviridae
UP000324975	Capybara microvirus Cap1_SP_240	Virus	2585417	GCA_008324945.1	6	no		Viruses, Monodnaviria, Sangervirae, Phixviricota, Malgrandaviricetes, Petitvirales, Microviridae, unclassified Microviridae
UP000324979	Tortoise microvirus 70	Virus	2583177	GCA_008328465.1	5	no		Viruses, Monodnaviria, Sangervirae, Phixviricota, Malgrandaviricetes, Petitvirales, Microviridae, unclassified Microviridae
UP000324990	Capybara microvirus Cap1_SP_115	Virus	2584808	GCA_008320965.1	6	no		Viruses, Monodnaviria, Sangervirae, Phixviricota, Malgrandaviricetes, Petitvirales, Microviridae, unclassified Microviridae
UP000324998	Tortoise microvirus 101	Virus	2583101	GCA_008329085.1	4	no		Viruses, Monodnaviria, Sangervirae, Phixviricota, Malgrandaviricetes, Petitvirales, Microviridae, unclassified Microviridae
UP000325017	Tortoise microvirus 32	Virus	2583135	GCA_008327605.1	5	no		Viruses, Monodnaviria, Sangervirae, Phixviricota, Malgrandaviricetes, Petitvirales, Microviridae, unclassified Microviridae
UP000325025	Tortoise microvirus 105	Virus	2583105	GCA_008329225.1	7	no		Viruses, Monodnaviria, Sangervirae, Phixviricota, Malgrandaviricetes, Petitvirales, Microviridae, unclassified Microviridae
UP000325065	Tortoise microvirus 25	Virus	2583127	GCA_008327465.1	5	no		Viruses, Monodnaviria, Sangervirae, Phixviricota, Malgrandaviricetes, Petitvirales, Microviridae, unclassified Microviridae
UP000325067	Capybara microvirus Cap3_SP_442	Virus	2585454	GCA_008325685.1	5	no		Viruses, Monodnaviria, Sangervirae, Phixviricota, Malgrandaviricetes, Petitvirales, Microviridae, unclassified Microviridae
UP000325075	Tortoise microvirus 13	Virus	2583114	GCA_008327225.1	9	no		Viruses, Monodnaviria, Sangervirae, Phixviricota, Malgrandaviricetes, Petitvirales, Microviridae, unclassified Microviridae
UP000325088	Tortoise microvirus 20	Virus	2583122	GCA_008327365.1	7	no		Viruses, Monodnaviria, Sangervirae, Phixviricota, Malgrandaviricetes, Petitvirales, Microviridae, unclassified Microviridae
UP000325112	Capybara microvirus Cap3_SP_613	Virus	2585483	GCA_008326265.1	6	no		Viruses, Monodnaviria, Sangervirae, Phixviricota, Malgrandaviricetes, Petitvirales, Microviridae, unclassified Microviridae
UP000325115	Capybara microvirus Cap3_SP_383	Virus	2585439	GCA_008325385.1	4	no		Viruses, Monodnaviria, Sangervirae, Phixviricota, Malgrandaviricetes, Petitvirales, Microviridae, unclassified Microviridae
UP000325126	Capybara microvirus Cap3_SP_465	Virus	2585462	GCA_008325845.1	6	no		Viruses, Monodnaviria, Sangervirae, Phixviricota, Malgrandaviricetes, Petitvirales, Microviridae, unclassified Microviridae
UP000325148	Tortoise microvirus 72	Virus	2583179	GCA_008328505.1	6	no		Viruses, Monodnaviria, Sangervirae, Phixviricota, Malgrandaviricetes, Petitvirales, Microviridae, unclassified Microviridae
UP000325160	Capybara microvirus Cap3_SP_433	Virus	2585451	GCA_008325625.1	6	no		Viruses, Monodnaviria, Sangervirae, Phixviricota, Malgrandaviricetes, Petitvirales, Microviridae, unclassified Microviridae
UP000325180	Capybara microvirus Cap1_SP_160	Virus	2585396	GCA_008324525.1	6	no		Viruses, Monodnaviria, Sangervirae, Phixviricota, Malgrandaviricetes, Petitvirales, Microviridae, unclassified Microviridae
UP000325185	Capybara microvirus Cap1_SP_159	Virus	2585395	GCA_008324505.1	6	no		Viruses, Monodnaviria, Sangervirae, Phixviricota, Malgrandaviricetes, Petitvirales, Microviridae, unclassified Microviridae
UP000325190	Capybara microvirus Cap1_SP_162	Virus	2585398	GCA_008324565.1	6	no		Viruses, Monodnaviria, Sangervirae, Phixviricota, Malgrandaviricetes, Petitvirales, Microviridae, unclassified Microviridae
UP000325191	Capybara microvirus Cap1_SP_121	Virus	2584812	GCA_008321045.1	7	no		Viruses, Monodnaviria, Sangervirae, Phixviricota, Malgrandaviricetes, Petitvirales, Microviridae, unclassified Microviridae
UP000325229	Capybara microvirus Cap3_SP_319	Virus	2585427	GCA_008325145.1	4	no		Viruses, Monodnaviria, Sangervirae, Phixviricota, Malgrandaviricetes, Petitvirales, Microviridae, unclassified Microviridae
UP000325266	Tortoise microvirus 11	Virus	2583110	GCA_008327185.1	7	no		Viruses, Monodnaviria, Sangervirae, Phixviricota, Malgrandaviricetes, Petitvirales, Microviridae, unclassified Microviridae
UP000325267	Capybara microvirus Cap1_SP_158	Virus	2585394	GCA_008324485.1	5	no		Viruses, Monodnaviria, Sangervirae, Phixviricota, Malgrandaviricetes, Petitvirales, Microviridae, unclassified Microviridae
UP000325293	Capybara microvirus Cap3_SP_449	Virus	2585459	GCA_008325785.1	8	no		Viruses, Monodnaviria, Sangervirae, Phixviricota, Malgrandaviricetes, Petitvirales, Microviridae, unclassified Microviridae
UP000325326	Capybara microvirus Cap3_SP_578	Virus	2585477	GCA_008326145.1	5	no		Viruses, Monodnaviria, Sangervirae, Phixviricota, Malgrandaviricetes, Petitvirales, Microviridae, unclassified Microviridae
UP000500852	Microviridae sp. ctzVR26	Virus	2656706	GCA_013165935.1	8	no		Viruses, Monodnaviria, Sangervirae, Phixviricota, Malgrandaviricetes, Petitvirales, Microviridae, unclassified Microviridae
UP000500859	Poophage SC_4_H6H8_2017	Virus	2723248	GCA_012361145.1	2	no		Viruses, Monodnaviria, Sangervirae, Phixviricota, Malgrandaviricetes, Petitvirales, Microviridae, unclassified Microviridae
UP000501176	Microviridae sp. ctYqV29	Virus	2656700	GCA_013166045.1	5	no		Viruses, Monodnaviria, Sangervirae, Phixviricota, Malgrandaviricetes, Petitvirales, Microviridae, unclassified Microviridae
UP000501306	Microviridae sp. ctQch27	Virus	2656699	GCA_013166015.1	5	no		Viruses, Monodnaviria, Sangervirae, Phixviricota, Malgrandaviricetes, Petitvirales, Microviridae, unclassified Microviridae
UP000501546	Microviridae sp. ctudC31	Virus	2656705	GCA_013165945.1	7	no		Viruses, Monodnaviria, Sangervirae, Phixviricota, Malgrandaviricetes, Petitvirales, Microviridae, unclassified Microviridae
UP000501775	Microviridae sp. ctnrr37	Virus	2656704	GCA_013165995.1	6	no		Viruses, Monodnaviria, Sangervirae, Phixviricota, Malgrandaviricetes, Petitvirales, Microviridae, unclassified Microviridae
UP000501938	Microviridae sp. ctD0m35	Virus	2656694	GCA_013165955.1	7	no		Viruses, Monodnaviria, Sangervirae, Phixviricota, Malgrandaviricetes, Petitvirales, Microviridae, unclassified Microviridae
UP000501964	Microviridae sp. ctITQ3	Virus	2656696	GCA_013165975.1	5	no		Viruses, Monodnaviria, Sangervirae, Phixviricota, Malgrandaviricetes, Petitvirales, Microviridae, unclassified Microviridae
UP000502339	Microviridae sp. ctjyu33	Virus	2656703	GCA_013166025.1	8	no		Viruses, Monodnaviria, Sangervirae, Phixviricota, Malgrandaviricetes, Petitvirales, Microviridae, unclassified Microviridae
UP000502399	Microviridae sp. ctbuH30	Virus	2656701	GCA_013165925.1	8	no		Viruses, Monodnaviria, Sangervirae, Phixviricota, Malgrandaviricetes, Petitvirales, Microviridae, unclassified Microviridae
UP000502548	Microviridae sp. ctjWc39	Virus	2656702	GCA_013166035.1	7	no		Viruses, Monodnaviria, Sangervirae, Phixviricota, Malgrandaviricetes, Petitvirales, Microviridae, unclassified Microviridae
UP000601670	Rhizobium phage RHph_TM32	Virus	2509565	GCA_016835265.1	7	no		Viruses, Monodnaviria, Sangervirae, Phixviricota, Malgrandaviricetes, Petitvirales, Microviridae, unclassified Microviridae
UP000627420	Rhizobium phage RHph_N39	Virus	2509751	GCA_016835855.1	6	no		Viruses, Monodnaviria, Sangervirae, Phixviricota, Malgrandaviricetes, Petitvirales, Microviridae, unclassified Microviridae
UP000628194	Rhizobium phage RHph_TM3_3_4B	Virus	2509562	GCA_016835235.1	7	no		Viruses, Monodnaviria, Sangervirae, Phixviricota, Malgrandaviricetes, Petitvirales, Microviridae, unclassified Microviridae
UP000640162	Rhizobium phage RHph_TM3_3_14A	Virus	2509559	GCA_016835205.1	7	no		Viruses, Monodnaviria, Sangervirae, Phixviricota, Malgrandaviricetes, Petitvirales, Microviridae, unclassified Microviridae
UP000643524	Rhizobium phage RHph_TM1_7A	Virus	2509564	GCA_016835255.1	7	no		Viruses, Monodnaviria, Sangervirae, Phixviricota, Malgrandaviricetes, Petitvirales, Microviridae, unclassified Microviridae
UP000646117	Rhizobium phage RHph_TM1_10B	Virus	2509561	GCA_016835225.1	7	no		Viruses, Monodnaviria, Sangervirae, Phixviricota, Malgrandaviricetes, Petitvirales, Microviridae, unclassified Microviridae
UP000658981	Rhizobium phage RHph_TM3_3_5A	Virus	2509557	GCA_016835185.1	7	no		Viruses, Monodnaviria, Sangervirae, Phixviricota, Malgrandaviricetes, Petitvirales, Microviridae, unclassified Microviridae
UP000693872	Cellulophaga phage Omtje_2	Virus	2745695	GCA_019089985.1	13	no		Viruses, Monodnaviria, Sangervirae, Phixviricota, Malgrandaviricetes, Petitvirales, Microviridae, unclassified Microviridae
UP000693895	Cellulophaga phage Omtje_1	Virus	2745694	GCA_019089975.1	13	no		Viruses, Monodnaviria, Sangervirae, Phixviricota, Malgrandaviricetes, Petitvirales, Microviridae, unclassified Microviridae
UP000014734	Cellulophaga phage phi48:1	Virus	1328028	GCA_002755795.1	13	no		Viruses, Monodnaviria, Sangervirae, Phixviricota, Malgrandaviricetes, Petitvirales, Microviridae, unclassified Microviridae, Cellulophaga phage phi12a:1
UP000226123	Microviridae Fen51_42	Virus	1655655	GCA_002606725.1	5	no		Viruses, Monodnaviria, Sangervirae, Phixviricota, Malgrandaviricetes, Petitvirales, Microviridae, unclassified Microviridae, Microviridae Bog1249_12
UP000324776	Blackfly microvirus SF02	Virus	2576452	GCA_008314935.1	4	no		Viruses, Monodnaviria, Sangervirae, Phixviricota, Malgrandaviricetes, Petitvirales, Microviridae, unclassified Microviridae, Microvirus
UP000181332	Bombyx mori densovirus Zhenjiang	Virus	530042	GCA_002819305.1	6	no		Viruses, Monodnaviria, Shotokuvirae, Cossaviricota, Mouviricetes, Polivirales, Bidnaviridae, Bidensovirus, Bombyx mori bidensovirus
UP000008972	Bombyx mori densovirus 3 (isolate Silkworm/China/Zhenjiang/-) (BmDNV-3)	Virus	648412	GCA_000908215.1	7	no		Viruses, Monodnaviria, Shotokuvirae, Cossaviricota, Mouviricetes, Polivirales, Bidnaviridae, Bidensovirus, Bombyx mori bidensovirus, Bombyx mori densovirus 3
UP000139727	Rhynchobatus djiddensis polyomavirus 1	Virus	2170102	GCA_000928315.1	4	no		Viruses, Monodnaviria, Shotokuvirae, Cossaviricota, Papovaviricetes, Sepolyvirales, Polyomaviridae
UP000008477	Hamster polyomavirus (HaPyV) (Mesocricetus auratus polyomavirus 1)	Virus	1891729		5	no		Viruses, Monodnaviria, Shotokuvirae, Cossaviricota, Papovaviricetes, Sepolyvirales, Polyomaviridae, Alphapolyomavirus
UP000161622	Mus musculus polyomavirus 1 (MPyV)	Virus	1891730		6	no		Viruses, Monodnaviria, Shotokuvirae, Cossaviricota, Papovaviricetes, Sepolyvirales, Polyomaviridae, Alphapolyomavirus
UP000109318	Alphapolyomavirus tertichlopygerythrus	Virus	1891720	GCA_000928075.1	5	no		Viruses, Monodnaviria, Shotokuvirae, Cossaviricota, Papovaviricetes, Sepolyvirales, Polyomaviridae, Alphapolyomavirus
UP000118114	Alphapolyomavirus quintipanos	Virus	1891737	GCA_000902215.1	4	no		Viruses, Monodnaviria, Shotokuvirae, Cossaviricota, Papovaviricetes, Sepolyvirales, Polyomaviridae, Alphapolyomavirus
UP000156881	Alphapolyomavirus quartipanos	Virus	1891736	GCA_000902835.1	6	no		Viruses, Monodnaviria, Shotokuvirae, Cossaviricota, Papovaviricetes, Sepolyvirales, Polyomaviridae, Alphapolyomavirus
UP000158017	Human polyomavirus 12	Virus	1303334	GCA_000906235.1	5	no		Viruses, Monodnaviria, Shotokuvirae, Cossaviricota, Papovaviricetes, Sepolyvirales, Polyomaviridae, Alphapolyomavirus
UP000165035	Alphapolyomavirus sturnirae	Virus	1606500	GCA_002827865.1	4	no		Viruses, Monodnaviria, Shotokuvirae, Cossaviricota, Papovaviricetes, Sepolyvirales, Polyomaviridae, Alphapolyomavirus
UP000683295	Alphapolyomavirus callosciuri	Virus	2721748	GCA_018586865.1	4	no		Viruses, Monodnaviria, Shotokuvirae, Cossaviricota, Papovaviricetes, Sepolyvirales, Polyomaviridae, Alphapolyomavirus
UP000125865	Bat polyomavirus 5b	Virus	1623684	GCA_002827785.1	4	no		Viruses, Monodnaviria, Shotokuvirae, Cossaviricota, Papovaviricetes, Sepolyvirales, Polyomaviridae, Alphapolyomavirus, Alphapolyomavirus acelebensis
UP000150102	Bat polyomavirus 5a	Virus	1623687	GCA_000969095.1	4	no		Viruses, Monodnaviria, Shotokuvirae, Cossaviricota, Papovaviricetes, Sepolyvirales, Polyomaviridae, Alphapolyomavirus, Alphapolyomavirus dobsoniae
UP000102806	Macaca fascicularis polyomavirus 1	Virus	1236398	GCA_000903715.1	4	no		Viruses, Monodnaviria, Shotokuvirae, Cossaviricota, Papovaviricetes, Sepolyvirales, Polyomaviridae, Alphapolyomavirus, Alphapolyomavirus macacae
UP000204093	Miniopterus schreibersii polyomavirus 1	Virus	1904408	GCA_002037795.1	6	no		Viruses, Monodnaviria, Shotokuvirae, Cossaviricota, Papovaviricetes, Sepolyvirales, Polyomaviridae, Alphapolyomavirus, Alphapolyomavirus mischreibersii
UP000163738	Human polyomavirus 9	Virus	943908	GCA_000891615.1	5	no		Viruses, Monodnaviria, Shotokuvirae, Cossaviricota, Papovaviricetes, Sepolyvirales, Polyomaviridae, Alphapolyomavirus, Alphapolyomavirus nonihominis
UP000172995	Trichodysplasia spinulosa-associated polyomavirus	Virus	862909		6	no		Viruses, Monodnaviria, Shotokuvirae, Cossaviricota, Papovaviricetes, Sepolyvirales, Polyomaviridae, Alphapolyomavirus, Alphapolyomavirus octihominis
UP000141952	Otomops polyomavirus KY157	Virus	2035999	GCA_000903915.1	5	no		Viruses, Monodnaviria, Shotokuvirae, Cossaviricota, Papovaviricetes, Sepolyvirales, Polyomaviridae, Alphapolyomavirus, Alphapolyomavirus omartiensseni
UP000148290	Chimpanzee polyomavirus	Virus	305677		6	no		Viruses, Monodnaviria, Shotokuvirae, Cossaviricota, Papovaviricetes, Sepolyvirales, Polyomaviridae, Alphapolyomavirus, Alphapolyomavirus panos
UP000154291	Chimpanzee polyomavirus Bob	Virus	2035845	GCA_000890335.1	5	no		Viruses, Monodnaviria, Shotokuvirae, Cossaviricota, Papovaviricetes, Sepolyvirales, Polyomaviridae, Alphapolyomavirus, Alphapolyomavirus panos
UP000289246	Philantomba monticola polyomavirus 1	Virus	2170411	GCA_004132765.1	8	no		Viruses, Monodnaviria, Shotokuvirae, Cossaviricota, Papovaviricetes, Sepolyvirales, Polyomaviridae, Alphapolyomavirus, Alphapolyomavirus philantombae
UP000151144	Sumatran orang-utan polyomavirus	Virus	1604875	GCA_001430235.1	5	no		Viruses, Monodnaviria, Shotokuvirae, Cossaviricota, Papovaviricetes, Sepolyvirales, Polyomaviridae, Alphapolyomavirus, Alphapolyomavirus ponabelii
UP000144779	Bornean orang-utan polyomavirus	Virus	1604874	GCA_000885375.1	5	no		Viruses, Monodnaviria, Shotokuvirae, Cossaviricota, Papovaviricetes, Sepolyvirales, Polyomaviridae, Alphapolyomavirus, Alphapolyomavirus ponpygmaeus
UP000143187	Raccoon polyomavirus	Virus	1219896	GCA_000920375.1	5	no		Viruses, Monodnaviria, Shotokuvirae, Cossaviricota, Papovaviricetes, Sepolyvirales, Polyomaviridae, Alphapolyomavirus, Alphapolyomavirus procyonis
UP000154973	bat polyomavirus 5b1	Virus	2758139	GCA_000968995.1	4	no		Viruses, Monodnaviria, Shotokuvirae, Cossaviricota, Papovaviricetes, Sepolyvirales, Polyomaviridae, Alphapolyomavirus, Alphapolyomavirus ptevampyrus
UP000202361	LI polyomavirus	Virus	1965344	GCA_002080215.1	5	no		Viruses, Monodnaviria, Shotokuvirae, Cossaviricota, Papovaviricetes, Sepolyvirales, Polyomaviridae, Alphapolyomavirus, Alphapolyomavirus quardecihominis
UP000154903	Merkel cell polyomavirus	Virus	493803		4	no		Viruses, Monodnaviria, Shotokuvirae, Cossaviricota, Papovaviricetes, Sepolyvirales, Polyomaviridae, Alphapolyomavirus, Alphapolyomavirus quintihominis
UP000296299	Sorex araneus polyomavirus 1	Virus	2560769	GCA_004788415.1	5	no		Viruses, Monodnaviria, Shotokuvirae, Cossaviricota, Papovaviricetes, Sepolyvirales, Polyomaviridae, Alphapolyomavirus, Alphapolyomavirus saraneus
UP000119958	bat polyomavirus 3a-A1055	Virus	2758134	GCA_002827805.1	5	no		Viruses, Monodnaviria, Shotokuvirae, Cossaviricota, Papovaviricetes, Sepolyvirales, Polyomaviridae, Alphapolyomavirus, Alphapolyomavirus secarplanirostris
UP000201300	Miniopterus schreibersii polyomavirus 2	Virus	1904409	GCA_002037755.1	6	no		Viruses, Monodnaviria, Shotokuvirae, Cossaviricota, Papovaviricetes, Sepolyvirales, Polyomaviridae, Alphapolyomavirus, Alphapolyomavirus secumischreibersii
UP000296200	Sorex minutus polyomavirus 1	Virus	2560771	GCA_004788475.1	5	no		Viruses, Monodnaviria, Shotokuvirae, Cossaviricota, Papovaviricetes, Sepolyvirales, Polyomaviridae, Alphapolyomavirus, Alphapolyomavirus sominutus
UP000145802	New Jersey polyomavirus-2013	Virus	1497391	GCA_000922675.1	6	no		Viruses, Monodnaviria, Shotokuvirae, Cossaviricota, Papovaviricetes, Sepolyvirales, Polyomaviridae, Alphapolyomavirus, Alphapolyomavirus terdecihominis
UP000680141	Mastomys natalensis polyomavirus 3	Virus	2662314	GCA_018589425.1	7	no		Viruses, Monodnaviria, Shotokuvirae, Cossaviricota, Papovaviricetes, Sepolyvirales, Polyomaviridae, Alphapolyomavirus, Alphapolyomavirus tertimastomysis
UP000289461	Tupaia glis polyomavirus 1	Virus	2170402	GCA_004132925.1	9	no		Viruses, Monodnaviria, Shotokuvirae, Cossaviricota, Papovaviricetes, Sepolyvirales, Polyomaviridae, Alphapolyomavirus, Alphapolyomavirus tuglis
UP000008479	Murine polyomavirus (strain A2) (MPyV)	Virus	10636		5	no		Viruses, Monodnaviria, Shotokuvirae, Cossaviricota, Papovaviricetes, Sepolyvirales, Polyomaviridae, Alphapolyomavirus, Mus musculus polyomavirus 1
UP000007705	Simian virus 40 (SV40)	Virus	1891767	GCA_000837645.1	6	no		Viruses, Monodnaviria, Shotokuvirae, Cossaviricota, Papovaviricetes, Sepolyvirales, Polyomaviridae, Betapolyomavirus
UP000158963	Betapolyomavirus secumuris	Virus	1891770		4	no		Viruses, Monodnaviria, Shotokuvirae, Cossaviricota, Papovaviricetes, Sepolyvirales, Polyomaviridae, Betapolyomavirus
UP000118240	Betapolyomavirus calbifrons	Virus	1236392	GCA_000902195.1	4	no		Viruses, Monodnaviria, Shotokuvirae, Cossaviricota, Papovaviricetes, Sepolyvirales, Polyomaviridae, Betapolyomavirus
UP000145981	BK polyomavirus (BKPyV) (Human polyomavirus 1)	Virus	1891762		5	no		Viruses, Monodnaviria, Shotokuvirae, Cossaviricota, Papovaviricetes, Sepolyvirales, Polyomaviridae, Betapolyomavirus
UP000157997	Betapolyomavirus mastomysis	Virus	1891768	GCA_000928995.1	6	no		Viruses, Monodnaviria, Shotokuvirae, Cossaviricota, Papovaviricetes, Sepolyvirales, Polyomaviridae, Betapolyomavirus
UP000201054	Betapolyomavirus securanorvegicus	Virus	1919247	GCA_001891055.1	6	no		Viruses, Monodnaviria, Shotokuvirae, Cossaviricota, Papovaviricetes, Sepolyvirales, Polyomaviridae, Betapolyomavirus
UP000204035	Betapolyomavirus vicugnae	Virus	2169757	GCA_002080195.1	5	no		Viruses, Monodnaviria, Shotokuvirae, Cossaviricota, Papovaviricetes, Sepolyvirales, Polyomaviridae, Betapolyomavirus
UP000204454	Betapolyomavirus lepweddellii	Virus	1925019	GCA_001907925.1	7	no		Viruses, Monodnaviria, Shotokuvirae, Cossaviricota, Papovaviricetes, Sepolyvirales, Polyomaviridae, Betapolyomavirus
UP000679045	Betapolyomavirus callosciuri	Virus	2721749	GCA_018587075.1	6	no		Viruses, Monodnaviria, Shotokuvirae, Cossaviricota, Papovaviricetes, Sepolyvirales, Polyomaviridae, Betapolyomavirus
UP000153654	bat polyomavirus 2c	Virus	2758133	GCA_002827885.1	4	no		Viruses, Monodnaviria, Shotokuvirae, Cossaviricota, Papovaviricetes, Sepolyvirales, Polyomaviridae, Betapolyomavirus, Betapolyomavirus arplanirostris
UP000162359	bat polyomavirus 2a	Virus	2758131	GCA_001430015.1	5	no		Viruses, Monodnaviria, Shotokuvirae, Cossaviricota, Papovaviricetes, Sepolyvirales, Polyomaviridae, Betapolyomavirus, Betapolyomavirus desrotundus
UP000127353	African elephant polyomavirus 1	Virus	1399914	GCA_000911115.1	5	no		Viruses, Monodnaviria, Shotokuvirae, Cossaviricota, Papovaviricetes, Sepolyvirales, Polyomaviridae, Betapolyomavirus, Betapolyomavirus elephanti
UP000290684	Glis glis polyomavirus 1	Virus	2170404	GCA_004132885.1	6	no		Viruses, Monodnaviria, Shotokuvirae, Cossaviricota, Papovaviricetes, Sepolyvirales, Polyomaviridae, Betapolyomavirus, Betapolyomavirus gliris
UP000678233	Lepus polyomavirus 1	Virus	2716316	GCA_018591175.1	5	no		Viruses, Monodnaviria, Shotokuvirae, Cossaviricota, Papovaviricetes, Sepolyvirales, Polyomaviridae, Betapolyomavirus, Betapolyomavirus leporis
UP000165507	Common vole polyomavirus	Virus	1737523	GCA_001430575.1	5	no		Viruses, Monodnaviria, Shotokuvirae, Cossaviricota, Papovaviricetes, Sepolyvirales, Polyomaviridae, Betapolyomavirus, Betapolyomavirus marvalis, Microtus arvalis polyomavirus 1
UP000118164	Meles meles polyomavirus 1	Virus	1608323	GCA_000931155.1	5	no		Viruses, Monodnaviria, Shotokuvirae, Cossaviricota, Papovaviricetes, Sepolyvirales, Polyomaviridae, Betapolyomavirus, Betapolyomavirus meletis
UP000128324	Myotis polyomavirus VM-2008	Virus	563775	GCA_000883135.1	6	no		Viruses, Monodnaviria, Shotokuvirae, Cossaviricota, Papovaviricetes, Sepolyvirales, Polyomaviridae, Betapolyomavirus, Betapolyomavirus myolucifugus
UP000149748	Pan troglodytes verus polyomavirus 8	Virus	1762023		7	no		Viruses, Monodnaviria, Shotokuvirae, Cossaviricota, Papovaviricetes, Sepolyvirales, Polyomaviridae, Betapolyomavirus, Betapolyomavirus octipanos
UP000290440	Panthera leo polyomavirus 1	Virus	2170405	GCA_004132905.1	10	no		Viruses, Monodnaviria, Shotokuvirae, Cossaviricota, Papovaviricetes, Sepolyvirales, Polyomaviridae, Betapolyomavirus, Betapolyomavirus pantherae
UP000167685	bat polyomavirus 2b	Virus	2758132	GCA_001430635.1	5	no		Viruses, Monodnaviria, Shotokuvirae, Cossaviricota, Papovaviricetes, Sepolyvirales, Polyomaviridae, Betapolyomavirus, Betapolyomavirus pteparnellii
UP000118542	WU polyomavirus (WUPyV)	Virus	440266		4	no		Viruses, Monodnaviria, Shotokuvirae, Cossaviricota, Papovaviricetes, Sepolyvirales, Polyomaviridae, Betapolyomavirus, Betapolyomavirus quartihominis
UP000201766	Rousettus aegyptiacus polyomavirus 1	Virus	1904411	GCA_002037715.1	6	no		Viruses, Monodnaviria, Shotokuvirae, Cossaviricota, Papovaviricetes, Sepolyvirales, Polyomaviridae, Betapolyomavirus, Betapolyomavirus raegyptiacus
UP000135044	Squirrel monkey polyomavirus	Virus	452475	GCA_000873725.1	6	no		Viruses, Monodnaviria, Shotokuvirae, Cossaviricota, Papovaviricetes, Sepolyvirales, Polyomaviridae, Betapolyomavirus, Betapolyomavirus saboliviensis
UP000679318	Sciurus carolinensis polyomavirus 1	Virus	2721750	GCA_018586875.1	6	no		Viruses, Monodnaviria, Shotokuvirae, Cossaviricota, Papovaviricetes, Sepolyvirales, Polyomaviridae, Betapolyomavirus, Betapolyomavirus sciuri
UP000105343	Bat polyomavirus 6a	Virus	1623685	GCA_000970605.1	4	no		Viruses, Monodnaviria, Shotokuvirae, Cossaviricota, Papovaviricetes, Sepolyvirales, Polyomaviridae, Betapolyomavirus, Betapolyomavirus secacelebensis
UP000154663	Bat polyomavirus 6b	Virus	1623689	GCA_000969215.1	4	no		Viruses, Monodnaviria, Shotokuvirae, Cossaviricota, Papovaviricetes, Sepolyvirales, Polyomaviridae, Betapolyomavirus, Betapolyomavirus secudobsoniae
UP000008478	JC polyomavirus (JCPyV) (JCV)	Virus	10632	GCA_000863805.1	5	no		Viruses, Monodnaviria, Shotokuvirae, Cossaviricota, Papovaviricetes, Sepolyvirales, Polyomaviridae, Betapolyomavirus, Betapolyomavirus secuhominis
UP000131757	Bat polyomavirus 6c	Virus	1623688	GCA_000969035.1	4	no		Viruses, Monodnaviria, Shotokuvirae, Cossaviricota, Papovaviricetes, Sepolyvirales, Polyomaviridae, Betapolyomavirus, Betapolyomavirus tertidobsoniae
UP000500976	Mus musculus polyomavirus 3	Virus	2171394	GCA_013088015.1	5	no		Viruses, Monodnaviria, Shotokuvirae, Cossaviricota, Papovaviricetes, Sepolyvirales, Polyomaviridae, Betapolyomavirus, Betapolyomavirus tertimuris
UP000125591	Deltapolyomavirus decihominis	Virus	1208309		5	no		Viruses, Monodnaviria, Shotokuvirae, Cossaviricota, Papovaviricetes, Sepolyvirales, Polyomaviridae, Deltapolyomavirus
UP000682215	Deltapolyomavirus canis	Virus	2170403	GCA_018583475.1	6	no		Viruses, Monodnaviria, Shotokuvirae, Cossaviricota, Papovaviricetes, Sepolyvirales, Polyomaviridae, Deltapolyomavirus
UP000201543	Giant panda polyomavirus	Virus	2016463	GCA_002219545.1	5	no		Viruses, Monodnaviria, Shotokuvirae, Cossaviricota, Papovaviricetes, Sepolyvirales, Polyomaviridae, Deltapolyomavirus, Deltapolyomavirus ailuropodae
UP000113150	MW polyomavirus	Virus	1203539	GCA_000898335.1	5	no		Viruses, Monodnaviria, Shotokuvirae, Cossaviricota, Papovaviricetes, Sepolyvirales, Polyomaviridae, Deltapolyomavirus, Deltapolyomavirus decihominis
UP000201136	Raccoon-associated polyomavirus 2	Virus	1978920	GCA_002114005.1	7	no		Viruses, Monodnaviria, Shotokuvirae, Cossaviricota, Papovaviricetes, Sepolyvirales, Polyomaviridae, Deltapolyomavirus, Deltapolyomavirus secuprocyonis
UP000111778	Human polyomavirus 7	Virus	746831	GCA_000889175.1	5	no		Viruses, Monodnaviria, Shotokuvirae, Cossaviricota, Papovaviricetes, Sepolyvirales, Polyomaviridae, Deltapolyomavirus, Deltapolyomavirus septihominis
UP000119412	Human polyomavirus 6	Virus	746830	GCA_000888495.1	5	no		Viruses, Monodnaviria, Shotokuvirae, Cossaviricota, Papovaviricetes, Sepolyvirales, Polyomaviridae, Deltapolyomavirus, Deltapolyomavirus sextihominis
UP000116215	STL polyomavirus	Virus	1277649		5	no		Viruses, Monodnaviria, Shotokuvirae, Cossaviricota, Papovaviricetes, Sepolyvirales, Polyomaviridae, Deltapolyomavirus, Deltapolyomavirus undecihominis
UP000008476	Bovine polyomavirus (BPyV) (Bos taurus polyomavirus 1)	Virus	1891754	GCA_000836825.1	5	no		Viruses, Monodnaviria, Shotokuvirae, Cossaviricota, Papovaviricetes, Sepolyvirales, Polyomaviridae, Epsilonpolyomavirus
UP000114351	Bovine polyomavirus 1	Virus	1561702		6	no		Viruses, Monodnaviria, Shotokuvirae, Cossaviricota, Papovaviricetes, Sepolyvirales, Polyomaviridae, Epsilonpolyomavirus, Bovine polyomavirus
UP000290434	Potamochoerus porcus polyomavirus 1	Virus	2170410	GCA_004132745.1	7	no		Viruses, Monodnaviria, Shotokuvirae, Cossaviricota, Papovaviricetes, Sepolyvirales, Polyomaviridae, Epsilonpolyomavirus, Epsilonpolyomavirus poporcus
UP000134051	Budgerigar fledgling disease virus (BFPyV) (Aves polyomavirus 1)	Virus	1891747		5	no		Viruses, Monodnaviria, Shotokuvirae, Cossaviricota, Papovaviricetes, Sepolyvirales, Polyomaviridae, Gammapolyomavirus
UP000127404	Gammapolyomavirus corvi	Virus	1891748	GCA_000868965.1	6	no		Viruses, Monodnaviria, Shotokuvirae, Cossaviricota, Papovaviricetes, Sepolyvirales, Polyomaviridae, Gammapolyomavirus
UP000139255	Gammapolyomavirus pypyrrhula	Virus	1891751	GCA_000864605.1	6	no		Viruses, Monodnaviria, Shotokuvirae, Cossaviricota, Papovaviricetes, Sepolyvirales, Polyomaviridae, Gammapolyomavirus
UP000202975	Budgerigar fledgling disease virus - 1	Virus	133789	GCA_000842245.1	9	no		Viruses, Monodnaviria, Shotokuvirae, Cossaviricota, Papovaviricetes, Sepolyvirales, Polyomaviridae, Gammapolyomavirus, Budgerigar fledgling disease virus
UP000163303	Goose hemorrhagic polyomavirus	Virus	208491	GCA_000841425.1	6	no		Viruses, Monodnaviria, Shotokuvirae, Cossaviricota, Papovaviricetes, Sepolyvirales, Polyomaviridae, Gammapolyomavirus, Gammapolyomavirus anseris
UP000129085	Butcherbird polyomavirus	Virus	1394033	GCA_000914155.1	6	no		Viruses, Monodnaviria, Shotokuvirae, Cossaviricota, Papovaviricetes, Sepolyvirales, Polyomaviridae, Gammapolyomavirus, Gammapolyomavirus cratorquatus
UP000165652	Adelie penguin polyomavirus	Virus	1590650	GCA_000930155.1	5	no		Viruses, Monodnaviria, Shotokuvirae, Cossaviricota, Papovaviricetes, Sepolyvirales, Polyomaviridae, Gammapolyomavirus, Gammapolyomavirus padeliae
UP000126417	Finch polyomavirus	Virus	349564		6	no		Viruses, Monodnaviria, Shotokuvirae, Cossaviricota, Papovaviricetes, Sepolyvirales, Polyomaviridae, Gammapolyomavirus, Gammapolyomavirus pypyrrhula
UP000105631	Canary polyomavirus	Virus	881945	GCA_000896095.1	5	no		Viruses, Monodnaviria, Shotokuvirae, Cossaviricota, Papovaviricetes, Sepolyvirales, Polyomaviridae, Gammapolyomavirus, Gammapolyomavirus secanaria
UP000155591	Thetapolyomavirus trepennellii	Virus	2170103	GCA_000989095.1	4	no		Viruses, Monodnaviria, Shotokuvirae, Cossaviricota, Papovaviricetes, Sepolyvirales, Polyomaviridae, Thetapolyomavirus
UP000289788	Thetapolyomavirus trebernacchii	Virus	2218588	GCA_004133145.1	3	no		Viruses, Monodnaviria, Shotokuvirae, Cossaviricota, Papovaviricetes, Sepolyvirales, Polyomaviridae, Thetapolyomavirus
UP000151067	Black sea bass polyomavirus 1	Virus	1572341	GCA_000928835.1	5	no		Viruses, Monodnaviria, Shotokuvirae, Cossaviricota, Papovaviricetes, Sepolyvirales, Polyomaviridae, Thetapolyomavirus, Thetapolyomavirus censtriata
UP000165577	Sparus aurata polyomavirus 1	Virus	1885927	GCA_001717195.1	5	no		Viruses, Monodnaviria, Shotokuvirae, Cossaviricota, Papovaviricetes, Sepolyvirales, Polyomaviridae, Thetapolyomavirus, Thetapolyomavirus spari
UP000128839	Bat polyomavirus	Virus	1221637		4	no		Viruses, Monodnaviria, Shotokuvirae, Cossaviricota, Papovaviricetes, Sepolyvirales, Polyomaviridae, unclassified Polyomaviridae
UP000131018	Bovine polyomavirus 3	Virus	1561705	GCA_000930535.1	5	no		Viruses, Monodnaviria, Shotokuvirae, Cossaviricota, Papovaviricetes, Sepolyvirales, Polyomaviridae, unclassified Polyomaviridae
UP000140629	Bat polyomavirus 6d	Virus	1623686	GCA_000969155.1	4	no		Viruses, Monodnaviria, Shotokuvirae, Cossaviricota, Papovaviricetes, Sepolyvirales, Polyomaviridae, unclassified Polyomaviridae
UP000218026	Polyomavirus sp.	Virus	36362	GCA_002374915.1	4	no		Viruses, Monodnaviria, Shotokuvirae, Cossaviricota, Papovaviricetes, Sepolyvirales, Polyomaviridae, unclassified Polyomaviridae
UP000289248	Rhinolophus blasii polyomavirus 2	Virus	2029303	GCA_004130635.1	6	no		Viruses, Monodnaviria, Shotokuvirae, Cossaviricota, Papovaviricetes, Sepolyvirales, Polyomaviridae, unclassified Polyomaviridae
UP000289519	Porcine polyomavirus	Virus	2126099	GCA_004133485.1	4	no		Viruses, Monodnaviria, Shotokuvirae, Cossaviricota, Papovaviricetes, Sepolyvirales, Polyomaviridae, unclassified Polyomaviridae
UP000290115	Myocastor coypus polyomavirus 1	Virus	2304056	GCA_004133625.1	5	no		Viruses, Monodnaviria, Shotokuvirae, Cossaviricota, Papovaviricetes, Sepolyvirales, Polyomaviridae, unclassified Polyomaviridae
UP000290478	Rhinolophus simulator polyomavirus 2	Virus	2029305	GCA_004130675.1	6	no		Viruses, Monodnaviria, Shotokuvirae, Cossaviricota, Papovaviricetes, Sepolyvirales, Polyomaviridae, unclassified Polyomaviridae
UP000290496	Rhinolophus simulator polyomavirus 3	Virus	2029306	GCA_004130695.1	6	no		Viruses, Monodnaviria, Shotokuvirae, Cossaviricota, Papovaviricetes, Sepolyvirales, Polyomaviridae, unclassified Polyomaviridae
UP000290633	Akodon montensis polyomavirus	Virus	2163422	GCA_004133585.1	5	no		Viruses, Monodnaviria, Shotokuvirae, Cossaviricota, Papovaviricetes, Sepolyvirales, Polyomaviridae, unclassified Polyomaviridae
UP000123264	Marbled eel polyomavirus	Virus	1662286	GCA_001645975.1	16	no		Viruses, Monodnaviria, Shotokuvirae, Cossaviricota, Papovaviricetes, Sepolyvirales, Polyomaviridae, unclassified Polyomaviridae
UP000151028	Baja California bark scorpion polyomavirus 1	Virus	1648839	GCA_005408745.1	6	no		Viruses, Monodnaviria, Shotokuvirae, Cossaviricota, Papovaviricetes, Sepolyvirales, Polyomaviridae, unclassified Polyomaviridae
UP000218900	Pomona leaf-nosed bat associated polyomavirus	Virus	1885565	GCA_002406395.1	5	no		Viruses, Monodnaviria, Shotokuvirae, Cossaviricota, Papovaviricetes, Sepolyvirales, Polyomaviridae, unclassified Polyomaviridae
UP000173801	Monkey B-lymphotropic papovavirus	Virus	10574		2	no		Viruses, Monodnaviria, Shotokuvirae, Cossaviricota, Papovaviricetes, Sepolyvirales, Polyomaviridae, unclassified Polyomaviridae, African green monkey polyomavirus
UP000134566	Bovine polyomavirus 2a	Virus	1561703		5	no		Viruses, Monodnaviria, Shotokuvirae, Cossaviricota, Papovaviricetes, Sepolyvirales, Polyomaviridae, unclassified Polyomaviridae, Bovine polyomavirus 2
UP000203199	Zetapolyomavirus delphini	Virus	1891756	GCA_000928955.1	5	no		Viruses, Monodnaviria, Shotokuvirae, Cossaviricota, Papovaviricetes, Sepolyvirales, Polyomaviridae, Zetapolyomavirus
UP000290211	Alphapapillomavirus 3	Virus	333767	GCA_004289735.1	7	no		Viruses, Monodnaviria, Shotokuvirae, Cossaviricota, Papovaviricetes, Zurhausenvirales, Papillomaviridae, Firstpapillomavirinae, Alphapapillomavirus
UP000009117	Human papillomavirus type 32	Virus	333763	GCA_000864925.1	6	no		Viruses, Monodnaviria, Shotokuvirae, Cossaviricota, Papovaviricetes, Zurhausenvirales, Papillomaviridae, Firstpapillomavirinae, Alphapapillomavirus, Alphapapillomavirus 1
UP000009122	Human papillomavirus 42	Virus	10590	GCA_003180095.1	9	no		Viruses, Monodnaviria, Shotokuvirae, Cossaviricota, Papovaviricetes, Zurhausenvirales, Papillomaviridae, Firstpapillomavirinae, Alphapapillomavirus, Alphapapillomavirus 1
UP000008222	Human papillomavirus 11	Virus	10580	GCA_003179995.1	10	no		Viruses, Monodnaviria, Shotokuvirae, Cossaviricota, Papovaviricetes, Zurhausenvirales, Papillomaviridae, Firstpapillomavirinae, Alphapapillomavirus, Alphapapillomavirus 10
UP000009107	Human papillomavirus 13	Virus	10573	GCA_003180475.1	9	no		Viruses, Monodnaviria, Shotokuvirae, Cossaviricota, Papovaviricetes, Zurhausenvirales, Papillomaviridae, Firstpapillomavirinae, Alphapapillomavirus, Alphapapillomavirus 10
UP000009123	Human papillomavirus 44	Virus	10592	GCA_003180375.1	7	no		Viruses, Monodnaviria, Shotokuvirae, Cossaviricota, Papovaviricetes, Zurhausenvirales, Papillomaviridae, Firstpapillomavirinae, Alphapapillomavirus, Alphapapillomavirus 10
UP000118373	Common chimpanzee papillomavirus 1	Virus	66261		7	no		Viruses, Monodnaviria, Shotokuvirae, Cossaviricota, Papovaviricetes, Zurhausenvirales, Papillomaviridae, Firstpapillomavirinae, Alphapapillomavirus, Alphapapillomavirus 10
UP000107742	Human papillomavirus 73	Virus	51033		8	no		Viruses, Monodnaviria, Shotokuvirae, Cossaviricota, Papovaviricetes, Zurhausenvirales, Papillomaviridae, Firstpapillomavirinae, Alphapapillomavirus, Alphapapillomavirus 11
UP000132751	Human papillomavirus type 34	Virus	333764		7	no		Viruses, Monodnaviria, Shotokuvirae, Cossaviricota, Papovaviricetes, Zurhausenvirales, Papillomaviridae, Firstpapillomavirinae, Alphapapillomavirus, Alphapapillomavirus 11
UP000096688	Human papillomavirus type 54	Virus	1671798		7	no		Viruses, Monodnaviria, Shotokuvirae, Cossaviricota, Papovaviricetes, Zurhausenvirales, Papillomaviridae, Firstpapillomavirinae, Alphapapillomavirus, Alphapapillomavirus 13
UP000141994	human papillomavirus 71	Virus	120686		7	no		Viruses, Monodnaviria, Shotokuvirae, Cossaviricota, Papovaviricetes, Zurhausenvirales, Papillomaviridae, Firstpapillomavirinae, Alphapapillomavirus, Alphapapillomavirus 14
UP000142218	Human papillomavirus type 90	Virus	333769	GCA_000862685.1	7	no		Viruses, Monodnaviria, Shotokuvirae, Cossaviricota, Papovaviricetes, Zurhausenvirales, Papillomaviridae, Firstpapillomavirinae, Alphapapillomavirus, Alphapapillomavirus 14
UP000171007	Colobus guereza papillomavirus 1	Virus	2759889	GCA_003178755.1	6	no		Viruses, Monodnaviria, Shotokuvirae, Cossaviricota, Papovaviricetes, Zurhausenvirales, Papillomaviridae, Firstpapillomavirinae, Alphapapillomavirus, Alphapapillomavirus 14
UP000009158	Human papillomavirus 28	Virus	37111	GCA_003180275.1	8	no		Viruses, Monodnaviria, Shotokuvirae, Cossaviricota, Papovaviricetes, Zurhausenvirales, Papillomaviridae, Firstpapillomavirinae, Alphapapillomavirus, Alphapapillomavirus 2
UP000161261	Human papillomavirus type XS2	Virus	1288116	GCA_003179515.1	7	no		Viruses, Monodnaviria, Shotokuvirae, Cossaviricota, Papovaviricetes, Zurhausenvirales, Papillomaviridae, Firstpapillomavirinae, Alphapapillomavirus, Alphapapillomavirus 2
UP000007670	Human papillomavirus type 61	Virus	37116	GCA_000862805.1	7	no		Viruses, Monodnaviria, Shotokuvirae, Cossaviricota, Papovaviricetes, Zurhausenvirales, Papillomaviridae, Firstpapillomavirinae, Alphapapillomavirus, Alphapapillomavirus 3
UP000102297	Human papillomavirus 62	Virus	334210	GCA_003177795.1	7	no		Viruses, Monodnaviria, Shotokuvirae, Cossaviricota, Papovaviricetes, Zurhausenvirales, Papillomaviridae, Firstpapillomavirinae, Alphapapillomavirus, Alphapapillomavirus 3
UP000136351	human papillomavirus 87	Virus	120381	GCA_003177655.1	7	no		Viruses, Monodnaviria, Shotokuvirae, Cossaviricota, Papovaviricetes, Zurhausenvirales, Papillomaviridae, Firstpapillomavirinae, Alphapapillomavirus, Alphapapillomavirus 3
UP000143597	human papillomavirus 84	Virus	150546	GCA_003177535.1	7	no		Viruses, Monodnaviria, Shotokuvirae, Cossaviricota, Papovaviricetes, Zurhausenvirales, Papillomaviridae, Firstpapillomavirinae, Alphapapillomavirus, Alphapapillomavirus 3
UP000162335	human papillomavirus 102	Virus	338327	GCA_003177975.1	7	no		Viruses, Monodnaviria, Shotokuvirae, Cossaviricota, Papovaviricetes, Zurhausenvirales, Papillomaviridae, Firstpapillomavirinae, Alphapapillomavirus, Alphapapillomavirus 3
UP000172383	human papillomavirus 83	Virus	333772	GCA_003177515.1	7	no		Viruses, Monodnaviria, Shotokuvirae, Cossaviricota, Papovaviricetes, Zurhausenvirales, Papillomaviridae, Firstpapillomavirinae, Alphapapillomavirus, Alphapapillomavirus 3
UP000247192	Human papillomavirus 72	Virus	333770	GCA_003180815.1	8	no		Viruses, Monodnaviria, Shotokuvirae, Cossaviricota, Papovaviricetes, Zurhausenvirales, Papillomaviridae, Firstpapillomavirinae, Alphapapillomavirus, Alphapapillomavirus 3
UP000128680	Human papillomavirus type 72b	Virus	1484958		7	no		Viruses, Monodnaviria, Shotokuvirae, Cossaviricota, Papovaviricetes, Zurhausenvirales, Papillomaviridae, Firstpapillomavirinae, Alphapapillomavirus, Alphapapillomavirus 3, Human papillomavirus 72
UP000120955	Human papillomavirus type 2	Virus	333751		7	no		Viruses, Monodnaviria, Shotokuvirae, Cossaviricota, Papovaviricetes, Zurhausenvirales, Papillomaviridae, Firstpapillomavirinae, Alphapapillomavirus, Alphapapillomavirus 4
UP000007674	Human papillomavirus 69	Virus	37121	GCA_003177375.1	8	no		Viruses, Monodnaviria, Shotokuvirae, Cossaviricota, Papovaviricetes, Zurhausenvirales, Papillomaviridae, Firstpapillomavirinae, Alphapapillomavirus, Alphapapillomavirus 5
UP000107061	Human papillomavirus 51	Virus	10595		7	no		Viruses, Monodnaviria, Shotokuvirae, Cossaviricota, Papovaviricetes, Zurhausenvirales, Papillomaviridae, Firstpapillomavirinae, Alphapapillomavirus, Alphapapillomavirus 5
UP000145193	Human papillomavirus 82	Virus	129724	GCA_003177395.1	8	no		Viruses, Monodnaviria, Shotokuvirae, Cossaviricota, Papovaviricetes, Zurhausenvirales, Papillomaviridae, Firstpapillomavirinae, Alphapapillomavirus, Alphapapillomavirus 5
UP000007666	Human papillomavirus 56	Virus	10596	GCA_003180775.1	5	no		Viruses, Monodnaviria, Shotokuvirae, Cossaviricota, Papovaviricetes, Zurhausenvirales, Papillomaviridae, Firstpapillomavirinae, Alphapapillomavirus, Alphapapillomavirus 6
UP000167180	Human papillomavirus type 53	Virus	333765		7	no		Viruses, Monodnaviria, Shotokuvirae, Cossaviricota, Papovaviricetes, Zurhausenvirales, Papillomaviridae, Firstpapillomavirinae, Alphapapillomavirus, Alphapapillomavirus 6
UP000009109	Human papillomavirus type 18	Virus	333761	GCA_000865665.1	9	no		Viruses, Monodnaviria, Shotokuvirae, Cossaviricota, Papovaviricetes, Zurhausenvirales, Papillomaviridae, Firstpapillomavirinae, Alphapapillomavirus, Alphapapillomavirus 7
UP000007677	Human papillomavirus type 70	Virus	39457	GCA_003180155.1	8	no		Viruses, Monodnaviria, Shotokuvirae, Cossaviricota, Papovaviricetes, Zurhausenvirales, Papillomaviridae, Firstpapillomavirinae, Alphapapillomavirus, Alphapapillomavirus 7
UP000100280	Human papillomavirus 68	Virus	45240		7	no		Viruses, Monodnaviria, Shotokuvirae, Cossaviricota, Papovaviricetes, Zurhausenvirales, Papillomaviridae, Firstpapillomavirinae, Alphapapillomavirus, Alphapapillomavirus 7
UP000125839	Human papillomavirus 59	Virus	37115		8	no		Viruses, Monodnaviria, Shotokuvirae, Cossaviricota, Papovaviricetes, Zurhausenvirales, Papillomaviridae, Firstpapillomavirinae, Alphapapillomavirus, Alphapapillomavirus 7
UP000108982	human papillomavirus 91	Virus	202252	GCA_003177575.1	7	no		Viruses, Monodnaviria, Shotokuvirae, Cossaviricota, Papovaviricetes, Zurhausenvirales, Papillomaviridae, Firstpapillomavirinae, Alphapapillomavirus, Alphapapillomavirus 8
UP000009251	Human papillomavirus type 16	Virus	333760	GCA_000863945.2	9	no		Viruses, Monodnaviria, Shotokuvirae, Cossaviricota, Papovaviricetes, Zurhausenvirales, Papillomaviridae, Firstpapillomavirinae, Alphapapillomavirus, Alphapapillomavirus 9
UP000008692	Human papillomavirus 52	Virus	10618	GCA_003180755.1	6	no		Viruses, Monodnaviria, Shotokuvirae, Cossaviricota, Papovaviricetes, Zurhausenvirales, Papillomaviridae, Firstpapillomavirinae, Alphapapillomavirus, Alphapapillomavirus 9
UP000009116	Human papillomavirus 31	Virus	10585	GCA_003179095.1	9	no		Viruses, Monodnaviria, Shotokuvirae, Cossaviricota, Papovaviricetes, Zurhausenvirales, Papillomaviridae, Firstpapillomavirinae, Alphapapillomavirus, Alphapapillomavirus 9
UP000113298	Human papillomavirus 35	Virus	10587		9	no		Viruses, Monodnaviria, Shotokuvirae, Cossaviricota, Papovaviricetes, Zurhausenvirales, Papillomaviridae, Firstpapillomavirinae, Alphapapillomavirus, Alphapapillomavirus 9
UP000095890	Macaca fascicularis papillomavirus 6	Virus	471184	GCA_003178115.1	8	no		Viruses, Monodnaviria, Shotokuvirae, Cossaviricota, Papovaviricetes, Zurhausenvirales, Papillomaviridae, Firstpapillomavirinae, Alphapapillomavirus, Rhesus papillomavirus type 1
UP000124378	Macaca fascicularis papillomavirus 5	Virus	471183	GCA_003178175.1	8	no		Viruses, Monodnaviria, Shotokuvirae, Cossaviricota, Papovaviricetes, Zurhausenvirales, Papillomaviridae, Firstpapillomavirinae, Alphapapillomavirus, Rhesus papillomavirus type 1
UP000141071	Macaca fascicularis papillomavirus 3	Virus	471181	GCA_003178095.1	8	no		Viruses, Monodnaviria, Shotokuvirae, Cossaviricota, Papovaviricetes, Zurhausenvirales, Papillomaviridae, Firstpapillomavirinae, Alphapapillomavirus, Rhesus papillomavirus type 1
UP000164255	Rhesus papillomavirus 1b	Virus	464935		8	no		Viruses, Monodnaviria, Shotokuvirae, Cossaviricota, Papovaviricetes, Zurhausenvirales, Papillomaviridae, Firstpapillomavirinae, Alphapapillomavirus, Rhesus papillomavirus type 1
UP000164817	Macaca fascicularis papillomavirus 11	Virus	656889	GCA_003178575.1	6	no		Viruses, Monodnaviria, Shotokuvirae, Cossaviricota, Papovaviricetes, Zurhausenvirales, Papillomaviridae, Firstpapillomavirinae, Alphapapillomavirus, Rhesus papillomavirus type 1
UP000168769	Macaca fascicularis papillomavirus 9	Virus	524652	GCA_003178275.1	8	no		Viruses, Monodnaviria, Shotokuvirae, Cossaviricota, Papovaviricetes, Zurhausenvirales, Papillomaviridae, Firstpapillomavirinae, Alphapapillomavirus, Rhesus papillomavirus type 1
UP000290319	Macaca mulatta papillomavirus 6	Virus	2364646	GCA_004134585.1	7	no		Viruses, Monodnaviria, Shotokuvirae, Cossaviricota, Papovaviricetes, Zurhausenvirales, Papillomaviridae, Firstpapillomavirinae, Alphapapillomavirus, unclassified Alphapapillomavirus
UP000290488	Betapapillomavirus 5	Virus	334209	GCA_004289515.1	7	no		Viruses, Monodnaviria, Shotokuvirae, Cossaviricota, Papovaviricetes, Zurhausenvirales, Papillomaviridae, Firstpapillomavirinae, Betapapillomavirus
UP000290973	Betapapillomavirus 2	Virus	333924	GCA_004289575.1	7	no		Viruses, Monodnaviria, Shotokuvirae, Cossaviricota, Papovaviricetes, Zurhausenvirales, Papillomaviridae, Firstpapillomavirinae, Betapapillomavirus
UP000009108	Human papillomavirus 14	Virus	10605	GCA_003180575.1	4	no		Viruses, Monodnaviria, Shotokuvirae, Cossaviricota, Papovaviricetes, Zurhausenvirales, Papillomaviridae, Firstpapillomavirinae, Betapapillomavirus, Betapapillomavirus 1
UP000009252	Human papillomavirus 5	Virus	333923	GCA_000866505.1	9	no		Viruses, Monodnaviria, Shotokuvirae, Cossaviricota, Papovaviricetes, Zurhausenvirales, Papillomaviridae, Firstpapillomavirinae, Betapapillomavirus, Betapapillomavirus 1
UP000112286	Human papillomavirus 93	Virus	247268	GCA_003177775.1	7	no		Viruses, Monodnaviria, Shotokuvirae, Cossaviricota, Papovaviricetes, Zurhausenvirales, Papillomaviridae, Firstpapillomavirinae, Betapapillomavirus, Betapapillomavirus 1
UP000158064	Human papillomavirus 24	Virus	37956	GCA_003180255.1	7	no		Viruses, Monodnaviria, Shotokuvirae, Cossaviricota, Papovaviricetes, Zurhausenvirales, Papillomaviridae, Firstpapillomavirinae, Betapapillomavirus, Betapapillomavirus 1
UP000008232	Human papillomavirus 15	Virus	10606	GCA_003180595.1	6	no		Viruses, Monodnaviria, Shotokuvirae, Cossaviricota, Papovaviricetes, Zurhausenvirales, Papillomaviridae, Firstpapillomavirinae, Betapapillomavirus, Betapapillomavirus 2
UP000009104	Human papillomavirus 9	Virus	10621	GCA_000863685.1	6	no		Viruses, Monodnaviria, Shotokuvirae, Cossaviricota, Papovaviricetes, Zurhausenvirales, Papillomaviridae, Firstpapillomavirinae, Betapapillomavirus, Betapapillomavirus 2
UP000009111	Human papillomavirus 22	Virus	37954	GCA_003180215.1	7	no		Viruses, Monodnaviria, Shotokuvirae, Cossaviricota, Papovaviricetes, Zurhausenvirales, Papillomaviridae, Firstpapillomavirinae, Betapapillomavirus, Betapapillomavirus 2
UP000009112	Human papillomavirus 23	Virus	37955	GCA_003180235.1	7	no		Viruses, Monodnaviria, Shotokuvirae, Cossaviricota, Papovaviricetes, Zurhausenvirales, Papillomaviridae, Firstpapillomavirinae, Betapapillomavirus, Betapapillomavirus 2
UP000098061	Human papillomavirus 120	Virus	765052		7	no		Viruses, Monodnaviria, Shotokuvirae, Cossaviricota, Papovaviricetes, Zurhausenvirales, Papillomaviridae, Firstpapillomavirinae, Betapapillomavirus, Betapapillomavirus 2
UP000133475	Human papillomavirus 107	Virus	427343	GCA_003178055.1	7	no		Viruses, Monodnaviria, Shotokuvirae, Cossaviricota, Papovaviricetes, Zurhausenvirales, Papillomaviridae, Firstpapillomavirinae, Betapapillomavirus, Betapapillomavirus 2
UP000174597	Human papillomavirus FA75/KI88-03	Virus	563190		7	no		Viruses, Monodnaviria, Shotokuvirae, Cossaviricota, Papovaviricetes, Zurhausenvirales, Papillomaviridae, Firstpapillomavirinae, Betapapillomavirus, Betapapillomavirus 2, Human papillomavirus 104
UP000153470	Human papillomavirus type 92	Virus	211787	GCA_000846285.1	7	no		Viruses, Monodnaviria, Shotokuvirae, Cossaviricota, Papovaviricetes, Zurhausenvirales, Papillomaviridae, Firstpapillomavirinae, Betapapillomavirus, Betapapillomavirus 4
UP000127867	human papillomavirus 150	Virus	743811	GCA_003178515.1	7	no		Viruses, Monodnaviria, Shotokuvirae, Cossaviricota, Papovaviricetes, Zurhausenvirales, Papillomaviridae, Firstpapillomavirinae, Betapapillomavirus, Betapapillomavirus 5
UP000163734	Human papillomavirus type 96	Virus	247269	GCA_000864825.1	7	no		Viruses, Monodnaviria, Shotokuvirae, Cossaviricota, Papovaviricetes, Zurhausenvirales, Papillomaviridae, Firstpapillomavirinae, Betapapillomavirus, Betapapillomavirus 5
UP000144454	Macaca fascicularis papillomavirus 2	Virus	915424	GCA_000892835.1	7	no		Viruses, Monodnaviria, Shotokuvirae, Cossaviricota, Papovaviricetes, Zurhausenvirales, Papillomaviridae, Firstpapillomavirinae, Betapapillomavirus, Betapapillomavirus 6
UP000052080	Canis familiaris papillomavirus 3	Virus	360397	GCA_000869325.1	6	no		Viruses, Monodnaviria, Shotokuvirae, Cossaviricota, Papovaviricetes, Zurhausenvirales, Papillomaviridae, Firstpapillomavirinae, Chipapillomavirus, Chipapillomavirus 1
UP000152522	Canis familiaris papillomavirus 11	Virus	1091166	GCA_003179175.1	8	no		Viruses, Monodnaviria, Shotokuvirae, Cossaviricota, Papovaviricetes, Zurhausenvirales, Papillomaviridae, Firstpapillomavirinae, Chipapillomavirus, Chipapillomavirus 1
UP000158270	Canis familiaris papillomavirus 20	Virus	1843776	GCA_003179875.1	8	no		Viruses, Monodnaviria, Shotokuvirae, Cossaviricota, Papovaviricetes, Zurhausenvirales, Papillomaviridae, Firstpapillomavirinae, Chipapillomavirus, Chipapillomavirus 1
UP000171215	Canis familiaris papillomavirus 16	Virus	1619253	GCA_000954895.1	8	no		Viruses, Monodnaviria, Shotokuvirae, Cossaviricota, Papovaviricetes, Zurhausenvirales, Papillomaviridae, Firstpapillomavirinae, Chipapillomavirus, Chipapillomavirus 2
UP000143347	Canis familiaris papillomavirus 15	Virus	1272519	GCA_003179475.1	6	no		Viruses, Monodnaviria, Shotokuvirae, Cossaviricota, Papovaviricetes, Zurhausenvirales, Papillomaviridae, Firstpapillomavirinae, Chipapillomavirus, Chipapillomavirus 3
UP000006567	Bovine papillomavirus type 1	Virus	337052	GCA_000863985.1	9	no		Viruses, Monodnaviria, Shotokuvirae, Cossaviricota, Papovaviricetes, Zurhausenvirales, Papillomaviridae, Firstpapillomavirinae, Deltapapillomavirus
UP000009060	European elk papillomavirus (EEPV)	Virus	10565	GCA_000864665.1	15	no		Viruses, Monodnaviria, Shotokuvirae, Cossaviricota, Papovaviricetes, Zurhausenvirales, Papillomaviridae, Firstpapillomavirinae, Deltapapillomavirus
UP000009185	Odocoileus virginianus papillomavirus 1 (DPV) (Deer papillomavirus)	Virus	2772504	GCA_000838705.1	8	no		Viruses, Monodnaviria, Shotokuvirae, Cossaviricota, Papovaviricetes, Zurhausenvirales, Papillomaviridae, Firstpapillomavirinae, Deltapapillomavirus, Deer papillomavirus
UP000130113	Capreolus capreolus papillomavirus 1	Virus	470214	GCA_000874665.1	8	no		Viruses, Monodnaviria, Shotokuvirae, Cossaviricota, Papovaviricetes, Zurhausenvirales, Papillomaviridae, Firstpapillomavirinae, Deltapapillomavirus, Deltapapillomavirus 5
UP000125519	Camelus dromedarius papillomavirus 2	Virus	996651	GCA_000892415.1	7	no		Viruses, Monodnaviria, Shotokuvirae, Cossaviricota, Papovaviricetes, Zurhausenvirales, Papillomaviridae, Firstpapillomavirinae, Deltapapillomavirus, Deltapapillomavirus 6
UP000241117	Giraffa camelopardalis papillomavirus 1	Virus	1922325	GCA_003033125.1	8	no		Viruses, Monodnaviria, Shotokuvirae, Cossaviricota, Papovaviricetes, Zurhausenvirales, Papillomaviridae, Firstpapillomavirinae, Deltapapillomavirus, Deltapapillomavirus 7
UP000110829	Rangifer tarandus papillomavirus 1	Virus	2773313	GCA_003177635.1	9	no		Viruses, Monodnaviria, Shotokuvirae, Cossaviricota, Papovaviricetes, Zurhausenvirales, Papillomaviridae, Firstpapillomavirinae, Deltapapillomavirus, European elk papillomavirus
UP000123284	Equus asinus papillomavirus 1	Virus	1163703	GCA_000920535.1	5	no		Viruses, Monodnaviria, Shotokuvirae, Cossaviricota, Papovaviricetes, Zurhausenvirales, Papillomaviridae, Firstpapillomavirinae, Dyochipapillomavirus, Dyochipapillomavirus 1
UP000052081	Sus scrofa papillomavirus 1	Virus	446138	GCA_000883075.1	5	no		Viruses, Monodnaviria, Shotokuvirae, Cossaviricota, Papovaviricetes, Zurhausenvirales, Papillomaviridae, Firstpapillomavirinae, Dyodeltapapillomavirus, Dyodeltapapillomavirus 1
UP000052082	Francolinus leucoscepus papillomavirus 1	Virus	485362	GCA_000884255.1	8	no		Viruses, Monodnaviria, Shotokuvirae, Cossaviricota, Papovaviricetes, Zurhausenvirales, Papillomaviridae, Firstpapillomavirinae, Dyoepsilonpapillomavirus, Dyoepsilonpapillomavirus 1
UP000052083	Erinaceus europaeus papillomavirus 1	Virus	445217	GCA_000880995.1	7	no		Viruses, Monodnaviria, Shotokuvirae, Cossaviricota, Papovaviricetes, Zurhausenvirales, Papillomaviridae, Firstpapillomavirinae, Dyoetapapillomavirus, Dyoetapapillomavirus 1
UP000052084	Equus caballus papillomavirus 2	Virus	526413	GCA_000882695.1	6	no		Viruses, Monodnaviria, Shotokuvirae, Cossaviricota, Papovaviricetes, Zurhausenvirales, Papillomaviridae, Firstpapillomavirinae, Dyoiotapapillomavirus, Dyoiotapapillomavirus 1
UP000052092	Equus caballus papillomavirus 3	Virus	940834	GCA_000897055.1	7	no		Viruses, Monodnaviria, Shotokuvirae, Cossaviricota, Papovaviricetes, Zurhausenvirales, Papillomaviridae, Firstpapillomavirinae, Dyoiotapapillomavirus, Dyoiotapapillomavirus 1
UP000127392	Equus caballus papillomavirus 5	Virus	1235429	GCA_000904015.1	7	no		Viruses, Monodnaviria, Shotokuvirae, Cossaviricota, Papovaviricetes, Zurhausenvirales, Papillomaviridae, Firstpapillomavirinae, Dyoiotapapillomavirus, Dyoiotapapillomavirus 2
UP000052085	Ovis aries papillomavirus 3	Virus	634772	GCA_002826845.1	7	no		Viruses, Monodnaviria, Shotokuvirae, Cossaviricota, Papovaviricetes, Zurhausenvirales, Papillomaviridae, Firstpapillomavirinae, Dyokappapapillomavirus, Dyokappapapillomavirus 1
UP000136617	Rupicapra rupicapra papillomavirus 1	Virus	1163708	GCA_000919755.1	6	no		Viruses, Monodnaviria, Shotokuvirae, Cossaviricota, Papovaviricetes, Zurhausenvirales, Papillomaviridae, Firstpapillomavirinae, Dyokappapapillomavirus, Dyokappapapillomavirus 2
UP000171261	Bos taurus papillomavirus 16	Virus	1887214	GCA_001714535.1	7	no		Viruses, Monodnaviria, Shotokuvirae, Cossaviricota, Papovaviricetes, Zurhausenvirales, Papillomaviridae, Firstpapillomavirinae, Dyokappapapillomavirus, Dyokappapapillomavirus 3
UP000146474	Bos taurus papillomavirus 18	Virus	1887216	GCA_001714475.1	6	no		Viruses, Monodnaviria, Shotokuvirae, Cossaviricota, Papovaviricetes, Zurhausenvirales, Papillomaviridae, Firstpapillomavirinae, Dyokappapapillomavirus, Dyokappapapillomavirus 4
UP000144694	Bettongia penicillata papillomavirus 1	Virus	759701	GCA_000887415.1	7	no		Viruses, Monodnaviria, Shotokuvirae, Cossaviricota, Papovaviricetes, Zurhausenvirales, Papillomaviridae, Firstpapillomavirinae, Dyolambdapapillomavirus, Dyolambdapapillomavirus 1
UP000052088	Morelia spilota papillomavirus 1	Virus	1081054	GCA_000892995.1	7	no		Viruses, Monodnaviria, Shotokuvirae, Cossaviricota, Papovaviricetes, Zurhausenvirales, Papillomaviridae, Firstpapillomavirinae, Dyomupapillomavirus, Dyomupapillomavirus 1
UP000290012	Boa constrictor papillomavirus 1	Virus	2294156	GCA_004134345.1	7	no		Viruses, Monodnaviria, Shotokuvirae, Cossaviricota, Papovaviricetes, Zurhausenvirales, Papillomaviridae, Firstpapillomavirinae, Dyomupapillomavirus, unclassified Dyomupapillomavirus
UP000052089	Zalophus californianus papillomavirus 1	Virus	998829	GCA_000891895.1	7	no		Viruses, Monodnaviria, Shotokuvirae, Cossaviricota, Papovaviricetes, Zurhausenvirales, Papillomaviridae, Firstpapillomavirinae, Dyonupapillomavirus, Dyonupapillomavirus 1
UP000201393	Ailuropoda melanoleuca papillomavirus 4	Virus	2016453	GCA_002219945.1	7	no		Viruses, Monodnaviria, Shotokuvirae, Cossaviricota, Papovaviricetes, Zurhausenvirales, Papillomaviridae, Firstpapillomavirinae, Dyonupapillomavirus, Dyonupapillomavirus 1
UP000118015	Eptesicus serotinus papillomavirus 2	Virus	1464072	GCA_002826865.1	6	no		Viruses, Monodnaviria, Shotokuvirae, Cossaviricota, Papovaviricetes, Zurhausenvirales, Papillomaviridae, Firstpapillomavirinae, Dyoomegapapillomavirus, Dyoomegapapillomavirus 1
UP000052090	Saimiri sciureus papillomavirus 1	Virus	990304	GCA_000916955.1	6	no		Viruses, Monodnaviria, Shotokuvirae, Cossaviricota, Papovaviricetes, Zurhausenvirales, Papillomaviridae, Firstpapillomavirinae, Dyoomikronpapillomavirus, Dyoomikronpapillomavirus 1
UP000098687	Saimiri sciureus papillomavirus 2	Virus	990305	GCA_003179115.1	6	no		Viruses, Monodnaviria, Shotokuvirae, Cossaviricota, Papovaviricetes, Zurhausenvirales, Papillomaviridae, Firstpapillomavirinae, Dyoomikronpapillomavirus, Dyoomikronpapillomavirus 1
UP000169845	Alouatta guariba papillomavirus 1	Virus	1784959	GCA_003179735.1	7	no		Viruses, Monodnaviria, Shotokuvirae, Cossaviricota, Papovaviricetes, Zurhausenvirales, Papillomaviridae, Firstpapillomavirinae, Dyoomikronpapillomavirus, Dyoomikronpapillomavirus 1
UP000123753	Talpa europaea papillomavirus 1	Virus	1338506	GCA_003033145.1	7	no		Viruses, Monodnaviria, Shotokuvirae, Cossaviricota, Papovaviricetes, Zurhausenvirales, Papillomaviridae, Firstpapillomavirinae, Dyophipapillomavirus, Dyophipapillomavirus 1
UP000052091	Phocoena phocoena papillomavirus 4	Virus	706527	GCA_000899735.1	6	no		Viruses, Monodnaviria, Shotokuvirae, Cossaviricota, Papovaviricetes, Zurhausenvirales, Papillomaviridae, Firstpapillomavirinae, Dyopipapillomavirus, Dyopipapillomavirus 1
UP000112084	Eptesicus serotinus papillomavirus 1	Virus	1464071	GCA_002826905.1	6	no		Viruses, Monodnaviria, Shotokuvirae, Cossaviricota, Papovaviricetes, Zurhausenvirales, Papillomaviridae, Firstpapillomavirinae, Dyopsipapillomavirus, Dyopsipapillomavirus 1
UP000146576	Equus caballus papillomavirus 6	Virus	1235427	GCA_000906795.1	7	no		Viruses, Monodnaviria, Shotokuvirae, Cossaviricota, Papovaviricetes, Zurhausenvirales, Papillomaviridae, Firstpapillomavirinae, Dyorhopapillomavirus, Dyorhopapillomavirus 1
UP000052093	Castor canadensis papillomavirus 1	Virus	1352235	GCA_000914255.1	5	no		Viruses, Monodnaviria, Shotokuvirae, Cossaviricota, Papovaviricetes, Zurhausenvirales, Papillomaviridae, Firstpapillomavirinae, Dyosigmapapillomavirus, Dyosigmapapillomavirus 1
UP000096427	Miniopterus schreibersii papillomavirus 1	Virus	1195364	GCA_002826925.1	7	no		Viruses, Monodnaviria, Shotokuvirae, Cossaviricota, Papovaviricetes, Zurhausenvirales, Papillomaviridae, Firstpapillomavirinae, Dyotaupapillomavirus, Dyotaupapillomavirus 1
UP000052094	Felis domesticus papillomavirus 2	Virus	568209	GCA_002826945.1	6	no		Viruses, Monodnaviria, Shotokuvirae, Cossaviricota, Papovaviricetes, Zurhausenvirales, Papillomaviridae, Firstpapillomavirinae, Dyothetapapillomavirus, Dyothetapapillomavirus 1
UP000242725	Eidolon helvum papillomavirus 1	Virus	1163701	GCA_002826965.1	6	no		Viruses, Monodnaviria, Shotokuvirae, Cossaviricota, Papovaviricetes, Zurhausenvirales, Papillomaviridae, Firstpapillomavirinae, Dyoupsilonpapillomavirus, Dyoupsilonpapillomavirus 1
UP000052095	Bos taurus papillomavirus 7	Virus	1001533	GCA_000864305.1	7	no		Viruses, Monodnaviria, Shotokuvirae, Cossaviricota, Papovaviricetes, Zurhausenvirales, Papillomaviridae, Firstpapillomavirinae, Dyoxipapillomavirus, Dyoxipapillomavirus 1
UP000108682	Bos taurus papillomavirus 19	Virus	1887217	GCA_001714375.1	7	no		Viruses, Monodnaviria, Shotokuvirae, Cossaviricota, Papovaviricetes, Zurhausenvirales, Papillomaviridae, Firstpapillomavirinae, Dyoxipapillomavirus, Dyoxipapillomavirus 2
UP000129101	Bos taurus papillomavirus 21	Virus	1887219	GCA_001714415.1	6	no		Viruses, Monodnaviria, Shotokuvirae, Cossaviricota, Papovaviricetes, Zurhausenvirales, Papillomaviridae, Firstpapillomavirinae, Dyoxipapillomavirus, Dyoxipapillomavirus 2
UP000134884	Caretta caretta papillomavirus 1	Virus	485241	GCA_000880755.1	7	no		Viruses, Monodnaviria, Shotokuvirae, Cossaviricota, Papovaviricetes, Zurhausenvirales, Papillomaviridae, Firstpapillomavirinae, Dyozetapapillomavirus, Dyozetapapillomavirus 1
UP000145988	Chelonia mydas papillomavirus 1	Virus	485242	GCA_003178295.1	7	no		Viruses, Monodnaviria, Shotokuvirae, Cossaviricota, Papovaviricetes, Zurhausenvirales, Papillomaviridae, Firstpapillomavirinae, Dyozetapapillomavirus, Dyozetapapillomavirus 1
UP000185273	Bovine papillomavirus type 5	Virus	40537	GCA_000841945.1	7	no		Viruses, Monodnaviria, Shotokuvirae, Cossaviricota, Papovaviricetes, Zurhausenvirales, Papillomaviridae, Firstpapillomavirinae, Epsilonpapillomavirus
UP000125468	Bos taurus papillomavirus 8	Virus	2758968	GCA_003177995.1	8	no		Viruses, Monodnaviria, Shotokuvirae, Cossaviricota, Papovaviricetes, Zurhausenvirales, Papillomaviridae, Firstpapillomavirinae, Epsilonpapillomavirus, Bovine papillomavirus type 5
UP000104464	Cervus papillomavirus 2	Virus	1434070	GCA_001646555.1	6	no		Viruses, Monodnaviria, Shotokuvirae, Cossaviricota, Papovaviricetes, Zurhausenvirales, Papillomaviridae, Firstpapillomavirinae, Epsilonpapillomavirus, Epsilonpapillomavirus 2
UP000008786	Fringilla coelebs papillomavirus (isolate Chaffinch/Netherlands/Dutch) (FcPV)	Virus	654914	GCA_000841045.1	6	no		Viruses, Monodnaviria, Shotokuvirae, Cossaviricota, Papovaviricetes, Zurhausenvirales, Papillomaviridae, Firstpapillomavirinae, Etapapillomavirus, Fringilla coelebs papillomavirus
UP000290855	Serinus canaria papillomavirus 1	Virus	2094713	GCA_004131485.1	8	no		Viruses, Monodnaviria, Shotokuvirae, Cossaviricota, Papovaviricetes, Zurhausenvirales, Papillomaviridae, Firstpapillomavirinae, Etapapillomavirus, unclassified Etapapillomavirus
UP000289183	Gammapapillomavirus 25	Virus	1961682	GCA_004287955.1	7	no		Viruses, Monodnaviria, Shotokuvirae, Cossaviricota, Papovaviricetes, Zurhausenvirales, Papillomaviridae, Firstpapillomavirinae, Gammapapillomavirus
UP000289625	Gammapapillomavirus 16	Virus	1513261	GCA_004288435.1	7	no		Viruses, Monodnaviria, Shotokuvirae, Cossaviricota, Papovaviricetes, Zurhausenvirales, Papillomaviridae, Firstpapillomavirinae, Gammapapillomavirus
UP000289747	Gammapapillomavirus 11	Virus	1513256	GCA_004288695.1	7	no		Viruses, Monodnaviria, Shotokuvirae, Cossaviricota, Papovaviricetes, Zurhausenvirales, Papillomaviridae, Firstpapillomavirinae, Gammapapillomavirus
UP000289773	Gammapapillomavirus 7	Virus	1175849	GCA_004289375.1	7	no		Viruses, Monodnaviria, Shotokuvirae, Cossaviricota, Papovaviricetes, Zurhausenvirales, Papillomaviridae, Firstpapillomavirinae, Gammapapillomavirus
UP000289852	Gammapapillomavirus 24	Virus	1961681	GCA_004288035.1	7	no		Viruses, Monodnaviria, Shotokuvirae, Cossaviricota, Papovaviricetes, Zurhausenvirales, Papillomaviridae, Firstpapillomavirinae, Gammapapillomavirus
UP000289910	Gammapapillomavirus 6	Virus	1175848	GCA_004289415.1	6	no		Viruses, Monodnaviria, Shotokuvirae, Cossaviricota, Papovaviricetes, Zurhausenvirales, Papillomaviridae, Firstpapillomavirinae, Gammapapillomavirus
UP000290130	Gammapapillomavirus 9	Virus	1175851	GCA_004288755.1	7	no		Viruses, Monodnaviria, Shotokuvirae, Cossaviricota, Papovaviricetes, Zurhausenvirales, Papillomaviridae, Firstpapillomavirinae, Gammapapillomavirus
UP000290262	Gammapapillomavirus 14	Virus	1513259	GCA_004288535.1	7	no		Viruses, Monodnaviria, Shotokuvirae, Cossaviricota, Papovaviricetes, Zurhausenvirales, Papillomaviridae, Firstpapillomavirinae, Gammapapillomavirus
UP000290375	Gammapapillomavirus 10	Virus	1175852	GCA_004288735.1	7	no		Viruses, Monodnaviria, Shotokuvirae, Cossaviricota, Papovaviricetes, Zurhausenvirales, Papillomaviridae, Firstpapillomavirinae, Gammapapillomavirus
UP000290398	Gammapapillomavirus 18	Virus	1513263	GCA_004288375.1	6	no		Viruses, Monodnaviria, Shotokuvirae, Cossaviricota, Papovaviricetes, Zurhausenvirales, Papillomaviridae, Firstpapillomavirinae, Gammapapillomavirus
UP000290460	Gammapapillomavirus 19	Virus	1513264	GCA_004288335.1	7	no		Viruses, Monodnaviria, Shotokuvirae, Cossaviricota, Papovaviricetes, Zurhausenvirales, Papillomaviridae, Firstpapillomavirinae, Gammapapillomavirus
UP000290584	Gammapapillomavirus 13	Virus	1513258	GCA_004288555.1	7	no		Viruses, Monodnaviria, Shotokuvirae, Cossaviricota, Papovaviricetes, Zurhausenvirales, Papillomaviridae, Firstpapillomavirinae, Gammapapillomavirus
UP000290646	Gammapapillomavirus 23	Virus	1961680	GCA_004288095.1	7	no		Viruses, Monodnaviria, Shotokuvirae, Cossaviricota, Papovaviricetes, Zurhausenvirales, Papillomaviridae, Firstpapillomavirinae, Gammapapillomavirus
UP000290658	Gammapapillomavirus 12	Virus	1513257	GCA_004288635.1	7	no		Viruses, Monodnaviria, Shotokuvirae, Cossaviricota, Papovaviricetes, Zurhausenvirales, Papillomaviridae, Firstpapillomavirinae, Gammapapillomavirus
UP000290751	Gammapapillomavirus 22	Virus	1961679	GCA_004288215.1	7	no		Viruses, Monodnaviria, Shotokuvirae, Cossaviricota, Papovaviricetes, Zurhausenvirales, Papillomaviridae, Firstpapillomavirinae, Gammapapillomavirus
UP000290831	Gammapapillomavirus 8	Virus	1175850	GCA_004289235.1	7	no		Viruses, Monodnaviria, Shotokuvirae, Cossaviricota, Papovaviricetes, Zurhausenvirales, Papillomaviridae, Firstpapillomavirinae, Gammapapillomavirus
UP000009253	Human papillomavirus 4	Virus	10617	GCA_000864845.1	8	no		Viruses, Monodnaviria, Shotokuvirae, Cossaviricota, Papovaviricetes, Zurhausenvirales, Papillomaviridae, Firstpapillomavirinae, Gammapapillomavirus, Gammapapillomavirus 1
UP000153748	Human papillomavirus 205	Virus	2259334	GCA_003179835.1	6	no		Viruses, Monodnaviria, Shotokuvirae, Cossaviricota, Papovaviricetes, Zurhausenvirales, Papillomaviridae, Firstpapillomavirinae, Gammapapillomavirus, Gammapapillomavirus 1
UP000247014	Human papillomavirus 95	Virus	260716	GCA_003177735.1	7	no		Viruses, Monodnaviria, Shotokuvirae, Cossaviricota, Papovaviricetes, Zurhausenvirales, Papillomaviridae, Firstpapillomavirinae, Gammapapillomavirus, Gammapapillomavirus 1
UP000098941	Human papillomavirus 130	Virus	909329	GCA_003178815.1	7	no		Viruses, Monodnaviria, Shotokuvirae, Cossaviricota, Papovaviricetes, Zurhausenvirales, Papillomaviridae, Firstpapillomavirinae, Gammapapillomavirus, Gammapapillomavirus 10
UP000118666	Human papillomavirus 142	Virus	1070415	GCA_003178975.1	7	no		Viruses, Monodnaviria, Shotokuvirae, Cossaviricota, Papovaviricetes, Zurhausenvirales, Papillomaviridae, Firstpapillomavirinae, Gammapapillomavirus, Gammapapillomavirus 10
UP000120518	Human papillomavirus 121	Virus	915429	GCA_000889075.1	7	no		Viruses, Monodnaviria, Shotokuvirae, Cossaviricota, Papovaviricetes, Zurhausenvirales, Papillomaviridae, Firstpapillomavirinae, Gammapapillomavirus, Gammapapillomavirus 10
UP000167318	Human papillomavirus 133	Virus	909332	GCA_003178835.1	7	no		Viruses, Monodnaviria, Shotokuvirae, Cossaviricota, Papovaviricetes, Zurhausenvirales, Papillomaviridae, Firstpapillomavirinae, Gammapapillomavirus, Gammapapillomavirus 10
UP000103855	Human papillomavirus 126	Virus	1055684	GCA_000896435.1	7	no		Viruses, Monodnaviria, Shotokuvirae, Cossaviricota, Papovaviricetes, Zurhausenvirales, Papillomaviridae, Firstpapillomavirinae, Gammapapillomavirus, Gammapapillomavirus 11
UP000148647	Human papillomavirus 136	Virus	1070409	GCA_000899695.1	7	no		Viruses, Monodnaviria, Shotokuvirae, Cossaviricota, Papovaviricetes, Zurhausenvirales, Papillomaviridae, Firstpapillomavirinae, Gammapapillomavirus, Gammapapillomavirus 11
UP000097513	Human papillomavirus 127	Virus	746832	GCA_000890115.1	7	no		Viruses, Monodnaviria, Shotokuvirae, Cossaviricota, Papovaviricetes, Zurhausenvirales, Papillomaviridae, Firstpapillomavirinae, Gammapapillomavirus, Gammapapillomavirus 12
UP000103885	Human papillomavirus 148	Virus	942038	GCA_003178855.1	7	no		Viruses, Monodnaviria, Shotokuvirae, Cossaviricota, Papovaviricetes, Zurhausenvirales, Papillomaviridae, Firstpapillomavirinae, Gammapapillomavirus, Gammapapillomavirus 12
UP000167269	Human papillomavirus 199	Virus	1545700		6	no		Viruses, Monodnaviria, Shotokuvirae, Cossaviricota, Papovaviricetes, Zurhausenvirales, Papillomaviridae, Firstpapillomavirinae, Gammapapillomavirus, Gammapapillomavirus 12
UP000169932	Human papillomavirus 158	Virus	2259343	GCA_003179855.1	6	no		Viruses, Monodnaviria, Shotokuvirae, Cossaviricota, Papovaviricetes, Zurhausenvirales, Papillomaviridae, Firstpapillomavirinae, Gammapapillomavirus, Gammapapillomavirus 12
UP000129753	human papillomavirus 153	Virus	1110710	GCA_003179215.1	7	no		Viruses, Monodnaviria, Shotokuvirae, Cossaviricota, Papovaviricetes, Zurhausenvirales, Papillomaviridae, Firstpapillomavirinae, Gammapapillomavirus, Gammapapillomavirus 13
UP000171862	Human papillomavirus type 128	Virus	931209	GCA_000889675.1	7	no		Viruses, Monodnaviria, Shotokuvirae, Cossaviricota, Papovaviricetes, Zurhausenvirales, Papillomaviridae, Firstpapillomavirinae, Gammapapillomavirus, Gammapapillomavirus 13
UP000137825	Papillomavirus JL74	Virus	1846251		7	no		Viruses, Monodnaviria, Shotokuvirae, Cossaviricota, Papovaviricetes, Zurhausenvirales, Papillomaviridae, Firstpapillomavirinae, Gammapapillomavirus, Gammapapillomavirus 13, Human papillomavirus type 128
UP000096661	Human papillomavirus type 131	Virus	909330	GCA_000890535.1	7	no		Viruses, Monodnaviria, Shotokuvirae, Cossaviricota, Papovaviricetes, Zurhausenvirales, Papillomaviridae, Firstpapillomavirinae, Gammapapillomavirus, Gammapapillomavirus 14
UP000099010	Human papillomavirus 179	Virus	1472342	GCA_000912535.1	6	no		Viruses, Monodnaviria, Shotokuvirae, Cossaviricota, Papovaviricetes, Zurhausenvirales, Papillomaviridae, Firstpapillomavirinae, Gammapapillomavirus, Gammapapillomavirus 15
UP000144657	Human papillomavirus 135	Virus	1070408	GCA_000898235.1	7	no		Viruses, Monodnaviria, Shotokuvirae, Cossaviricota, Papovaviricetes, Zurhausenvirales, Papillomaviridae, Firstpapillomavirinae, Gammapapillomavirus, Gammapapillomavirus 15
UP000117015	Human papillomavirus type 137	Virus	1070410	GCA_000897255.1	7	no		Viruses, Monodnaviria, Shotokuvirae, Cossaviricota, Papovaviricetes, Zurhausenvirales, Papillomaviridae, Firstpapillomavirinae, Gammapapillomavirus, Gammapapillomavirus 16
UP000156843	Human papillomavirus type 144	Virus	1070417	GCA_000898255.1	7	no		Viruses, Monodnaviria, Shotokuvirae, Cossaviricota, Papovaviricetes, Zurhausenvirales, Papillomaviridae, Firstpapillomavirinae, Gammapapillomavirus, Gammapapillomavirus 17
UP000109002	Human papillomavirus type 161	Virus	1315264	GCA_002826985.1	6	no		Viruses, Monodnaviria, Shotokuvirae, Cossaviricota, Papovaviricetes, Zurhausenvirales, Papillomaviridae, Firstpapillomavirinae, Gammapapillomavirus, Gammapapillomavirus 19
UP000112710	Human papillomavirus type 48	Virus	40538	GCA_000839365.1	7	no		Viruses, Monodnaviria, Shotokuvirae, Cossaviricota, Papovaviricetes, Zurhausenvirales, Papillomaviridae, Firstpapillomavirinae, Gammapapillomavirus, Gammapapillomavirus 2
UP000140763	human papillomavirus 200	Virus	1682339	GCA_003179695.1	6	no		Viruses, Monodnaviria, Shotokuvirae, Cossaviricota, Papovaviricetes, Zurhausenvirales, Papillomaviridae, Firstpapillomavirinae, Gammapapillomavirus, Gammapapillomavirus 2
UP000170379	human papillomavirus 163	Virus	1315262	GCA_001430115.1	6	no		Viruses, Monodnaviria, Shotokuvirae, Cossaviricota, Papovaviricetes, Zurhausenvirales, Papillomaviridae, Firstpapillomavirinae, Gammapapillomavirus, Gammapapillomavirus 20
UP000141459	Human papillomavirus 167	Virus	1420545	GCA_000913075.1	6	no		Viruses, Monodnaviria, Shotokuvirae, Cossaviricota, Papovaviricetes, Zurhausenvirales, Papillomaviridae, Firstpapillomavirinae, Gammapapillomavirus, Gammapapillomavirus 21
UP000108008	Human papillomavirus 172	Virus	1434987	GCA_002827005.1	7	no		Viruses, Monodnaviria, Shotokuvirae, Cossaviricota, Papovaviricetes, Zurhausenvirales, Papillomaviridae, Firstpapillomavirinae, Gammapapillomavirus, Gammapapillomavirus 22
UP000105550	Human papillomavirus 178	Virus	1478160	GCA_000918095.1	7	no		Viruses, Monodnaviria, Shotokuvirae, Cossaviricota, Papovaviricetes, Zurhausenvirales, Papillomaviridae, Firstpapillomavirinae, Gammapapillomavirus, Gammapapillomavirus 24
UP000157251	Human papillomavirus 184	Virus	1472343	GCA_002987365.1	6	no		Viruses, Monodnaviria, Shotokuvirae, Cossaviricota, Papovaviricetes, Zurhausenvirales, Papillomaviridae, Firstpapillomavirinae, Gammapapillomavirus, Gammapapillomavirus 25
UP000244836	Human papillomavirus 187	Virus	1851130	GCA_003055605.1	6	no		Viruses, Monodnaviria, Shotokuvirae, Cossaviricota, Papovaviricetes, Zurhausenvirales, Papillomaviridae, Firstpapillomavirinae, Gammapapillomavirus, Gammapapillomavirus 26
UP000140463	Human papillomavirus 201	Virus	1682340	GCA_001184845.1	7	no		Viruses, Monodnaviria, Shotokuvirae, Cossaviricota, Papovaviricetes, Zurhausenvirales, Papillomaviridae, Firstpapillomavirinae, Gammapapillomavirus, Gammapapillomavirus 27
UP000168289	Human papillomavirus type 50	Virus	40539	GCA_000841625.1	7	no		Viruses, Monodnaviria, Shotokuvirae, Cossaviricota, Papovaviricetes, Zurhausenvirales, Papillomaviridae, Firstpapillomavirinae, Gammapapillomavirus, Gammapapillomavirus 3
UP000120507	Human papillomavirus type 60	Virus	40540	GCA_000838505.1	7	no		Viruses, Monodnaviria, Shotokuvirae, Cossaviricota, Papovaviricetes, Zurhausenvirales, Papillomaviridae, Firstpapillomavirinae, Gammapapillomavirus, Gammapapillomavirus 4
UP000113513	Human papillomavirus type 88	Virus	337054	GCA_000874925.1	7	no		Viruses, Monodnaviria, Shotokuvirae, Cossaviricota, Papovaviricetes, Zurhausenvirales, Papillomaviridae, Firstpapillomavirinae, Gammapapillomavirus, Gammapapillomavirus 5
UP000130331	human papillomavirus 108	Virus	565537	GCA_000883655.1	5	no		Viruses, Monodnaviria, Shotokuvirae, Cossaviricota, Papovaviricetes, Zurhausenvirales, Papillomaviridae, Firstpapillomavirinae, Gammapapillomavirus, Gammapapillomavirus 6
UP000101375	Human papillomavirus 109	Virus	915426	GCA_000883695.1	7	no		Viruses, Monodnaviria, Shotokuvirae, Cossaviricota, Papovaviricetes, Zurhausenvirales, Papillomaviridae, Firstpapillomavirinae, Gammapapillomavirus, Gammapapillomavirus 7
UP000108288	Human papillomavirus 170	Virus	1315265	GCA_003179435.1	6	no		Viruses, Monodnaviria, Shotokuvirae, Cossaviricota, Papovaviricetes, Zurhausenvirales, Papillomaviridae, Firstpapillomavirinae, Gammapapillomavirus, Gammapapillomavirus 7
UP000119411	Human papillomavirus 149	Virus	909328	GCA_003178795.1	7	no		Viruses, Monodnaviria, Shotokuvirae, Cossaviricota, Papovaviricetes, Zurhausenvirales, Papillomaviridae, Firstpapillomavirinae, Gammapapillomavirus, Gammapapillomavirus 7
UP000121690	Human papillomavirus 139	Virus	1070412	GCA_003178935.1	7	no		Viruses, Monodnaviria, Shotokuvirae, Cossaviricota, Papovaviricetes, Zurhausenvirales, Papillomaviridae, Firstpapillomavirinae, Gammapapillomavirus, Gammapapillomavirus 7
UP000131008	Human papillomavirus 134	Virus	909333	GCA_000889695.1	7	no		Viruses, Monodnaviria, Shotokuvirae, Cossaviricota, Papovaviricetes, Zurhausenvirales, Papillomaviridae, Firstpapillomavirinae, Gammapapillomavirus, Gammapapillomavirus 7
UP000154913	Human papillomavirus 138	Virus	1070411	GCA_003178915.1	7	no		Viruses, Monodnaviria, Shotokuvirae, Cossaviricota, Papovaviricetes, Zurhausenvirales, Papillomaviridae, Firstpapillomavirinae, Gammapapillomavirus, Gammapapillomavirus 7
UP000101696	human papillomavirus 119	Virus	765051	GCA_003178655.1	7	no		Viruses, Monodnaviria, Shotokuvirae, Cossaviricota, Papovaviricetes, Zurhausenvirales, Papillomaviridae, Firstpapillomavirinae, Gammapapillomavirus, Gammapapillomavirus 8
UP000113556	Human papillomavirus type 112	Virus	915427	GCA_000882135.1	7	no		Viruses, Monodnaviria, Shotokuvirae, Cossaviricota, Papovaviricetes, Zurhausenvirales, Papillomaviridae, Firstpapillomavirinae, Gammapapillomavirus, Gammapapillomavirus 8
UP000140269	human papillomavirus 168	Virus	1420544	GCA_003179555.1	7	no		Viruses, Monodnaviria, Shotokuvirae, Cossaviricota, Papovaviricetes, Zurhausenvirales, Papillomaviridae, Firstpapillomavirinae, Gammapapillomavirus, Gammapapillomavirus 8
UP000103806	Human papillomavirus type 129	Virus	931210	GCA_000891495.1	7	no		Viruses, Monodnaviria, Shotokuvirae, Cossaviricota, Papovaviricetes, Zurhausenvirales, Papillomaviridae, Firstpapillomavirinae, Gammapapillomavirus, Gammapapillomavirus 9
UP000203499	Human papillomavirus 116	Virus	915428	GCA_000884175.1	7	no		Viruses, Monodnaviria, Shotokuvirae, Cossaviricota, Papovaviricetes, Zurhausenvirales, Papillomaviridae, Firstpapillomavirinae, Gammapapillomavirus, Gammapapillomavirus 9
UP000246833	Human papillomavirus type 194	Virus	1851219	GCA_003147505.1	6	no		Viruses, Monodnaviria, Shotokuvirae, Cossaviricota, Papovaviricetes, Zurhausenvirales, Papillomaviridae, Firstpapillomavirinae, Gammapapillomavirus, unclassified Gammapapillomavirus
UP000247041	Human papillomavirus type 190	Virus	1851215	GCA_003147485.1	6	no		Viruses, Monodnaviria, Shotokuvirae, Cossaviricota, Papovaviricetes, Zurhausenvirales, Papillomaviridae, Firstpapillomavirinae, Gammapapillomavirus, unclassified Gammapapillomavirus
UP000289227	Gammapapillomavirus sp.	Virus	2049444	GCA_004131605.1	6	no		Viruses, Monodnaviria, Shotokuvirae, Cossaviricota, Papovaviricetes, Zurhausenvirales, Papillomaviridae, Firstpapillomavirinae, Gammapapillomavirus, unclassified Gammapapillomavirus
UP000289925	Macaca mulatta papillomavirus 7	Virus	2364644	GCA_004134605.1	7	no		Viruses, Monodnaviria, Shotokuvirae, Cossaviricota, Papovaviricetes, Zurhausenvirales, Papillomaviridae, Firstpapillomavirinae, Gammapapillomavirus, unclassified Gammapapillomavirus
UP000290839	Macaca mulatta papillomavirus 5	Virus	2364645	GCA_004134565.1	7	no		Viruses, Monodnaviria, Shotokuvirae, Cossaviricota, Papovaviricetes, Zurhausenvirales, Papillomaviridae, Firstpapillomavirinae, Gammapapillomavirus, unclassified Gammapapillomavirus
UP000150093	Peromyscus papillomavirus 1	Virus	1074206	GCA_003033155.1	6	no		Viruses, Monodnaviria, Shotokuvirae, Cossaviricota, Papovaviricetes, Zurhausenvirales, Papillomaviridae, Firstpapillomavirinae, Iotapapillomavirus, Iotapapillomavirus 2
UP000007018	Mastomys natalensis papillomavirus (isolate African multimammate rat) (MnPV)	Virus	654915	GCA_000839345.1	7	no		Viruses, Monodnaviria, Shotokuvirae, Cossaviricota, Papovaviricetes, Zurhausenvirales, Papillomaviridae, Firstpapillomavirinae, Iotapapillomavirus, Mastomys natalensis papillomavirus
UP000101395	Rattus norvegicus papillomavirus 2	Virus	1036965	GCA_003179075.1	7	no		Viruses, Monodnaviria, Shotokuvirae, Cossaviricota, Papovaviricetes, Zurhausenvirales, Papillomaviridae, Firstpapillomavirinae, Iotapapillomavirus, Mastomys natalensis papillomavirus
UP000167195	Rattus norvegicus papillomavirus 3	Virus	1756445	GCA_001461525.1	5	no		Viruses, Monodnaviria, Shotokuvirae, Cossaviricota, Papovaviricetes, Zurhausenvirales, Papillomaviridae, Firstpapillomavirinae, Iotapapillomavirus, Mastomys natalensis papillomavirus
UP000170994	Kappapapillomavirus 2	Virus	10623		10	no		Viruses, Monodnaviria, Shotokuvirae, Cossaviricota, Papovaviricetes, Zurhausenvirales, Papillomaviridae, Firstpapillomavirinae, Kappapapillomavirus
UP000101963	Oryctolagus cuniculus papillomavirus 1	Virus	2772507	GCA_000837785.1	9	no		Viruses, Monodnaviria, Shotokuvirae, Cossaviricota, Papovaviricetes, Zurhausenvirales, Papillomaviridae, Firstpapillomavirinae, Kappapapillomavirus, Kappapapillomavirus 1
UP000008787	Cottontail rabbit papillomavirus (strain Kansas) (CRPV) (Papillomavirus sylvilagi)	Virus	31553	GCA_000837085.1	8	no		Viruses, Monodnaviria, Shotokuvirae, Cossaviricota, Papovaviricetes, Zurhausenvirales, Papillomaviridae, Firstpapillomavirinae, Kappapapillomavirus, Kappapapillomavirus 2
UP000112893	Canine oral papillomavirus (COPV)	Virus	35258		7	no		Viruses, Monodnaviria, Shotokuvirae, Cossaviricota, Papovaviricetes, Zurhausenvirales, Papillomaviridae, Firstpapillomavirinae, Lambdapapillomavirus
UP000008788	Canine oral papillomavirus (strain Y62) (COPV)	Virus	766192	GCA_000840825.1	7	no		Viruses, Monodnaviria, Shotokuvirae, Cossaviricota, Papovaviricetes, Zurhausenvirales, Papillomaviridae, Firstpapillomavirinae, Lambdapapillomavirus, Canine oral papillomavirus
UP000098151	Uncia uncia papillomavirus type 1	Virus	348686	GCA_003178015.1	7	no		Viruses, Monodnaviria, Shotokuvirae, Cossaviricota, Papovaviricetes, Zurhausenvirales, Papillomaviridae, Firstpapillomavirinae, Lambdapapillomavirus, Lambdapapillomavirus 1
UP000101403	Panthera leo persica papillomavirus 1	Virus	2772508	GCA_003177855.1	7	no		Viruses, Monodnaviria, Shotokuvirae, Cossaviricota, Papovaviricetes, Zurhausenvirales, Papillomaviridae, Firstpapillomavirinae, Lambdapapillomavirus, Lambdapapillomavirus 1
UP000103719	Felis domesticus papillomavirus 1	Virus	2847078	GCA_000845485.1	7	no		Viruses, Monodnaviria, Shotokuvirae, Cossaviricota, Papovaviricetes, Zurhausenvirales, Papillomaviridae, Firstpapillomavirinae, Lambdapapillomavirus, Lambdapapillomavirus 1
UP000121137	Lynx rufus papillomavirus type 1	Virus	323364	GCA_003177815.1	7	no		Viruses, Monodnaviria, Shotokuvirae, Cossaviricota, Papovaviricetes, Zurhausenvirales, Papillomaviridae, Firstpapillomavirinae, Lambdapapillomavirus, Lambdapapillomavirus 1
UP000151575	Puma concolor papillomavirus 1	Virus	2773289	GCA_003177835.1	7	no		Viruses, Monodnaviria, Shotokuvirae, Cossaviricota, Papovaviricetes, Zurhausenvirales, Papillomaviridae, Firstpapillomavirinae, Lambdapapillomavirus, Lambdapapillomavirus 1
UP000159394	Canis familiaris papillomavirus 6	Virus	1513269	GCA_000884335.1	7	no		Viruses, Monodnaviria, Shotokuvirae, Cossaviricota, Papovaviricetes, Zurhausenvirales, Papillomaviridae, Firstpapillomavirinae, Lambdapapillomavirus, Lambdapapillomavirus 3
UP000129376	Procyon lotor papillomavirus 1	Virus	312349	GCA_000862885.1	7	no		Viruses, Monodnaviria, Shotokuvirae, Cossaviricota, Papovaviricetes, Zurhausenvirales, Papillomaviridae, Firstpapillomavirinae, Lambdapapillomavirus, Lambdapapillomavirus 4
UP000132112	Enhydra lutris papillomavirus 1	Virus	1472717	GCA_000919095.1	7	no		Viruses, Monodnaviria, Shotokuvirae, Cossaviricota, Papovaviricetes, Zurhausenvirales, Papillomaviridae, Firstpapillomavirinae, Lambdapapillomavirus, Lambdapapillomavirus 4
UP000106331	Crocuta crocuta papillomavirus 1	Virus	1104917	GCA_000900055.1	7	no		Viruses, Monodnaviria, Shotokuvirae, Cossaviricota, Papovaviricetes, Zurhausenvirales, Papillomaviridae, Firstpapillomavirinae, Lambdapapillomavirus, Lambdapapillomavirus 5
UP000006372	Human papillomavirus type 1 (Human papillomavirus type 1a)	Virus	10583	GCA_000866405.1	8	no		Viruses, Monodnaviria, Shotokuvirae, Cossaviricota, Papovaviricetes, Zurhausenvirales, Papillomaviridae, Firstpapillomavirinae, Mupapillomavirus, Mupapillomavirus 1
UP000007671	Human papillomavirus type 63	Virus	28311	GCA_000865565.1	8	no		Viruses, Monodnaviria, Shotokuvirae, Cossaviricota, Papovaviricetes, Zurhausenvirales, Papillomaviridae, Firstpapillomavirinae, Mupapillomavirus, Mupapillomavirus 2
UP000110985	Human papillomavirus 204	Virus	1650736	GCA_002827045.1	7	no		Viruses, Monodnaviria, Shotokuvirae, Cossaviricota, Papovaviricetes, Zurhausenvirales, Papillomaviridae, Firstpapillomavirinae, Mupapillomavirus, Mupapillomavirus 3
UP000006367	Human papillomavirus type 41	Virus	10589	GCA_000863845.1	11	no		Viruses, Monodnaviria, Shotokuvirae, Cossaviricota, Papovaviricetes, Zurhausenvirales, Papillomaviridae, Firstpapillomavirinae, Nupapillomavirus, Nupapillomavirus 1
UP000052096	Ursus maritimus papillomavirus 1	Virus	461322	GCA_000874405.1	5	no		Viruses, Monodnaviria, Shotokuvirae, Cossaviricota, Papovaviricetes, Zurhausenvirales, Papillomaviridae, Firstpapillomavirinae, Omegapapillomavirus, Omegapapillomavirus 1
UP000201498	Ailuropoda melanoleuca papillomavirus 1	Virus	2016454	GCA_002219585.1	5	no		Viruses, Monodnaviria, Shotokuvirae, Cossaviricota, Papovaviricetes, Zurhausenvirales, Papillomaviridae, Firstpapillomavirinae, Omegapapillomavirus, Omegapapillomavirus 1
UP000008789	Phocoena spinipinnis papillomavirus (isolate Burmeister's porpoise/Peru/PsPV1) (PsPV)	Virus	654916	GCA_000858225.1	8	no		Viruses, Monodnaviria, Shotokuvirae, Cossaviricota, Papovaviricetes, Zurhausenvirales, Papillomaviridae, Firstpapillomavirinae, Omikronpapillomavirus, Phocoena spinipinnis papillomavirus
UP000122610	Phocoena phocoena papillomavirus 1	Virus	706525	GCA_000898875.1	6	no		Viruses, Monodnaviria, Shotokuvirae, Cossaviricota, Papovaviricetes, Zurhausenvirales, Papillomaviridae, Firstpapillomavirinae, Omikronpapillomavirus, Phocoena spinipinnis papillomavirus
UP000153366	Tursiops truncatus papillomavirus 5	Virus	1144381	GCA_003179255.1	7	no		Viruses, Monodnaviria, Shotokuvirae, Cossaviricota, Papovaviricetes, Zurhausenvirales, Papillomaviridae, Firstpapillomavirinae, Omikronpapillomavirus, Phocoena spinipinnis papillomavirus
UP000052097	Capra hircus papillomavirus 1	Virus	338903	GCA_000868145.1	7	no		Viruses, Monodnaviria, Shotokuvirae, Cossaviricota, Papovaviricetes, Zurhausenvirales, Papillomaviridae, Firstpapillomavirinae, Phipapillomavirus, Phipapillomavirus 1
UP000166373	Phodopus sungorus papillomavirus 1	Virus	1487796		6	no		Viruses, Monodnaviria, Shotokuvirae, Cossaviricota, Papovaviricetes, Zurhausenvirales, Papillomaviridae, Firstpapillomavirinae, Pipapillomavirus, Pipapillomavirus 1
UP000129308	Mus musculus papillomavirus type 1	Virus	763552	GCA_000888435.1	7	no		Viruses, Monodnaviria, Shotokuvirae, Cossaviricota, Papovaviricetes, Zurhausenvirales, Papillomaviridae, Firstpapillomavirinae, Pipapillomavirus, Pipapillomavirus 2
UP000140201	Mastomys coucha papillomavirus 2	Virus	392505	GCA_000869505.1	6	no		Viruses, Monodnaviria, Shotokuvirae, Cossaviricota, Papovaviricetes, Zurhausenvirales, Papillomaviridae, Firstpapillomavirinae, Pipapillomavirus, Pipapillomavirus 2
UP000148062	Micromys minutus papillomavirus (MmPV) (Old world harvest mouse papillomavirus)	Virus	10568	GCA_000867785.1	7	no		Viruses, Monodnaviria, Shotokuvirae, Cossaviricota, Papovaviricetes, Zurhausenvirales, Papillomaviridae, Firstpapillomavirinae, Pipapillomavirus, Pipapillomavirus 2
UP000154424	Rattus norvegicus papillomavirus 1 (isolate Rat/Germany/Schulz/2009) (RnPV-1)	Virus	664730	GCA_003178555.1	6	no		Viruses, Monodnaviria, Shotokuvirae, Cossaviricota, Papovaviricetes, Zurhausenvirales, Papillomaviridae, Firstpapillomavirinae, Pipapillomavirus, Pipapillomavirus 2
UP000052098	Rousettus aegyptiacus papillomavirus 1	Virus	369584	GCA_000870025.1	7	no		Viruses, Monodnaviria, Shotokuvirae, Cossaviricota, Papovaviricetes, Zurhausenvirales, Papillomaviridae, Firstpapillomavirinae, Psipapillomavirus, Psipapillomavirus 1
UP000202382	Eidolon helvum papillomavirus 2	Virus	1335476	GCA_002004435.1	6	no		Viruses, Monodnaviria, Shotokuvirae, Cossaviricota, Papovaviricetes, Zurhausenvirales, Papillomaviridae, Firstpapillomavirinae, Psipapillomavirus, Psipapillomavirus 2
UP000204423	Eidolon helvum papillomavirus 3	Virus	1335477	GCA_002004275.1	6	no		Viruses, Monodnaviria, Shotokuvirae, Cossaviricota, Papovaviricetes, Zurhausenvirales, Papillomaviridae, Firstpapillomavirinae, Psipapillomavirus, Psipapillomavirus 3
UP000052099	Trichechus manatus papillomavirus 1	Virus	291589	GCA_000845185.1	7	no		Viruses, Monodnaviria, Shotokuvirae, Cossaviricota, Papovaviricetes, Zurhausenvirales, Papillomaviridae, Firstpapillomavirinae, Rhopapillomavirus, Rhopapillomavirus 1
UP000103020	Trichechus manatus latirostris papillomavirus 2	Virus	1144379	GCA_000895335.1	7	no		Viruses, Monodnaviria, Shotokuvirae, Cossaviricota, Papovaviricetes, Zurhausenvirales, Papillomaviridae, Firstpapillomavirinae, Rhopapillomavirus, Rhopapillomavirus 1
UP000142472	Trichechus manatus latirostris papillomavirus 4	Virus	2848317	GCA_001440955.1	6	no		Viruses, Monodnaviria, Shotokuvirae, Cossaviricota, Papovaviricetes, Zurhausenvirales, Papillomaviridae, Firstpapillomavirinae, Rhopapillomavirus, Rhopapillomavirus 2
UP000174148	Trichechus manatus latirostris papillomavirus 3	Virus	2848316	GCA_002827085.1	6	no		Viruses, Monodnaviria, Shotokuvirae, Cossaviricota, Papovaviricetes, Zurhausenvirales, Papillomaviridae, Firstpapillomavirinae, Rhopapillomavirus, Rhopapillomavirus 2
UP000052100	Erethizon dorsatum papillomavirus 1	Virus	291590	GCA_000857185.1	7	no		Viruses, Monodnaviria, Shotokuvirae, Cossaviricota, Papovaviricetes, Zurhausenvirales, Papillomaviridae, Firstpapillomavirinae, Sigmapapillomavirus, Sigmapapillomavirus 1
UP000052101	Canis familiaris papillomavirus 2	Virus	292792	GCA_000844385.1	8	no		Viruses, Monodnaviria, Shotokuvirae, Cossaviricota, Papovaviricetes, Zurhausenvirales, Papillomaviridae, Firstpapillomavirinae, Taupapillomavirus, Taupapillomavirus 1
UP000120723	Canis familiaris papillomavirus 7	Virus	2759772	GCA_003178315.1	7	no		Viruses, Monodnaviria, Shotokuvirae, Cossaviricota, Papovaviricetes, Zurhausenvirales, Papillomaviridae, Firstpapillomavirinae, Taupapillomavirus, Taupapillomavirus 1
UP000130688	Canis familiaris papillomavirus 17	Virus	1778550	GCA_003179755.1	6	no		Viruses, Monodnaviria, Shotokuvirae, Cossaviricota, Papovaviricetes, Zurhausenvirales, Papillomaviridae, Firstpapillomavirinae, Taupapillomavirus, Taupapillomavirus 1
UP000119242	Canis familiaris papillomavirus 13	Virus	1226723	GCA_000920395.1	7	no		Viruses, Monodnaviria, Shotokuvirae, Cossaviricota, Papovaviricetes, Zurhausenvirales, Papillomaviridae, Firstpapillomavirinae, Taupapillomavirus, Taupapillomavirus 2
UP000123609	Felis catus papillomavirus 4	Virus	1398507	GCA_000912755.1	7	no		Viruses, Monodnaviria, Shotokuvirae, Cossaviricota, Papovaviricetes, Zurhausenvirales, Papillomaviridae, Firstpapillomavirinae, Taupapillomavirus, Taupapillomavirus 3
UP000139829	Felis catus papillomavirus 3	Virus	1336600	GCA_000910155.1	8	no		Viruses, Monodnaviria, Shotokuvirae, Cossaviricota, Papovaviricetes, Zurhausenvirales, Papillomaviridae, Firstpapillomavirinae, Taupapillomavirus, Taupapillomavirus 3
UP000134568	Mustela putorius papillomavirus 1	Virus	2259540	GCA_000912015.1	8	no		Viruses, Monodnaviria, Shotokuvirae, Cossaviricota, Papovaviricetes, Zurhausenvirales, Papillomaviridae, Firstpapillomavirinae, Taupapillomavirus, Taupapillomavirus 4
UP000289354	Canine papillomavirus 21	Virus	2304619	GCA_004133925.1	7	no		Viruses, Monodnaviria, Shotokuvirae, Cossaviricota, Papovaviricetes, Zurhausenvirales, Papillomaviridae, Firstpapillomavirinae, Taupapillomavirus, unclassified Taupapillomavirus
UP000290978	Canine papillomavirus 22	Virus	2304620	GCA_004133945.1	7	no		Viruses, Monodnaviria, Shotokuvirae, Cossaviricota, Papovaviricetes, Zurhausenvirales, Papillomaviridae, Firstpapillomavirinae, Taupapillomavirus, unclassified Taupapillomavirus
UP000008790	Psittacus erithacus timneh papillomavirus (isolate African grey parrot) (PePV)	Virus	654917	GCA_000841825.1	6	no		Viruses, Monodnaviria, Shotokuvirae, Cossaviricota, Papovaviricetes, Zurhausenvirales, Papillomaviridae, Firstpapillomavirinae, Thetapapillomavirus, Psittacus erithacus timneh papillomavirus
UP000139850	Rhinolophus ferrumequinum papillomavirus 1	Virus	1464074	GCA_002827105.1	6	no		Viruses, Monodnaviria, Shotokuvirae, Cossaviricota, Papovaviricetes, Zurhausenvirales, Papillomaviridae, Firstpapillomavirinae, Treisdeltapapillomavirus, Treisdeltapapillomavirus 1
UP000097718	Pygoscelis adeliae papillomavirus 1	Virus	1480065	GCA_000920595.1	7	no		Viruses, Monodnaviria, Shotokuvirae, Cossaviricota, Papovaviricetes, Zurhausenvirales, Papillomaviridae, Firstpapillomavirinae, Treisepsilonpapillomavirus, Treisepsilonpapillomavirus 1
UP000246759	Pygoscelis adeliae papillomavirus 2	Virus	2045113	GCA_003180115.1	7	no		Viruses, Monodnaviria, Shotokuvirae, Cossaviricota, Papovaviricetes, Zurhausenvirales, Papillomaviridae, Firstpapillomavirinae, Treisepsilonpapillomavirus, Treisepsilonpapillomavirus 1
UP000125000	Vulpes vulpes papillomavirus 1	Virus	1163709	GCA_002827145.1	6	no		Viruses, Monodnaviria, Shotokuvirae, Cossaviricota, Papovaviricetes, Zurhausenvirales, Papillomaviridae, Firstpapillomavirinae, Treisetapapillomavirus, Treisetapapillomavirus 1
UP000136359	Myotis ricketti papillomavirus 1	Virus	1195370	GCA_003033165.1	5	no		Viruses, Monodnaviria, Shotokuvirae, Cossaviricota, Papovaviricetes, Zurhausenvirales, Papillomaviridae, Firstpapillomavirinae, Treisiotapapillomavirus, Treisiotapapillomavirus 1
UP000203177	Equus caballus papillomavirus 8	Virus	1912759	GCA_001866975.1	6	no		Viruses, Monodnaviria, Shotokuvirae, Cossaviricota, Papovaviricetes, Zurhausenvirales, Papillomaviridae, Firstpapillomavirinae, Treiskappapapillomavirus, Treiskappapapillomavirus 1
UP000166347	Rusa timorensis papillomavirus type 1	Virus	1776868	GCA_003033175.1	6	no		Viruses, Monodnaviria, Shotokuvirae, Cossaviricota, Papovaviricetes, Zurhausenvirales, Papillomaviridae, Firstpapillomavirinae, Treisthetapapillomavirus, Treisthetapapillomavirus 1
UP000161901	Fulmarus glacialis papillomavirus 1	Virus	1463817	GCA_000922895.1	12	no		Viruses, Monodnaviria, Shotokuvirae, Cossaviricota, Papovaviricetes, Zurhausenvirales, Papillomaviridae, Firstpapillomavirinae, Treiszetapapillomavirus, Treiszetapapillomavirus 1
UP000052102	Tursiops truncatus papillomavirus 1	Virus	936059	GCA_000874765.1	7	no		Viruses, Monodnaviria, Shotokuvirae, Cossaviricota, Papovaviricetes, Zurhausenvirales, Papillomaviridae, Firstpapillomavirinae, Upsilonpapillomavirus, Upsilonpapillomavirus 1
UP000138843	Lagenorhynchus acutus papillomavirus	Virus	706530		6	no		Viruses, Monodnaviria, Shotokuvirae, Cossaviricota, Papovaviricetes, Zurhausenvirales, Papillomaviridae, Firstpapillomavirinae, Upsilonpapillomavirus, Upsilonpapillomavirus 1, Tursiops truncatus papillomavirus 1, Tursiops truncatus papillomavirus type 3
UP000114966	Tursiops truncatus papillomavirus 2	Virus	936060	GCA_000867365.1	7	no		Viruses, Monodnaviria, Shotokuvirae, Cossaviricota, Papovaviricetes, Zurhausenvirales, Papillomaviridae, Firstpapillomavirinae, Upsilonpapillomavirus, Upsilonpapillomavirus 2
UP000102623	Phocoena phocoena papillomavirus 2	Virus	706526	GCA_000898275.1	6	no		Viruses, Monodnaviria, Shotokuvirae, Cossaviricota, Papovaviricetes, Zurhausenvirales, Papillomaviridae, Firstpapillomavirinae, Upsilonpapillomavirus, Upsilonpapillomavirus 3
UP000185274	Bovine papillomavirus type 3	Virus	10561	GCA_000863665.1	9	no		Viruses, Monodnaviria, Shotokuvirae, Cossaviricota, Papovaviricetes, Zurhausenvirales, Papillomaviridae, Firstpapillomavirinae, Xipapillomavirus
UP000126963	Bos taurus papillomavirus 11	Virus	714200	GCA_003177455.1	7	no		Viruses, Monodnaviria, Shotokuvirae, Cossaviricota, Papovaviricetes, Zurhausenvirales, Papillomaviridae, Firstpapillomavirinae, Xipapillomavirus, Bovine papillomavirus type 3
UP000140180	Bos taurus papillomavirus 6 (Bovine papillomavirus 6)	Virus	10563		7	no		Viruses, Monodnaviria, Shotokuvirae, Cossaviricota, Papovaviricetes, Zurhausenvirales, Papillomaviridae, Firstpapillomavirinae, Xipapillomavirus, Bovine papillomavirus type 3
UP000158899	Bos taurus papillomavirus 15	Virus	1969700	GCA_003179655.1	6	no		Viruses, Monodnaviria, Shotokuvirae, Cossaviricota, Papovaviricetes, Zurhausenvirales, Papillomaviridae, Firstpapillomavirinae, Xipapillomavirus, Bovine papillomavirus type 3
UP000170803	Bos taurus papillomavirus 9	Virus	453460	GCA_003177415.1	6	no		Viruses, Monodnaviria, Shotokuvirae, Cossaviricota, Papovaviricetes, Zurhausenvirales, Papillomaviridae, Firstpapillomavirinae, Xipapillomavirus, Bovine papillomavirus type 3
UP000174756	Bos taurus papillomavirus 12	Virus	1070324	GCA_001430515.1	8	no		Viruses, Monodnaviria, Shotokuvirae, Cossaviricota, Papovaviricetes, Zurhausenvirales, Papillomaviridae, Firstpapillomavirinae, Xipapillomavirus, Xipapillomavirus 2
UP000155715	Rangifer tarandus papillomavirus 2	Virus	1370094	GCA_000911755.1	7	no		Viruses, Monodnaviria, Shotokuvirae, Cossaviricota, Papovaviricetes, Zurhausenvirales, Papillomaviridae, Firstpapillomavirinae, Xipapillomavirus, Xipapillomavirus 3
UP000123590	Bos taurus papillomavirus 17	Virus	1887215	GCA_001714435.1	6	no		Viruses, Monodnaviria, Shotokuvirae, Cossaviricota, Papovaviricetes, Zurhausenvirales, Papillomaviridae, Firstpapillomavirinae, Xipapillomavirus, Xipapillomavirus 4
UP000241004	Cervus elaphus papillomavirus 2	Virus	1747359	GCA_003033185.1	6	no		Viruses, Monodnaviria, Shotokuvirae, Cossaviricota, Papovaviricetes, Zurhausenvirales, Papillomaviridae, Firstpapillomavirinae, Xipapillomavirus, Xipapillomavirus 5
UP000096732	Zetapapillomavirus 1	Virus	333919		6	no		Viruses, Monodnaviria, Shotokuvirae, Cossaviricota, Papovaviricetes, Zurhausenvirales, Papillomaviridae, Firstpapillomavirinae, Zetapapillomavirus
UP000008791	Equus caballus papillomavirus 1 (strain Olson) (EcPV-1)	Virus	654918	GCA_000866385.1	7	no		Viruses, Monodnaviria, Shotokuvirae, Cossaviricota, Papovaviricetes, Zurhausenvirales, Papillomaviridae, Firstpapillomavirinae, Zetapapillomavirus, Zetapapillomavirus 1, Equus caballus papillomavirus 1
UP000131472	Sparus aurata papillomavirus 1	Virus	1885928	GCA_001717215.1	9	no		Viruses, Monodnaviria, Shotokuvirae, Cossaviricota, Papovaviricetes, Zurhausenvirales, Papillomaviridae, Secondpapillomavirinae, Alefpapillomavirus, Alefpapillomavirus 1
UP000126093	Human papillomavirus	Virus	10566	GCA_001274345.1	6	no		Viruses, Monodnaviria, Shotokuvirae, Cossaviricota, Papovaviricetes, Zurhausenvirales, Papillomaviridae, unclassified Papillomaviridae, Human papillomavirus types
UP000279008	Lutjanus campechanus-associated papillomavirus 1	Virus	2683335	GCA_003656545.2	5	no		Viruses, Monodnaviria, Shotokuvirae, Cossaviricota, Papovaviricetes, Zurhausenvirales, Papillomaviridae, unclassified Papillomaviridae, non-mammal papillomaviruses
UP000162055	Bos taurus papillomavirus 20	Virus	1887218	GCA_001714515.1	7	no		Viruses, Monodnaviria, Shotokuvirae, Cossaviricota, Papovaviricetes, Zurhausenvirales, Papillomaviridae, unclassified Papillomaviridae, non-primate mammal papillomaviruses
UP000201557	Bovine papillomavirus	Virus	10571	GCA_002220025.1	6	no		Viruses, Monodnaviria, Shotokuvirae, Cossaviricota, Papovaviricetes, Zurhausenvirales, Papillomaviridae, unclassified Papillomaviridae, non-primate mammal papillomaviruses
UP000217300	Felis catus papillomavirus type 5	Virus	2025339	GCA_002271065.1	7	no		Viruses, Monodnaviria, Shotokuvirae, Cossaviricota, Papovaviricetes, Zurhausenvirales, Papillomaviridae, unclassified Papillomaviridae, non-primate mammal papillomaviruses
UP000217306	Sus scrofa papillomavirus 2	Virus	2025338	GCA_002270625.1	6	no		Viruses, Monodnaviria, Shotokuvirae, Cossaviricota, Papovaviricetes, Zurhausenvirales, Papillomaviridae, unclassified Papillomaviridae, non-primate mammal papillomaviruses
UP000240389	Leptonychotes weddellii papillomavirus 3	Virus	2077304	GCA_002937295.1	6	no		Viruses, Monodnaviria, Shotokuvirae, Cossaviricota, Papovaviricetes, Zurhausenvirales, Papillomaviridae, unclassified Papillomaviridae, non-primate mammal papillomaviruses
UP000241288	Leptonychotes weddellii papillomavirus 1	Virus	2077302	GCA_002937275.1	6	no		Viruses, Monodnaviria, Shotokuvirae, Cossaviricota, Papovaviricetes, Zurhausenvirales, Papillomaviridae, unclassified Papillomaviridae, non-primate mammal papillomaviruses
UP000241730	Leptonychotes weddellii papillomavirus 4	Virus	2077305	GCA_002937305.1	6	no		Viruses, Monodnaviria, Shotokuvirae, Cossaviricota, Papovaviricetes, Zurhausenvirales, Papillomaviridae, unclassified Papillomaviridae, non-primate mammal papillomaviruses
UP000241838	Leptonychotes weddellii papillomavirus 5	Virus	2077306	GCA_002937315.1	6	no		Viruses, Monodnaviria, Shotokuvirae, Cossaviricota, Papovaviricetes, Zurhausenvirales, Papillomaviridae, unclassified Papillomaviridae, non-primate mammal papillomaviruses
UP000241967	Leptonychotes weddellii papillomavirus 2	Virus	2077303	GCA_002937285.1	6	no		Viruses, Monodnaviria, Shotokuvirae, Cossaviricota, Papovaviricetes, Zurhausenvirales, Papillomaviridae, unclassified Papillomaviridae, non-primate mammal papillomaviruses
UP000289165	Rodent papillomavirus	Virus	2050020	GCA_004130355.1	6	no		Viruses, Monodnaviria, Shotokuvirae, Cossaviricota, Papovaviricetes, Zurhausenvirales, Papillomaviridae, unclassified Papillomaviridae, non-primate mammal papillomaviruses
UP000289303	Leptonychotes weddellii papillomavirus 6	Virus	2077307	GCA_004132685.1	5	no		Viruses, Monodnaviria, Shotokuvirae, Cossaviricota, Papovaviricetes, Zurhausenvirales, Papillomaviridae, unclassified Papillomaviridae, non-primate mammal papillomaviruses
UP000290390	Rusa timorensis papillomavirus type 2	Virus	1905556	GCA_004129495.1	5	no		Viruses, Monodnaviria, Shotokuvirae, Cossaviricota, Papovaviricetes, Zurhausenvirales, Papillomaviridae, unclassified Papillomaviridae, non-primate mammal papillomaviruses
UP000290659	Erethizon dorsatum papillomavirus 2	Virus	2268125	GCA_004134045.1	7	no		Viruses, Monodnaviria, Shotokuvirae, Cossaviricota, Papovaviricetes, Zurhausenvirales, Papillomaviridae, unclassified Papillomaviridae, non-primate mammal papillomaviruses
UP000290805	Molossus molossus papillomavirus 1	Virus	1959848	GCA_004130195.1	6	no		Viruses, Monodnaviria, Shotokuvirae, Cossaviricota, Papovaviricetes, Zurhausenvirales, Papillomaviridae, unclassified Papillomaviridae, non-primate mammal papillomaviruses
UP000114860	Bandicoot papillomatosis carcinomatosis virus type 2	Virus	500654	GCA_000880095.1	3	no		Viruses, Monodnaviria, Shotokuvirae, Cossaviricota, Papovaviricetes, Zurhausenvirales, Papillomaviridae, unclassified Papillomaviridae, non-primate mammal papillomaviruses
UP000120154	Bandicoot papillomatosis carcinomatosis virus type 1	Virus	479058	GCA_000872365.1	3	no		Viruses, Monodnaviria, Shotokuvirae, Cossaviricota, Papovaviricetes, Zurhausenvirales, Papillomaviridae, unclassified Papillomaviridae, non-primate mammal papillomaviruses
UP000289561	Macaca mulatta papillomavirus 4	Virus	2294152	GCA_004133225.1	7	no		Viruses, Monodnaviria, Shotokuvirae, Cossaviricota, Papovaviricetes, Zurhausenvirales, Papillomaviridae, unclassified Papillomaviridae, primate papillomaviruses
UP000290157	Macaca mulatta papillomavirus 3	Virus	2294151	GCA_004133205.1	7	no		Viruses, Monodnaviria, Shotokuvirae, Cossaviricota, Papovaviricetes, Zurhausenvirales, Papillomaviridae, unclassified Papillomaviridae, primate papillomaviruses
UP000008294	Junonia coenia densovirus (isolate pBRJ/1990) (JcDNV)	Virus	648250	GCA_000861805.1	4	no		Viruses, Monodnaviria, Shotokuvirae, Cossaviricota, Quintoviricetes, Piccovirales, Parvoviridae, Densovirinae, Ambidensovirus, Lepidopteran ambidensovirus 1, Junonia coenia densovirus
UP000007432	Bombyx mori densovirus 5 (isolate Shinshu) (BmDNV-5)	Virus	648251	GCA_000861145.1	4	no		Viruses, Monodnaviria, Shotokuvirae, Cossaviricota, Quintoviricetes, Piccovirales, Parvoviridae, Densovirinae, Iteradensovirus, Lepidopteran iteradensovirus 1, Bombyx mori densovirus, Bombyx mori densovirus 5
UP000006831	Periplaneta fuliginosa densovirus (isolate Guo/2000) (PfDNV)	Virus	648333	GCA_000838785.1	7	no		Viruses, Monodnaviria, Shotokuvirae, Cossaviricota, Quintoviricetes, Piccovirales, Parvoviridae, Densovirinae, Pefuambidensovirus, Blattodean pefuambidensovirus 1
UP000029762	Infectious hypodermal and hematopoietic necrosis virus (IHHNV) (Decapod penstyldensovirus 1)	Virus	1513224	GCA_000844705.1	3	no		Viruses, Monodnaviria, Shotokuvirae, Cossaviricota, Quintoviricetes, Piccovirales, Parvoviridae, Densovirinae, Penstyldensovirus
UP000008472	Aedes albopictus densovirus (isolate Boublik/1994) (AalDNV)	Virus	648330	GCA_000847125.1	3	no		Viruses, Monodnaviria, Shotokuvirae, Cossaviricota, Quintoviricetes, Piccovirales, Parvoviridae, Hamaparvovirinae, Brevihamaparvovirus, Dipteran brevihamaparvovirus 1, Aedes albopictus densovirus
UP000029761	Fenneropenaeus chinensis hepatopancreatic densovirus (isolate Shrimp/China/HB/2008) (FcDNV)	Virus	1556324	GCA_000887475.1	3	no		Viruses, Monodnaviria, Shotokuvirae, Cossaviricota, Quintoviricetes, Piccovirales, Parvoviridae, Hamaparvovirinae, Hepanhamaparvovirus, Decapod hepanhamaparvovirus 1, Fenneropenaeus chinensis hepandensovirus
UP000008470	Aleutian mink disease parvovirus (strain G) (ADV)	Virus	10783	GCA_000838725.1	4	no		Viruses, Monodnaviria, Shotokuvirae, Cossaviricota, Quintoviricetes, Piccovirales, Parvoviridae, Parvovirinae, Amdoparvovirus, Carnivore amdoparvovirus 1, Aleutian mink disease virus
UP000029763	Galliform aveparvovirus 1 (isolate Chicken/Hungary/ABU-P1/-/-) (ChPV)	Virus	717641	GCA_000922115.1	4	no		Viruses, Monodnaviria, Shotokuvirae, Cossaviricota, Quintoviricetes, Piccovirales, Parvoviridae, Parvovirinae, Aveparvovirus, Galliform aveparvovirus 1
UP000140113	Primate bocaparvovirus 1 (strain Human bocavirus 1 type 1) (HBoV1) (Human bocavirus type 1)	Virus	689403	GCA_000866725.1	3	no		Viruses, Monodnaviria, Shotokuvirae, Cossaviricota, Quintoviricetes, Piccovirales, Parvoviridae, Parvovirinae, Bocaparvovirus, Primate bocaparvovirus 1
UP000007022	Bovine parvovirus (isolate pAT153/1986) (BPV)	Virus	648243	GCA_000837625.1	3	no		Viruses, Monodnaviria, Shotokuvirae, Cossaviricota, Quintoviricetes, Piccovirales, Parvoviridae, Parvovirinae, Bocaparvovirus, Ungulate bocaparvovirus 1, Bovine parvovirus
UP000180764	Adeno-associated virus 2 (isolate Srivastava/1982) (AAV-2)	Virus	648242	GCA_000838645.1	6	no		Viruses, Monodnaviria, Shotokuvirae, Cossaviricota, Quintoviricetes, Piccovirales, Parvoviridae, Parvovirinae, Dependoparvovirus, Adeno-associated dependoparvovirus A, Adeno-associated virus 2
UP000006624	Human parvovirus B19 (strain HV) (HPV B19)	Virus	648237	GCA_002827345.1	5	no		Viruses, Monodnaviria, Shotokuvirae, Cossaviricota, Quintoviricetes, Piccovirales, Parvoviridae, Parvovirinae, Erythroparvovirus, Primate erythroparvovirus 1, Human parvovirus B19
UP000007019	Murine minute virus (strain MVM prototype) (MVM) (Murine minute virus (strain MVM(p)))	Virus	648235	GCA_000838465.1	8	no		Viruses, Monodnaviria, Shotokuvirae, Cossaviricota, Quintoviricetes, Piccovirales, Parvoviridae, Parvovirinae, Protoparvovirus, Rodent protoparvovirus 1, Murine minute virus
UP000029764	Eidolon helvum parvovirus 1 (isolate Bat/Ghana/-/2009) (Eh-BtPV-1)	Virus	1560037	GCA_000896735.1	4	no		Viruses, Monodnaviria, Shotokuvirae, Cossaviricota, Quintoviricetes, Piccovirales, Parvoviridae, Parvovirinae, Tetraparvovirus, Chiropteran tetraparvovirus 1
UP000279042	Bacilladnavirus sp.	Virus	2267680	GCA_003656665.1	9	no		Viruses, Monodnaviria, Shotokuvirae, Cressdnaviricota, Arfiviricetes, Baphyvirales, Bacilladnaviridae, Bacilladnavirus, unclassified Bacilladnavirus
UP000214340	Avon-Heathcote Estuary associated kieseladnavirus (AHEaBV) (Avon-Heathcote Estuary associated bacilladnavirus)	Virus	2169964	GCA_002004635.1	5	no		Viruses, Monodnaviria, Shotokuvirae, Cressdnaviricota, Arfiviricetes, Baphyvirales, Bacilladnaviridae, Kieseladnavirus
UP000052105	Chaetoceros protobacilladnavirus 2 (Chaetoceros sp. DNA virus 7)	Virus	2170141	GCA_000916915.1	3	no		Viruses, Monodnaviria, Shotokuvirae, Cressdnaviricota, Arfiviricetes, Baphyvirales, Bacilladnaviridae, Protobacilladnavirus
UP000207618	Chaetoceros protobacilladnavirus 4	Virus	2170143	GCA_000887835.1	3	no		Viruses, Monodnaviria, Shotokuvirae, Cressdnaviricota, Arfiviricetes, Baphyvirales, Bacilladnaviridae, Protobacilladnavirus
UP000214373	Chaetoceros protobacilladnavirus 3	Virus	2170142	GCA_000892315.1	3	no		Viruses, Monodnaviria, Shotokuvirae, Cressdnaviricota, Arfiviricetes, Baphyvirales, Bacilladnaviridae, Protobacilladnavirus
UP000214374	Chaetoceros protobacilladnavirus 1	Virus	2170140	GCA_000863905.1	6	no		Viruses, Monodnaviria, Shotokuvirae, Cressdnaviricota, Arfiviricetes, Baphyvirales, Bacilladnaviridae, Protobacilladnavirus
UP000287947	Bacillariodnavirus LDMD-2013	Virus	1379694	GCA_000928715.1	4	no		Viruses, Monodnaviria, Shotokuvirae, Cressdnaviricota, Arfiviricetes, Baphyvirales, Bacilladnaviridae, Protobacilladnavirus, Marine protobacilladnavirus 1
UP000214348	Amphibola crenata associated bacilladnavirus 1	Virus	1941435	GCA_002004335.1	4	no		Viruses, Monodnaviria, Shotokuvirae, Cressdnaviricota, Arfiviricetes, Baphyvirales, Bacilladnaviridae, Protobacilladnavirus, Snail associated protobacilladnavirus 1
UP000214357	Amphibola crenata associated bacilladnavirus 2	Virus	1941436	GCA_002004015.1	4	no		Viruses, Monodnaviria, Shotokuvirae, Cressdnaviricota, Arfiviricetes, Baphyvirales, Bacilladnaviridae, Protobacilladnavirus, Snail associated protobacilladnavirus 2
UP000276259	Bacilladnaviridae sp.	Virus	2202647	GCA_003652385.1	4	no		Viruses, Monodnaviria, Shotokuvirae, Cressdnaviricota, Arfiviricetes, Baphyvirales, Bacilladnaviridae, unclassified Bacilladnaviridae
UP000007621	Canary circovirus (CaCV)	Virus	142661	GCA_000846785.1	2	no		Viruses, Monodnaviria, Shotokuvirae, Cressdnaviricota, Arfiviricetes, Cirlivirales, Circoviridae, Circovirus
UP000180335	Porcine circovirus 1 (PCV1)	Virus	133704	GCA_004095375.1	2	no		Viruses, Monodnaviria, Shotokuvirae, Cressdnaviricota, Arfiviricetes, Cirlivirales, Circoviridae, Circovirus
UP000121680	Bat associated circovirus 6	Virus	2003311	GCA_002819525.1	1	no		Viruses, Monodnaviria, Shotokuvirae, Cressdnaviricota, Arfiviricetes, Cirlivirales, Circoviridae, Circovirus
UP000169646	Duck circovirus	Virus	324685		1	no		Viruses, Monodnaviria, Shotokuvirae, Cressdnaviricota, Arfiviricetes, Cirlivirales, Circoviridae, Circovirus
UP000287365	Pigeon circovirus	Virus	1414603	GCA_004031975.1	1	no		Viruses, Monodnaviria, Shotokuvirae, Cressdnaviricota, Arfiviricetes, Cirlivirales, Circoviridae, Circovirus
UP000119166	Canine circovirus	Virus	1194757	GCA_004059395.1	2	no		Viruses, Monodnaviria, Shotokuvirae, Cressdnaviricota, Arfiviricetes, Cirlivirales, Circoviridae, Circovirus
UP000156789	Porcine circovirus 2 (PCV2)	Virus	85708	GCA_004086715.1	1	no		Viruses, Monodnaviria, Shotokuvirae, Cressdnaviricota, Arfiviricetes, Cirlivirales, Circoviridae, Circovirus
UP000163534	Barbel circovirus	Virus	759938	GCA_004085055.1	2	no		Viruses, Monodnaviria, Shotokuvirae, Cressdnaviricota, Arfiviricetes, Cirlivirales, Circoviridae, Circovirus
UP000286755	Beak and feather disease virus (BFDV)	Virus	77856	GCA_004036055.1	2	no		Viruses, Monodnaviria, Shotokuvirae, Cressdnaviricota, Arfiviricetes, Cirlivirales, Circoviridae, Circovirus
UP000287730	Mink circovirus	Virus	1475143	GCA_004046115.1	2	no		Viruses, Monodnaviria, Shotokuvirae, Cressdnaviricota, Arfiviricetes, Cirlivirales, Circoviridae, Circovirus
UP000297120	Rodent associated circovirus 5	Virus	2560712	GCA_004787895.1	1	no		Viruses, Monodnaviria, Shotokuvirae, Cressdnaviricota, Arfiviricetes, Cirlivirales, Circoviridae, Circovirus
UP000678517	Penguin circovirus	Virus	2676049	GCA_018587745.1	2	no		Viruses, Monodnaviria, Shotokuvirae, Cressdnaviricota, Arfiviricetes, Cirlivirales, Circoviridae, Circovirus
UP000173348	Tadarida brasiliensis circovirus 1	Virus	1732201	GCA_001316415.1	2	no		Viruses, Monodnaviria, Shotokuvirae, Cressdnaviricota, Arfiviricetes, Cirlivirales, Circoviridae, Circovirus, Bat associated circovirus 4
UP000681952	Ursus americanus circovirus	Virus	2736692	GCA_018589055.1	2	no		Viruses, Monodnaviria, Shotokuvirae, Cressdnaviricota, Arfiviricetes, Cirlivirales, Circoviridae, Circovirus, Bear circovirus
UP000290982	Paguma larvata circovirus	Virus	2294094	GCA_004130795.1	2	no		Viruses, Monodnaviria, Shotokuvirae, Cressdnaviricota, Arfiviricetes, Cirlivirales, Circoviridae, Circovirus, Civet circovirus
UP000162500	Muscovy duck circovirus	Virus	257468	GCA_004061535.1	2	no		Viruses, Monodnaviria, Shotokuvirae, Cressdnaviricota, Arfiviricetes, Cirlivirales, Circoviridae, Circovirus, Duck circovirus
UP000105727	Silurus glanis circovirus	Virus	1126411	GCA_000926295.1	2	no		Viruses, Monodnaviria, Shotokuvirae, Cressdnaviricota, Arfiviricetes, Cirlivirales, Circoviridae, Circovirus, European catfish circovirus
UP000107193	Human stool-associated circular virus NG13	Virus	743300	GCA_002819605.1	2	no		Viruses, Monodnaviria, Shotokuvirae, Cressdnaviricota, Arfiviricetes, Cirlivirales, Circoviridae, Circovirus, Human associated circovirus 1
UP000290459	Culex circovirus-like virus	Virus	2304514	GCA_004133825.1	2	no		Viruses, Monodnaviria, Shotokuvirae, Cressdnaviricota, Arfiviricetes, Cirlivirales, Circoviridae, Circovirus, Mosquito associated circovirus 1
UP000103526	Pigeon circovirus (PiCV) (Columbid circovirus)	Virus	126070	GCA_004070955.1	2	no		Viruses, Monodnaviria, Shotokuvirae, Cressdnaviricota, Arfiviricetes, Cirlivirales, Circoviridae, Circovirus, Pigeon circovirus
UP000288000	Bamboo rat circovirus	Virus	2305270	GCA_004040735.1	2	no		Viruses, Monodnaviria, Shotokuvirae, Cressdnaviricota, Arfiviricetes, Cirlivirales, Circoviridae, Circovirus, Rodent associated circovirus 7
UP000287589	Molossus molossus circovirus 1	Virus	1959842	GCA_004045975.1	1	no		Viruses, Monodnaviria, Shotokuvirae, Cressdnaviricota, Arfiviricetes, Cirlivirales, Circoviridae, Circovirus, unclassified Circovirus
UP000288656	Murine circovirus	Virus	2171383	GCA_004042915.1	1	no		Viruses, Monodnaviria, Shotokuvirae, Cressdnaviricota, Arfiviricetes, Cirlivirales, Circoviridae, Circovirus, unclassified Circovirus
UP000676374	Bat circovirus	Virus	1329650	GCA_018591125.1	1	no		Viruses, Monodnaviria, Shotokuvirae, Cressdnaviricota, Arfiviricetes, Cirlivirales, Circoviridae, Circovirus, unclassified Circovirus
UP000102219	Anguilla anguilla circovirus	Virus	1420600	GCA_000915975.1	2	no		Viruses, Monodnaviria, Shotokuvirae, Cressdnaviricota, Arfiviricetes, Cirlivirales, Circoviridae, Circovirus, unclassified Circovirus
UP000102920	Asterias forbesi associated circular virus	Virus	1676988	GCA_004061695.1	2	no		Viruses, Monodnaviria, Shotokuvirae, Cressdnaviricota, Arfiviricetes, Cirlivirales, Circoviridae, Circovirus, unclassified Circovirus
UP000157713	Porcine circovirus	Virus	46221		1	no		Viruses, Monodnaviria, Shotokuvirae, Cressdnaviricota, Arfiviricetes, Cirlivirales, Circoviridae, Circovirus, unclassified Circovirus
UP000165262	Acartia tonsa copepod circovirus	Virus	1168547	GCA_000905055.1	2	no		Viruses, Monodnaviria, Shotokuvirae, Cressdnaviricota, Arfiviricetes, Cirlivirales, Circoviridae, Circovirus, unclassified Circovirus
UP000169999	Farfantepenaeus duorarum circovirus	Virus	1380894	GCA_003986365.1	2	no		Viruses, Monodnaviria, Shotokuvirae, Cressdnaviricota, Arfiviricetes, Cirlivirales, Circoviridae, Circovirus, unclassified Circovirus
UP000171832	Labidocera aestiva circovirus	Virus	1173709	GCA_000906535.1	2	no		Viruses, Monodnaviria, Shotokuvirae, Cressdnaviricota, Arfiviricetes, Cirlivirales, Circoviridae, Circovirus, unclassified Circovirus
UP000201103	Giant panda circovirus 4	Virus	2016459	GCA_002219745.1	2	no		Viruses, Monodnaviria, Shotokuvirae, Cressdnaviricota, Arfiviricetes, Cirlivirales, Circoviridae, Circovirus, unclassified Circovirus
UP000286689	Molossus molossus circovirus 2	Virus	1959843	GCA_004045955.1	2	no		Viruses, Monodnaviria, Shotokuvirae, Cressdnaviricota, Arfiviricetes, Cirlivirales, Circoviridae, Circovirus, unclassified Circovirus
UP000286719	Circovirus sp.	Virus	1964372	GCA_004044015.1	2	no		Viruses, Monodnaviria, Shotokuvirae, Cressdnaviricota, Arfiviricetes, Cirlivirales, Circoviridae, Circovirus, unclassified Circovirus
UP000286822	Molossus molossus circovirus 4	Virus	1959845	GCA_004045915.1	2	no		Viruses, Monodnaviria, Shotokuvirae, Cressdnaviricota, Arfiviricetes, Cirlivirales, Circoviridae, Circovirus, unclassified Circovirus
UP000287356	Bat circovirus POA/2012/V	Virus	1572238	GCA_004066055.1	2	no		Viruses, Monodnaviria, Shotokuvirae, Cressdnaviricota, Arfiviricetes, Cirlivirales, Circoviridae, Circovirus, unclassified Circovirus
UP000287562	Bat circovirus POA/2012/I	Virus	1572236	GCA_004066075.1	2	no		Viruses, Monodnaviria, Shotokuvirae, Cressdnaviricota, Arfiviricetes, Cirlivirales, Circoviridae, Circovirus, unclassified Circovirus
UP000292412	Porcine circovirus-like virus P1	Virus	1506546	GCA_004325295.1	1	no		Viruses, Monodnaviria, Shotokuvirae, Cressdnaviricota, Arfiviricetes, Cirlivirales, Circoviridae, Circovirus, unclassified Circovirus
UP000120900	Penaeus monodon circovirus VN11	Virus	1419711	GCA_000913915.1	3	no		Viruses, Monodnaviria, Shotokuvirae, Cressdnaviricota, Arfiviricetes, Cirlivirales, Circoviridae, Circovirus, unclassified Circovirus
UP000125118	Human circovirus VS6600022	Virus	1525173	GCA_000924015.1	4	no		Viruses, Monodnaviria, Shotokuvirae, Cressdnaviricota, Arfiviricetes, Cirlivirales, Circoviridae, Circovirus, unclassified Circovirus
UP000201587	Giant panda circovirus 2	Virus	2016457	GCA_002219925.1	3	no		Viruses, Monodnaviria, Shotokuvirae, Cressdnaviricota, Arfiviricetes, Cirlivirales, Circoviridae, Circovirus, unclassified Circovirus
UP000203361	Giant panda circovirus 3	Virus	2016458	GCA_002219565.1	3	no		Viruses, Monodnaviria, Shotokuvirae, Cressdnaviricota, Arfiviricetes, Cirlivirales, Circoviridae, Circovirus, unclassified Circovirus
UP000203554	Giant panda circovirus 1	Virus	2016456	GCA_002219385.1	2	no		Viruses, Monodnaviria, Shotokuvirae, Cressdnaviricota, Arfiviricetes, Cirlivirales, Circoviridae, Circovirus, unclassified Circovirus
UP000287100	Mini PCV-like virus	Virus	2137787	GCA_004030215.1	2	no		Viruses, Monodnaviria, Shotokuvirae, Cressdnaviricota, Arfiviricetes, Cirlivirales, Circoviridae, Circovirus, unclassified Circovirus
UP000136611	Bat associated cyclovirus 7	Virus	1987732	GCA_002819725.1	1	no		Viruses, Monodnaviria, Shotokuvirae, Cressdnaviricota, Arfiviricetes, Cirlivirales, Circoviridae, Cyclovirus
UP000297034	Rodent associated cyclovirus 1	Virus	2560714	GCA_004787915.1	1	no		Viruses, Monodnaviria, Shotokuvirae, Cressdnaviricota, Arfiviricetes, Cirlivirales, Circoviridae, Cyclovirus
UP000113390	Human associated cyclovirus 10	Virus	2038728	GCA_000918035.1	2	no		Viruses, Monodnaviria, Shotokuvirae, Cressdnaviricota, Arfiviricetes, Cirlivirales, Circoviridae, Cyclovirus
UP000164976	Dragonfly associated cyclovirus 3	Virus	1234881	GCA_000917995.1	3	no		Viruses, Monodnaviria, Shotokuvirae, Cressdnaviricota, Arfiviricetes, Cirlivirales, Circoviridae, Cyclovirus
UP000203333	Duck associated cyclovirus 1	Virus	2006585	GCA_002194385.1	2	no		Viruses, Monodnaviria, Shotokuvirae, Cressdnaviricota, Arfiviricetes, Cirlivirales, Circoviridae, Cyclovirus
UP000289449	Chicken associated cyclovirus 2	Virus	2109365	GCA_004133245.1	2	no		Viruses, Monodnaviria, Shotokuvirae, Cressdnaviricota, Arfiviricetes, Cirlivirales, Circoviridae, Cyclovirus
UP000116972	Bat circovirus POA/2012/VI	Virus	1572239	GCA_000929875.1	2	no		Viruses, Monodnaviria, Shotokuvirae, Cressdnaviricota, Arfiviricetes, Cirlivirales, Circoviridae, Cyclovirus, Bat associated cyclovirus 10
UP000166529	Pacific flying fox associated cyclovirus-1	Virus	1795983	GCA_002819825.1	2	no		Viruses, Monodnaviria, Shotokuvirae, Cressdnaviricota, Arfiviricetes, Cirlivirales, Circoviridae, Cyclovirus, Bat associated cyclovirus 14
UP000163459	Pacific flying fox associated cyclovirus-2	Virus	1795984	GCA_002819845.1	2	no		Viruses, Monodnaviria, Shotokuvirae, Cressdnaviricota, Arfiviricetes, Cirlivirales, Circoviridae, Cyclovirus, Bat associated cyclovirus 15
UP000683057	Capybara associated cyclovirus 1	Virus	2604905	GCA_018587155.1	2	no		Viruses, Monodnaviria, Shotokuvirae, Cressdnaviricota, Arfiviricetes, Cirlivirales, Circoviridae, Cyclovirus, Capybara associated cyclovirus
UP000123930	Bat circovirus ZS/China/2011	Virus	1072162	GCA_003985465.1	2	no		Viruses, Monodnaviria, Shotokuvirae, Cressdnaviricota, Arfiviricetes, Cirlivirales, Circoviridae, Cyclovirus, Dragonfly associated cyclovirus 4
UP000117459	Feline cyclovirus	Virus	1530454	GCA_000923395.1	2	no		Viruses, Monodnaviria, Shotokuvirae, Cressdnaviricota, Arfiviricetes, Cirlivirales, Circoviridae, Cyclovirus, Feline associated cyclovirus 1
UP000172453	Cyclovirus Equ1	Virus	1673638	GCA_002820045.1	2	no		Viruses, Monodnaviria, Shotokuvirae, Cressdnaviricota, Arfiviricetes, Cirlivirales, Circoviridae, Cyclovirus, Horse associated cyclovirus 1
UP000202873	Indian encephalitis associated cyclovirus	Virus	1755290	GCA_001939215.2	2	no		Viruses, Monodnaviria, Shotokuvirae, Cressdnaviricota, Arfiviricetes, Cirlivirales, Circoviridae, Cyclovirus, Human associated cyclovirus 12
UP000103002	Cyclovirus ZM41	Virus	1506570		2	no		Viruses, Monodnaviria, Shotokuvirae, Cressdnaviricota, Arfiviricetes, Cirlivirales, Circoviridae, Cyclovirus, Human associated cyclovirus 8, Cyclovirus VN
UP000172296	Cyclovirus ZM54	Virus	1506572		2	no		Viruses, Monodnaviria, Shotokuvirae, Cressdnaviricota, Arfiviricetes, Cirlivirales, Circoviridae, Cyclovirus, Human associated cyclovirus 8, Cyclovirus VN
UP000281649	Soft spider associated circular virus 1	Virus	2293301	GCA_003847125.1	2	no		Viruses, Monodnaviria, Shotokuvirae, Cressdnaviricota, Arfiviricetes, Cirlivirales, Circoviridae, Cyclovirus, Spider associated cyclovirus 1
UP000125377	Pacific flying fox faeces associated gemycircularvirus-11	Virus	1795990		3	no		Viruses, Monodnaviria, Shotokuvirae, Cressdnaviricota, Arfiviricetes, Cirlivirales, Circoviridae, Cyclovirus, unclassified Cyclovirus
UP000281413	Spinybacked orbweaver circular virus 2	Virus	2293306	GCA_003847145.1	2	no		Viruses, Monodnaviria, Shotokuvirae, Cressdnaviricota, Arfiviricetes, Cirlivirales, Circoviridae, Cyclovirus, unclassified Cyclovirus
UP000137149	Circoviridae 19 LDMD-2013	Virus	1379723		1	no		Viruses, Monodnaviria, Shotokuvirae, Cressdnaviricota, Arfiviricetes, Cirlivirales, Circoviridae, environmental samples
UP000120250	Circoviridae 13 LDMD-2013	Virus	1379717		2	no		Viruses, Monodnaviria, Shotokuvirae, Cressdnaviricota, Arfiviricetes, Cirlivirales, Circoviridae, environmental samples
UP000136417	Circoviridae 2 LDMD-2013	Virus	1379695		2	no		Viruses, Monodnaviria, Shotokuvirae, Cressdnaviricota, Arfiviricetes, Cirlivirales, Circoviridae, environmental samples
UP000142322	Circoviridae 10 LDMD-2013	Virus	1379714		3	no		Viruses, Monodnaviria, Shotokuvirae, Cressdnaviricota, Arfiviricetes, Cirlivirales, Circoviridae, environmental samples
UP000165562	Circoviridae 21 LDMD-2013	Virus	1379725		3	no		Viruses, Monodnaviria, Shotokuvirae, Cressdnaviricota, Arfiviricetes, Cirlivirales, Circoviridae, environmental samples
UP000170197	Circoviridae 15 LDMD-2013	Virus	1379719		3	no		Viruses, Monodnaviria, Shotokuvirae, Cressdnaviricota, Arfiviricetes, Cirlivirales, Circoviridae, environmental samples
UP000170840	Circoviridae 14 LDMD-2013	Virus	1379718		3	no		Viruses, Monodnaviria, Shotokuvirae, Cressdnaviricota, Arfiviricetes, Cirlivirales, Circoviridae, environmental samples
UP000171619	Circoviridae 3 LDMD-2013	Virus	1379707		2	no		Viruses, Monodnaviria, Shotokuvirae, Cressdnaviricota, Arfiviricetes, Cirlivirales, Circoviridae, environmental samples
UP000101765	Circoviridae 11 LDMD-2013	Virus	1379715		5	no		Viruses, Monodnaviria, Shotokuvirae, Cressdnaviricota, Arfiviricetes, Cirlivirales, Circoviridae, environmental samples
UP000104684	Circoviridae 9 LDMD-2013	Virus	1379713		3	no		Viruses, Monodnaviria, Shotokuvirae, Cressdnaviricota, Arfiviricetes, Cirlivirales, Circoviridae, environmental samples
UP000104785	Circoviridae 16 LDMD-2013	Virus	1379720		4	no		Viruses, Monodnaviria, Shotokuvirae, Cressdnaviricota, Arfiviricetes, Cirlivirales, Circoviridae, environmental samples
UP000105477	Circoviridae 6 LDMD-2013	Virus	1379710		3	no		Viruses, Monodnaviria, Shotokuvirae, Cressdnaviricota, Arfiviricetes, Cirlivirales, Circoviridae, environmental samples
UP000108467	Circoviridae 1 LDMD-2013	Virus	1379692		4	no		Viruses, Monodnaviria, Shotokuvirae, Cressdnaviricota, Arfiviricetes, Cirlivirales, Circoviridae, environmental samples
UP000121405	Circoviridae 8 LDMD-2013	Virus	1379712		5	no		Viruses, Monodnaviria, Shotokuvirae, Cressdnaviricota, Arfiviricetes, Cirlivirales, Circoviridae, environmental samples
UP000151502	Circoviridae 7 LDMD-2013	Virus	1379711		5	no		Viruses, Monodnaviria, Shotokuvirae, Cressdnaviricota, Arfiviricetes, Cirlivirales, Circoviridae, environmental samples
UP000170423	Circoviridae 4 LDMD-2013	Virus	1379708		3	no		Viruses, Monodnaviria, Shotokuvirae, Cressdnaviricota, Arfiviricetes, Cirlivirales, Circoviridae, environmental samples, Circoviridae 17 LDMD-2013
UP000107696	Circoviridae 5 LDMD-2013	Virus	1379709		3	no		Viruses, Monodnaviria, Shotokuvirae, Cressdnaviricota, Arfiviricetes, Cirlivirales, Circoviridae, environmental samples, Circoviridae LDMD-2013a
UP000138147	Circoviridae 20 LDMD-2013	Virus	1379724		4	no		Viruses, Monodnaviria, Shotokuvirae, Cressdnaviricota, Arfiviricetes, Cirlivirales, Circoviridae, environmental samples, Circoviridae LDMD-2013a
UP000149126	Circoviridae 18 LDMD-2013	Virus	1379722		2	no		Viruses, Monodnaviria, Shotokuvirae, Cressdnaviricota, Arfiviricetes, Cirlivirales, Circoviridae, environmental samples, Circoviridae LDMD-2013b
UP000102036	Circovirus-like genome DCCV-1	Virus	1788437	GCA_001684945.1	1	no		Viruses, Monodnaviria, Shotokuvirae, Cressdnaviricota, Arfiviricetes, Cirlivirales, Circoviridae, unclassified Circoviridae
UP000109295	Circovirus-like genome DHCV-1	Virus	1788450	GCA_001684765.1	1	no		Viruses, Monodnaviria, Shotokuvirae, Cressdnaviricota, Arfiviricetes, Cirlivirales, Circoviridae, unclassified Circoviridae
UP000152287	Hermit crab associated circular genome	Virus	1692251	GCA_001274105.1	1	no		Viruses, Monodnaviria, Shotokuvirae, Cressdnaviricota, Arfiviricetes, Cirlivirales, Circoviridae, unclassified Circoviridae
UP000275204	Circoviridae sp.	Virus	1954248	GCA_003659885.1	1	no		Viruses, Monodnaviria, Shotokuvirae, Cressdnaviricota, Arfiviricetes, Cirlivirales, Circoviridae, unclassified Circoviridae
UP000097722	Avon-Heathcote Estuary associated circular virus 5	Virus	1618256	GCA_000955635.1	2	no		Viruses, Monodnaviria, Shotokuvirae, Cressdnaviricota, Arfiviricetes, Cirlivirales, Circoviridae, unclassified Circoviridae
UP000101850	Avon-Heathcote Estuary associated circular virus 7	Virus	1618258	GCA_000954555.1	2	no		Viruses, Monodnaviria, Shotokuvirae, Cressdnaviricota, Arfiviricetes, Cirlivirales, Circoviridae, unclassified Circoviridae
UP000105858	Porcine stool-associated circular virus 5	Virus	1475063	GCA_000919675.1	2	no		Viruses, Monodnaviria, Shotokuvirae, Cressdnaviricota, Arfiviricetes, Cirlivirales, Circoviridae, unclassified Circoviridae
UP000106396	Avon-Heathcote Estuary associated circular virus 19	Virus	1618242	GCA_000955195.1	2	no		Viruses, Monodnaviria, Shotokuvirae, Cressdnaviricota, Arfiviricetes, Cirlivirales, Circoviridae, unclassified Circoviridae
UP000106941	Po-Circo-like virus 41	Virus	1105385	GCA_000929675.1	3	no		Viruses, Monodnaviria, Shotokuvirae, Cressdnaviricota, Arfiviricetes, Cirlivirales, Circoviridae, unclassified Circoviridae
UP000107417	Circovirus-like genome DHCV-6	Virus	1788455	GCA_001684745.1	3	no		Viruses, Monodnaviria, Shotokuvirae, Cressdnaviricota, Arfiviricetes, Cirlivirales, Circoviridae, unclassified Circoviridae
UP000110943	Avon-Heathcote Estuary associated circular virus 13	Virus	1618236		2	no		Viruses, Monodnaviria, Shotokuvirae, Cressdnaviricota, Arfiviricetes, Cirlivirales, Circoviridae, unclassified Circoviridae
UP000112673	Avon-Heathcote Estuary associated circular virus 6	Virus	1618257	GCA_000954915.1	2	no		Viruses, Monodnaviria, Shotokuvirae, Cressdnaviricota, Arfiviricetes, Cirlivirales, Circoviridae, unclassified Circoviridae
UP000113176	Avon-Heathcote Estuary associated circular virus 10	Virus	1618233	GCA_000954515.1	2	no		Viruses, Monodnaviria, Shotokuvirae, Cressdnaviricota, Arfiviricetes, Cirlivirales, Circoviridae, unclassified Circoviridae
UP000117147	Avon-Heathcote Estuary associated circular virus 17	Virus	1618240	GCA_000954835.1	2	no		Viruses, Monodnaviria, Shotokuvirae, Cressdnaviricota, Arfiviricetes, Cirlivirales, Circoviridae, unclassified Circoviridae
UP000118400	Circovirus-like genome DCCV-4	Virus	1788444	GCA_001684685.1	3	no		Viruses, Monodnaviria, Shotokuvirae, Cressdnaviricota, Arfiviricetes, Cirlivirales, Circoviridae, unclassified Circoviridae
UP000125623	Circovirus-like genome DHCV-5	Virus	1788454	GCA_001684865.1	2	no		Viruses, Monodnaviria, Shotokuvirae, Cressdnaviricota, Arfiviricetes, Cirlivirales, Circoviridae, unclassified Circoviridae
UP000129190	Avon-Heathcote Estuary associated circular virus 25	Virus	1618249	GCA_000954435.1	2	no		Viruses, Monodnaviria, Shotokuvirae, Cressdnaviricota, Arfiviricetes, Cirlivirales, Circoviridae, unclassified Circoviridae
UP000129398	Circovirus-like genome DCCV-11	Virus	1788439	GCA_001684585.1	5	no		Viruses, Monodnaviria, Shotokuvirae, Cressdnaviricota, Arfiviricetes, Cirlivirales, Circoviridae, unclassified Circoviridae
UP000130271	Avon-Heathcote Estuary associated circular virus 23	Virus	1618247	GCA_000955515.1	2	no		Viruses, Monodnaviria, Shotokuvirae, Cressdnaviricota, Arfiviricetes, Cirlivirales, Circoviridae, unclassified Circoviridae
UP000131023	Apteryx rowi circovirus-like virus	Virus	1634476	GCA_004129215.1	2	no		Viruses, Monodnaviria, Shotokuvirae, Cressdnaviricota, Arfiviricetes, Cirlivirales, Circoviridae, unclassified Circoviridae
UP000131097	Avon-Heathcote Estuary associated circular virus 16	Virus	1618239	GCA_000955555.1	2	no		Viruses, Monodnaviria, Shotokuvirae, Cressdnaviricota, Arfiviricetes, Cirlivirales, Circoviridae, unclassified Circoviridae
UP000133082	Circovirus-like genome DCCV-5	Virus	1788445	GCA_001684905.1	4	no		Viruses, Monodnaviria, Shotokuvirae, Cressdnaviricota, Arfiviricetes, Cirlivirales, Circoviridae, unclassified Circoviridae
UP000133543	Meles meles circovirus-like virus	Virus	1128073	GCA_003985485.1	2	no		Viruses, Monodnaviria, Shotokuvirae, Cressdnaviricota, Arfiviricetes, Cirlivirales, Circoviridae, unclassified Circoviridae
UP000134533	Circovirus-like genome DCCV-3	Virus	1788443	GCA_001684565.1	3	no		Viruses, Monodnaviria, Shotokuvirae, Cressdnaviricota, Arfiviricetes, Cirlivirales, Circoviridae, unclassified Circoviridae
UP000134640	Petrochirus diogenes giant hermit crab associated circular virus	Virus	1692261	GCA_001274365.1	2	no		Viruses, Monodnaviria, Shotokuvirae, Cressdnaviricota, Arfiviricetes, Cirlivirales, Circoviridae, unclassified Circoviridae
UP000136128	Avon-Heathcote Estuary associated circular virus 2	Virus	1618243	GCA_000955535.1	2	no		Viruses, Monodnaviria, Shotokuvirae, Cressdnaviricota, Arfiviricetes, Cirlivirales, Circoviridae, unclassified Circoviridae
UP000137862	Didemnum sp. Sea Squirt associated virus	Virus	1692247	GCA_001274305.1	2	no		Viruses, Monodnaviria, Shotokuvirae, Cressdnaviricota, Arfiviricetes, Cirlivirales, Circoviridae, unclassified Circoviridae
UP000139905	Circovirus-like genome DHCV-3	Virus	1788452	GCA_001684645.1	3	no		Viruses, Monodnaviria, Shotokuvirae, Cressdnaviricota, Arfiviricetes, Cirlivirales, Circoviridae, unclassified Circoviridae
UP000142172	Avon-Heathcote Estuary associated circular virus 4	Virus	1618255		2	no		Viruses, Monodnaviria, Shotokuvirae, Cressdnaviricota, Arfiviricetes, Cirlivirales, Circoviridae, unclassified Circoviridae
UP000144831	Avon-Heathcote Estuary associated circular virus 9	Virus	1618260		2	no		Viruses, Monodnaviria, Shotokuvirae, Cressdnaviricota, Arfiviricetes, Cirlivirales, Circoviridae, unclassified Circoviridae
UP000145445	Avon-Heathcote Estuary associated circular virus 14	Virus	1618237	GCA_000954495.1	2	no		Viruses, Monodnaviria, Shotokuvirae, Cressdnaviricota, Arfiviricetes, Cirlivirales, Circoviridae, unclassified Circoviridae
UP000148838	Po-Circo-like virus 51	Virus	1105386	GCA_000928635.1	3	no		Viruses, Monodnaviria, Shotokuvirae, Cressdnaviricota, Arfiviricetes, Cirlivirales, Circoviridae, unclassified Circoviridae
UP000149408	Avon-Heathcote Estuary associated circular virus 15	Virus	1618238	GCA_000955215.1	2	no		Viruses, Monodnaviria, Shotokuvirae, Cressdnaviricota, Arfiviricetes, Cirlivirales, Circoviridae, unclassified Circoviridae
UP000150130	Avon-Heathcote Estuary associated circular virus 3	Virus	1618254	GCA_000954575.1	2	no		Viruses, Monodnaviria, Shotokuvirae, Cressdnaviricota, Arfiviricetes, Cirlivirales, Circoviridae, unclassified Circoviridae
UP000151881	Avon-Heathcote Estuary associated circular virus 20	Virus	1618244	GCA_000954815.1	2	no		Viruses, Monodnaviria, Shotokuvirae, Cressdnaviricota, Arfiviricetes, Cirlivirales, Circoviridae, unclassified Circoviridae
UP000152724	Circovirus-like genome DHCV-4	Virus	1788453		3	no		Viruses, Monodnaviria, Shotokuvirae, Cressdnaviricota, Arfiviricetes, Cirlivirales, Circoviridae, unclassified Circoviridae
UP000153328	Dromedary stool-associated circular ssDNA virus	Virus	1574422		2	no		Viruses, Monodnaviria, Shotokuvirae, Cressdnaviricota, Arfiviricetes, Cirlivirales, Circoviridae, unclassified Circoviridae
UP000158662	Avon-Heathcote Estuary associated circular virus 21	Virus	1618245	GCA_000954455.1	2	no		Viruses, Monodnaviria, Shotokuvirae, Cressdnaviricota, Arfiviricetes, Cirlivirales, Circoviridae, unclassified Circoviridae
UP000160822	Avon-Heathcote Estuary associated circular virus 26	Virus	1618250	GCA_000955155.1	2	no		Viruses, Monodnaviria, Shotokuvirae, Cressdnaviricota, Arfiviricetes, Cirlivirales, Circoviridae, unclassified Circoviridae
UP000161625	Artemia melana sponge associated circular genome	Virus	1692243	GCA_001274325.1	1	no		Viruses, Monodnaviria, Shotokuvirae, Cressdnaviricota, Arfiviricetes, Cirlivirales, Circoviridae, unclassified Circoviridae
UP000164147	Avon-Heathcote Estuary associated circular virus 11	Virus	1618234	GCA_000955235.1	2	no		Viruses, Monodnaviria, Shotokuvirae, Cressdnaviricota, Arfiviricetes, Cirlivirales, Circoviridae, unclassified Circoviridae
UP000167233	Mosquito circovirus	Virus	1611039	GCA_000943745.1	2	no		Viruses, Monodnaviria, Shotokuvirae, Cressdnaviricota, Arfiviricetes, Cirlivirales, Circoviridae, unclassified Circoviridae
UP000169232	Calanoida sp. copepod associated circular virus	Virus	1692244	GCA_001274205.1	2	no		Viruses, Monodnaviria, Shotokuvirae, Cressdnaviricota, Arfiviricetes, Cirlivirales, Circoviridae, unclassified Circoviridae
UP000173842	Circovirus-like genome DCCV-10	Virus	1788438	GCA_001684825.1	3	no		Viruses, Monodnaviria, Shotokuvirae, Cressdnaviricota, Arfiviricetes, Cirlivirales, Circoviridae, unclassified Circoviridae
UP000201767	Garrulus glandarius associated circular virus 1	Virus	2006642	GCA_002219445.1	2	no		Viruses, Monodnaviria, Shotokuvirae, Cressdnaviricota, Arfiviricetes, Cirlivirales, Circoviridae, unclassified Circoviridae
UP000204118	Human fecal virus Jorvi4	Virus	2017083	GCA_002219705.1	2	no		Viruses, Monodnaviria, Shotokuvirae, Cressdnaviricota, Arfiviricetes, Cirlivirales, Circoviridae, unclassified Circoviridae
UP000204351	Human fecal virus Jorvi3	Virus	2017082	GCA_002219525.1	2	no		Viruses, Monodnaviria, Shotokuvirae, Cressdnaviricota, Arfiviricetes, Cirlivirales, Circoviridae, unclassified Circoviridae
UP000256499	Circoviridae TaCV2	Virus	2094725	GCA_003389875.1	3	no		Viruses, Monodnaviria, Shotokuvirae, Cressdnaviricota, Arfiviricetes, Cirlivirales, Circoviridae, unclassified Circoviridae
UP000290448	Ecklonia radiata-associated virus 7	Virus	2480197	GCA_004133025.1	2	no		Viruses, Monodnaviria, Shotokuvirae, Cressdnaviricota, Arfiviricetes, Cirlivirales, Circoviridae, unclassified Circoviridae
UP000290834	Ecklonia radiata-associated virus 1	Virus	2480191	GCA_004132965.1	1	no		Viruses, Monodnaviria, Shotokuvirae, Cressdnaviricota, Arfiviricetes, Cirlivirales, Circoviridae, unclassified Circoviridae
UP000290892	Ecklonia radiata-associated virus 3	Virus	2480193	GCA_004132985.1	1	no		Viruses, Monodnaviria, Shotokuvirae, Cressdnaviricota, Arfiviricetes, Cirlivirales, Circoviridae, unclassified Circoviridae
UP000501750	Circoviridae sp. ctfvP2	Virus	2656728	GCA_013166275.1	2	no		Viruses, Monodnaviria, Shotokuvirae, Cressdnaviricota, Arfiviricetes, Cirlivirales, Circoviridae, unclassified Circoviridae
UP000097509	Circovirus-like genome DCCV-2	Virus	1788442	GCA_001684805.1	3	no		Viruses, Monodnaviria, Shotokuvirae, Cressdnaviricota, Arfiviricetes, Cirlivirales, Circoviridae, unclassified Circoviridae
UP000103471	Porcine stool-associated circular virus 4	Virus	1475062	GCA_000919035.1	2	no		Viruses, Monodnaviria, Shotokuvirae, Cressdnaviricota, Arfiviricetes, Cirlivirales, Circoviridae, unclassified Circoviridae
UP000103610	Circovirus-like genome DCCV-12	Virus	1788440	GCA_001684705.1	3	no		Viruses, Monodnaviria, Shotokuvirae, Cressdnaviricota, Arfiviricetes, Cirlivirales, Circoviridae, unclassified Circoviridae
UP000106231	Circovirus-like genome DCCV-8	Virus	1788448	GCA_001684665.1	4	no		Viruses, Monodnaviria, Shotokuvirae, Cressdnaviricota, Arfiviricetes, Cirlivirales, Circoviridae, unclassified Circoviridae
UP000106577	Avon-Heathcote Estuary associated circular virus 27	Virus	1618251	GCA_000955495.1	2	no		Viruses, Monodnaviria, Shotokuvirae, Cressdnaviricota, Arfiviricetes, Cirlivirales, Circoviridae, unclassified Circoviridae
UP000112020	Hermit crab associated circular virus	Virus	1692252	GCA_001274285.1	2	no		Viruses, Monodnaviria, Shotokuvirae, Cressdnaviricota, Arfiviricetes, Cirlivirales, Circoviridae, unclassified Circoviridae
UP000115090	Littorina sp. associated circular virus	Virus	1692253	GCA_001274165.1	2	no		Viruses, Monodnaviria, Shotokuvirae, Cressdnaviricota, Arfiviricetes, Cirlivirales, Circoviridae, unclassified Circoviridae
UP000117503	Circovirus-like genome DCCV-7	Virus	1788447	GCA_001684545.1	5	no		Viruses, Monodnaviria, Shotokuvirae, Cressdnaviricota, Arfiviricetes, Cirlivirales, Circoviridae, unclassified Circoviridae
UP000118038	Avon-Heathcote Estuary associated circular virus 29	Virus	1618253	GCA_000954415.1	2	no		Viruses, Monodnaviria, Shotokuvirae, Cressdnaviricota, Arfiviricetes, Cirlivirales, Circoviridae, unclassified Circoviridae
UP000118530	Fiddler Crab associated circular virus	Virus	1692249	GCA_001274425.1	2	no		Viruses, Monodnaviria, Shotokuvirae, Cressdnaviricota, Arfiviricetes, Cirlivirales, Circoviridae, unclassified Circoviridae
UP000121022	Circovirus-like genome DCCV-13	Virus	1788441	GCA_001684925.1	3	no		Viruses, Monodnaviria, Shotokuvirae, Cressdnaviricota, Arfiviricetes, Cirlivirales, Circoviridae, unclassified Circoviridae
UP000125898	Marine snail associated circular virus	Virus	1692255	GCA_001274145.1	2	no		Viruses, Monodnaviria, Shotokuvirae, Cressdnaviricota, Arfiviricetes, Cirlivirales, Circoviridae, unclassified Circoviridae
UP000132218	Circovirus-like genome DCCV-6	Virus	1788446	GCA_001684785.1	3	no		Viruses, Monodnaviria, Shotokuvirae, Cressdnaviricota, Arfiviricetes, Cirlivirales, Circoviridae, unclassified Circoviridae
UP000137347	Aiptasia sp. sea anemone associated circular virus	Virus	1692242	GCA_001274085.1	2	no		Viruses, Monodnaviria, Shotokuvirae, Cressdnaviricota, Arfiviricetes, Cirlivirales, Circoviridae, unclassified Circoviridae
UP000137422	Sicyonia brevirostris associated circular virus	Virus	1692263	GCA_001274465.1	2	no		Viruses, Monodnaviria, Shotokuvirae, Cressdnaviricota, Arfiviricetes, Cirlivirales, Circoviridae, unclassified Circoviridae
UP000143919	Avon-Heathcote Estuary associated circular virus 28	Virus	1618252	GCA_000954775.1	2	no		Viruses, Monodnaviria, Shotokuvirae, Cressdnaviricota, Arfiviricetes, Cirlivirales, Circoviridae, unclassified Circoviridae
UP000145959	Avon-Heathcote Estuary associated circular virus 12	Virus	1618235	GCA_000955575.1	2	no		Viruses, Monodnaviria, Shotokuvirae, Cressdnaviricota, Arfiviricetes, Cirlivirales, Circoviridae, unclassified Circoviridae
UP000149296	Avon-Heathcote Estuary associated circular virus 24	Virus	1618248	GCA_000954795.1	2	no		Viruses, Monodnaviria, Shotokuvirae, Cressdnaviricota, Arfiviricetes, Cirlivirales, Circoviridae, unclassified Circoviridae
UP000151871	Palaemonetes sp. common grass shrimp associated circular virus	Virus	1692259	GCA_001275275.1	2	no		Viruses, Monodnaviria, Shotokuvirae, Cressdnaviricota, Arfiviricetes, Cirlivirales, Circoviridae, unclassified Circoviridae
UP000154120	Circovirus-like genome DCCV-9	Virus	1788449	GCA_001684885.1	3	no		Viruses, Monodnaviria, Shotokuvirae, Cressdnaviricota, Arfiviricetes, Cirlivirales, Circoviridae, unclassified Circoviridae
UP000156073	Avon-Heathcote Estuary associated circular virus 8	Virus	1618259	GCA_000955275.1	2	no		Viruses, Monodnaviria, Shotokuvirae, Cressdnaviricota, Arfiviricetes, Cirlivirales, Circoviridae, unclassified Circoviridae
UP000156401	Mytilus sp. clam associated circular virus	Virus	1692256	GCA_001274385.1	2	no		Viruses, Monodnaviria, Shotokuvirae, Cressdnaviricota, Arfiviricetes, Cirlivirales, Circoviridae, unclassified Circoviridae
UP000156603	Palaemonetes intermedius brackish grass shrimp associated circular virus	Virus	1692257	GCA_001274265.1	2	no		Viruses, Monodnaviria, Shotokuvirae, Cressdnaviricota, Arfiviricetes, Cirlivirales, Circoviridae, unclassified Circoviridae
UP000157847	Callinectes ornatus blue crab associated circular virus	Virus	1692245	GCA_001274445.1	2	no		Viruses, Monodnaviria, Shotokuvirae, Cressdnaviricota, Arfiviricetes, Cirlivirales, Circoviridae, unclassified Circoviridae
UP000158532	Gammarus sp. amphipod associated circular virus	Virus	1692250	GCA_001274045.1	2	no		Viruses, Monodnaviria, Shotokuvirae, Cressdnaviricota, Arfiviricetes, Cirlivirales, Circoviridae, unclassified Circoviridae
UP000159338	Fur seal faeces associated circular DNA virus	Virus	1353241	GCA_000919715.1	2	no		Viruses, Monodnaviria, Shotokuvirae, Cressdnaviricota, Arfiviricetes, Cirlivirales, Circoviridae, unclassified Circoviridae
UP000160174	Circoviridae SFBeef	Virus	1548712	GCA_000926895.1	1	no		Viruses, Monodnaviria, Shotokuvirae, Cressdnaviricota, Arfiviricetes, Cirlivirales, Circoviridae, unclassified Circoviridae
UP000161175	Callinectes sapidus associated circular virus	Virus	1692246	GCA_001274065.1	2	no		Viruses, Monodnaviria, Shotokuvirae, Cressdnaviricota, Arfiviricetes, Cirlivirales, Circoviridae, unclassified Circoviridae
UP000163039	Palaemonetes kadiakensis Mississippi grass shrimp associated circular virus	Virus	1692258	GCA_001274485.1	2	no		Viruses, Monodnaviria, Shotokuvirae, Cressdnaviricota, Arfiviricetes, Cirlivirales, Circoviridae, unclassified Circoviridae
UP000165221	Avon-Heathcote Estuary associated circular virus 22	Virus	1618246	GCA_000955175.1	2	no		Viruses, Monodnaviria, Shotokuvirae, Cressdnaviricota, Arfiviricetes, Cirlivirales, Circoviridae, unclassified Circoviridae
UP000165445	Farfantepenaeus duorarum pink shrimp associated circular virus	Virus	1692248		2	no		Viruses, Monodnaviria, Shotokuvirae, Cressdnaviricota, Arfiviricetes, Cirlivirales, Circoviridae, unclassified Circoviridae
UP000166800	Avon-Heathcote Estuary associated circular virus 1	Virus	1618232		2	no		Viruses, Monodnaviria, Shotokuvirae, Cressdnaviricota, Arfiviricetes, Cirlivirales, Circoviridae, unclassified Circoviridae
UP000172665	Lytechinus variegatus variable sea urchin associated circular virus	Virus	1692254	GCA_001274505.1	2	no		Viruses, Monodnaviria, Shotokuvirae, Cressdnaviricota, Arfiviricetes, Cirlivirales, Circoviridae, unclassified Circoviridae
UP000173942	Primnoa pacifica coral associated circular virus	Virus	1692262	GCA_001274245.1	2	no		Viruses, Monodnaviria, Shotokuvirae, Cressdnaviricota, Arfiviricetes, Cirlivirales, Circoviridae, unclassified Circoviridae
UP000174178	Paramuricea placomus associated circular virus	Virus	1692260	GCA_001274125.1	2	no		Viruses, Monodnaviria, Shotokuvirae, Cressdnaviricota, Arfiviricetes, Cirlivirales, Circoviridae, unclassified Circoviridae
UP000204153	Human fecal virus Jorvi2	Virus	2017081	GCA_002219885.1	5	no		Viruses, Monodnaviria, Shotokuvirae, Cressdnaviricota, Arfiviricetes, Cirlivirales, Circoviridae, unclassified Circoviridae
UP000256802	Circoviridae TaCV1	Virus	2094724	GCA_003389855.1	2	no		Viruses, Monodnaviria, Shotokuvirae, Cressdnaviricota, Arfiviricetes, Cirlivirales, Circoviridae, unclassified Circoviridae
UP000290661	Ecklonia radiata-associated virus 5	Virus	2480195	GCA_004133005.1	2	no		Viruses, Monodnaviria, Shotokuvirae, Cressdnaviricota, Arfiviricetes, Cirlivirales, Circoviridae, unclassified Circoviridae
UP000503188	Circoviridae sp. ctTgd7	Virus	2656727	GCA_013166235.1	2	no		Viruses, Monodnaviria, Shotokuvirae, Cressdnaviricota, Arfiviricetes, Cirlivirales, Circoviridae, unclassified Circoviridae
UP000147555	Avon-Heathcote Estuary associated circular virus 18	Virus	1618241		2	no		Viruses, Monodnaviria, Shotokuvirae, Cressdnaviricota, Arfiviricetes, Cirlivirales, Circoviridae, unclassified Circoviridae, Avon-Heathcote Estuary associated circular virus 17
UP000153683	Po-Circo-like virus 22	Virus	1105384	GCA_003985445.1	4	no		Viruses, Monodnaviria, Shotokuvirae, Cressdnaviricota, Arfiviricetes, Cirlivirales, Circoviridae, unclassified Circoviridae, Po-Circo-like virus
UP000123326	Po-Circo-like virus 21	Virus	1105383	GCA_000927735.1	5	no		Viruses, Monodnaviria, Shotokuvirae, Cressdnaviricota, Arfiviricetes, Cirlivirales, Circoviridae, unclassified Circoviridae, Po-Circo-like virus
UP000288615	Feline stool-associated circular virus KU14	Virus	2249941	GCA_004041515.1	2	no		Viruses, Monodnaviria, Shotokuvirae, Cressdnaviricota, Arfiviricetes, Cirlivirales, Vilyaviridae, Andurilvirus, Andurilvirus erebor
UP000282127	Rodent stool-associated circular genome virus	Virus	1074214	GCA_003726435.1	1	no		Viruses, Monodnaviria, Shotokuvirae, Cressdnaviricota, Arfiviricetes, Cirlivirales, Vilyaviridae, Glamdringvirus
UP000282008	Fly associated circular virus 7	Virus	2293287	GCA_003846825.1	2	no		Viruses, Monodnaviria, Shotokuvirae, Cressdnaviricota, Arfiviricetes, Cirlivirales, Vilyaviridae, Grondvirus, Grondvirus lorian
UP000271455	Fly associated circular virus 6	Virus	2293286	GCA_003846845.1	2	no		Viruses, Monodnaviria, Shotokuvirae, Cressdnaviricota, Arfiviricetes, Cirlivirales, Vilyaviridae, Illuinvirus, Illuinvirus amon
UP000201298	Bovine faeces associated smacovirus 1	Virus	1843749	GCA_001645915.1	2	no		Viruses, Monodnaviria, Shotokuvirae, Cressdnaviricota, Arfiviricetes, Cremevirales, Smacoviridae, Bonzesmacovirus, Bonzesmacovirus bovas1
UP000202946	Bovine faeces associated smacovirus 6	Virus	1843754	GCA_001646075.1	2	no		Viruses, Monodnaviria, Shotokuvirae, Cressdnaviricota, Arfiviricetes, Cremevirales, Smacoviridae, Bostasmacovirus, Bostasmacovirus bovas1
UP000201043	Bovine faeces associated smacovirus 3	Virus	1843751	GCA_001646295.1	2	no		Viruses, Monodnaviria, Shotokuvirae, Cressdnaviricota, Arfiviricetes, Cremevirales, Smacoviridae, Bovismacovirus, Bovismacovirus bovas2
UP000241653	Odonata-associated circular virus 21	Virus	1592122	GCA_003033395.1	2	no		Viruses, Monodnaviria, Shotokuvirae, Cressdnaviricota, Arfiviricetes, Cremevirales, Smacoviridae, Bovismacovirus, Bovismacovirus draga1
UP000202250	Bovine faeces associated smacovirus 4	Virus	1843752	GCA_001646475.1	2	no		Viruses, Monodnaviria, Shotokuvirae, Cressdnaviricota, Arfiviricetes, Cremevirales, Smacoviridae, Cosmacovirus, Cosmacovirus bovas1
UP000241335	Odonata-associated circular virus 5	Virus	1592125	GCA_003033405.1	2	no		Viruses, Monodnaviria, Shotokuvirae, Cressdnaviricota, Arfiviricetes, Cremevirales, Smacoviridae, Dragsmacovirus, Dragsmacovirus draga1
UP000098834	Camel associated drosmacovirus 1	Virus	2169876	GCA_003033415.1	3	no		Viruses, Monodnaviria, Shotokuvirae, Cressdnaviricota, Arfiviricetes, Cremevirales, Smacoviridae, Drosmacovirus
UP000174903	Camel associated drosmacovirus 2	Virus	2169877	GCA_003033425.1	3	no		Viruses, Monodnaviria, Shotokuvirae, Cressdnaviricota, Arfiviricetes, Cremevirales, Smacoviridae, Drosmacovirus
UP000202375	Bovine faeces associated smacovirus 5	Virus	1843753	GCA_001645895.1	2	no		Viruses, Monodnaviria, Shotokuvirae, Cressdnaviricota, Arfiviricetes, Cremevirales, Smacoviridae, Drosmacovirus, Drosmacovirus bovas1
UP000273614	Pig stool associated circular ssDNA virus	Virus	1249501	GCA_003986485.1	5	no		Viruses, Monodnaviria, Shotokuvirae, Cressdnaviricota, Arfiviricetes, Cremevirales, Smacoviridae, Drosmacovirus, unclassified Drosmacovirus
UP000676943	Lynx rufus smacovirus 1	Virus	2592414	GCA_018586975.1	2	no		Viruses, Monodnaviria, Shotokuvirae, Cressdnaviricota, Arfiviricetes, Cremevirales, Smacoviridae, Felismacovirus, Felismacovirus lynas1
UP000240896	Human associated huchismacovirus 2	Virus	2169935	GCA_003033485.1	2	no		Viruses, Monodnaviria, Shotokuvirae, Cressdnaviricota, Arfiviricetes, Cremevirales, Smacoviridae, Huchismacovirus
UP000279270	Chicken associated smacovirus	Virus	1932006	GCA_003963655.1	2	no		Viruses, Monodnaviria, Shotokuvirae, Cressdnaviricota, Arfiviricetes, Cremevirales, Smacoviridae, Huchismacovirus, unclassified Huchismacovirus
UP000680639	Human associated porprismacovirus	Virus	2530494	GCA_018583805.1	2	no		Viruses, Monodnaviria, Shotokuvirae, Cressdnaviricota, Arfiviricetes, Cremevirales, Smacoviridae, Inpeasmacovirus, Inpeasmacovirus humas1
UP000019066	Turkey associated porprismacovirus 1	Virus	2170130	GCA_000918075.1	2	no		Viruses, Monodnaviria, Shotokuvirae, Cressdnaviricota, Arfiviricetes, Cremevirales, Smacoviridae, Porprismacovirus
UP000128320	Rat associated porprismacovirus 1	Virus	2170126	GCA_001273705.1	2	no		Viruses, Monodnaviria, Shotokuvirae, Cressdnaviricota, Arfiviricetes, Cremevirales, Smacoviridae, Porprismacovirus
UP000144596	Camel associated porprismacovirus 2	Virus	2170106	GCA_003033515.1	2	no		Viruses, Monodnaviria, Shotokuvirae, Cressdnaviricota, Arfiviricetes, Cremevirales, Smacoviridae, Porprismacovirus
UP000166258	Camel associated porprismacovirus 3	Virus	2170107	GCA_003033525.1	2	no		Viruses, Monodnaviria, Shotokuvirae, Cressdnaviricota, Arfiviricetes, Cremevirales, Smacoviridae, Porprismacovirus
UP000171893	Camel associated porprismacovirus 1	Virus	2170105	GCA_003033505.1	3	no		Viruses, Monodnaviria, Shotokuvirae, Cressdnaviricota, Arfiviricetes, Cremevirales, Smacoviridae, Porprismacovirus
UP000201172	Porcine associated porprismacovirus 10	Virus	2170117	GCA_001646255.1	2	no		Viruses, Monodnaviria, Shotokuvirae, Cressdnaviricota, Arfiviricetes, Cremevirales, Smacoviridae, Porprismacovirus
UP000201401	Porcine associated porprismacovirus 6	Virus	2170122	GCA_000922455.1	2	no		Viruses, Monodnaviria, Shotokuvirae, Cressdnaviricota, Arfiviricetes, Cremevirales, Smacoviridae, Porprismacovirus
UP000201627	Porcine associated porprismacovirus 5	Virus	2170121	GCA_000926055.1	2	no		Viruses, Monodnaviria, Shotokuvirae, Cressdnaviricota, Arfiviricetes, Cremevirales, Smacoviridae, Porprismacovirus
UP000202059	Gorilla associated porprismacovirus 1	Virus	2170111	GCA_000929415.1	2	no		Viruses, Monodnaviria, Shotokuvirae, Cressdnaviricota, Arfiviricetes, Cremevirales, Smacoviridae, Porprismacovirus
UP000202540	Howler monkey associated porprismacovirus 1	Virus	2170112	GCA_000931115.1	2	no		Viruses, Monodnaviria, Shotokuvirae, Cressdnaviricota, Arfiviricetes, Cremevirales, Smacoviridae, Porprismacovirus
UP000202862	Porcine associated porprismacovirus 8	Virus	2170124	GCA_000924135.1	2	no		Viruses, Monodnaviria, Shotokuvirae, Cressdnaviricota, Arfiviricetes, Cremevirales, Smacoviridae, Porprismacovirus
UP000203255	Human associated porprismacovirus 2	Virus	2170114	GCA_000931315.1	2	no		Viruses, Monodnaviria, Shotokuvirae, Cressdnaviricota, Arfiviricetes, Cremevirales, Smacoviridae, Porprismacovirus
UP000203461	Porcine associated porprismacovirus 3	Virus	2170119	GCA_000906435.1	2	no		Viruses, Monodnaviria, Shotokuvirae, Cressdnaviricota, Arfiviricetes, Cremevirales, Smacoviridae, Porprismacovirus
UP000207599	Lemur associated porprismacovirus 1	Virus	2170115	GCA_000928535.1	2	no		Viruses, Monodnaviria, Shotokuvirae, Cressdnaviricota, Arfiviricetes, Cremevirales, Smacoviridae, Porprismacovirus
UP000207752	Porcine associated porprismacovirus 9	Virus	2170125	GCA_000926035.1	2	no		Viruses, Monodnaviria, Shotokuvirae, Cressdnaviricota, Arfiviricetes, Cremevirales, Smacoviridae, Porprismacovirus
UP000240385	Chimpanzee associated porprismacovirus 2	Virus	2170110	GCA_003033565.1	6	no		Viruses, Monodnaviria, Shotokuvirae, Cressdnaviricota, Arfiviricetes, Cremevirales, Smacoviridae, Porprismacovirus
UP000240472	Chimpanzee associated porprismacovirus 1	Virus	2170109	GCA_003033555.1	2	no		Viruses, Monodnaviria, Shotokuvirae, Cressdnaviricota, Arfiviricetes, Cremevirales, Smacoviridae, Porprismacovirus
UP000241049	Porcine associated porprismacovirus 4	Virus	2170120	GCA_003033615.1	2	no		Viruses, Monodnaviria, Shotokuvirae, Cressdnaviricota, Arfiviricetes, Cremevirales, Smacoviridae, Porprismacovirus
UP000241646	Porcine associated porprismacovirus 1	Virus	2170116	GCA_000897655.1	2	no		Viruses, Monodnaviria, Shotokuvirae, Cressdnaviricota, Arfiviricetes, Cremevirales, Smacoviridae, Porprismacovirus
UP000281620	Alces alces faeces associated smacovirus MP78	Virus	2219142	GCA_003963675.1	2	no		Viruses, Monodnaviria, Shotokuvirae, Cressdnaviricota, Arfiviricetes, Cremevirales, Smacoviridae, Porprismacovirus, Porprismacovirus alecas1
UP000678153	Avian associated porprismacovirus	Virus	2604336	GCA_018587855.1	2	no		Viruses, Monodnaviria, Shotokuvirae, Cressdnaviricota, Arfiviricetes, Cremevirales, Smacoviridae, Porprismacovirus, Porprismacovirus avias1
UP000202131	Bovine faeces associated smacovirus 2	Virus	1843750	GCA_001646095.1	2	no		Viruses, Monodnaviria, Shotokuvirae, Cressdnaviricota, Arfiviricetes, Cremevirales, Smacoviridae, Porprismacovirus, Porprismacovirus bovas1
UP000289922	Cattle blood-associated circovirus-like virus	Virus	2077298	GCA_004131885.1	2	no		Viruses, Monodnaviria, Shotokuvirae, Cressdnaviricota, Arfiviricetes, Cremevirales, Smacoviridae, Porprismacovirus, Porprismacovirus bovas2
UP000677071	Capybara associated smacovirus 1_cap1_104	Virus	2585076	GCA_018585485.1	2	no		Viruses, Monodnaviria, Shotokuvirae, Cressdnaviricota, Arfiviricetes, Cremevirales, Smacoviridae, Porprismacovirus, Porprismacovirus capas1
UP000676050	Chicken smacovirus mg5_1081	Virus	2720961	GCA_018589365.1	2	no		Viruses, Monodnaviria, Shotokuvirae, Cressdnaviricota, Arfiviricetes, Cremevirales, Smacoviridae, Porprismacovirus, Porprismacovirus chicas7
UP000680609	Goat associated porprismacovirus	Virus	2530493	GCA_018583885.1	2	no		Viruses, Monodnaviria, Shotokuvirae, Cressdnaviricota, Arfiviricetes, Cremevirales, Smacoviridae, Porprismacovirus, Porprismacovirus goas1
UP000278839	Human feces smacovirus 3	Virus	1820159	GCA_003963575.1	2	no		Viruses, Monodnaviria, Shotokuvirae, Cressdnaviricota, Arfiviricetes, Cremevirales, Smacoviridae, Porprismacovirus, Porprismacovirus humas3
UP000681901	Human associated porprismacovirus 3	Virus	2496633	GCA_018583635.1	2	no		Viruses, Monodnaviria, Shotokuvirae, Cressdnaviricota, Arfiviricetes, Cremevirales, Smacoviridae, Porprismacovirus, Porprismacovirus humas4
UP000679217	Panthera leo smacovirus 1	Virus	2592416	GCA_018587055.1	2	no		Viruses, Monodnaviria, Shotokuvirae, Cressdnaviricota, Arfiviricetes, Cremevirales, Smacoviridae, Porprismacovirus, Porprismacovirus leo1
UP000678437	Lynx rufus smacovirus 2	Virus	2592415	GCA_018587045.1	2	no		Viruses, Monodnaviria, Shotokuvirae, Cressdnaviricota, Arfiviricetes, Cremevirales, Smacoviridae, Porprismacovirus, Porprismacovirus lynas2
UP000287404	Macaca mulatta feces associated virus 7	Virus	2499229	GCA_003673385.1	2	no		Viruses, Monodnaviria, Shotokuvirae, Cressdnaviricota, Arfiviricetes, Cremevirales, Smacoviridae, Porprismacovirus, Porprismacovirus macas1
UP000287638	Macaca mulatta feces associated virus 4	Virus	2499226	GCA_003673185.1	2	no		Viruses, Monodnaviria, Shotokuvirae, Cressdnaviricota, Arfiviricetes, Cremevirales, Smacoviridae, Porprismacovirus, Porprismacovirus macas2
UP000288011	Macaca mulatta feces associated virus 3	Virus	2499225	GCA_003673505.1	3	no		Viruses, Monodnaviria, Shotokuvirae, Cressdnaviricota, Arfiviricetes, Cremevirales, Smacoviridae, Porprismacovirus, Porprismacovirus macas3
UP000287985	Macaca mulatta feces associated virus 2	Virus	2499224	GCA_003673285.1	2	no		Viruses, Monodnaviria, Shotokuvirae, Cressdnaviricota, Arfiviricetes, Cremevirales, Smacoviridae, Porprismacovirus, Porprismacovirus macas4
UP000287412	Macaque stool associated virus 11	Virus	2499233	GCA_003623315.1	3	no		Viruses, Monodnaviria, Shotokuvirae, Cressdnaviricota, Arfiviricetes, Cremevirales, Smacoviridae, Porprismacovirus, Porprismacovirus macas5
UP000274647	Porcine stool-associated circular virus 3	Virus	1328032	GCA_003963695.1	2	no		Viruses, Monodnaviria, Shotokuvirae, Cressdnaviricota, Arfiviricetes, Cremevirales, Smacoviridae, Porprismacovirus, Porprismacovirus porci3
UP000123401	Rat stool-associated circular ssDNA virus	Virus	1699316		2	no		Viruses, Monodnaviria, Shotokuvirae, Cressdnaviricota, Arfiviricetes, Cremevirales, Smacoviridae, Porprismacovirus, Porprismacovirus ratas1
UP000203331	Sheep faeces associated smacovirus 1	Virus	1843756	GCA_001646275.1	2	no		Viruses, Monodnaviria, Shotokuvirae, Cressdnaviricota, Arfiviricetes, Cremevirales, Smacoviridae, Porprismacovirus, Porprismacovirus sheas1
UP000204343	Sheep faeces associated smacovirus 2	Virus	1843757	GCA_001646455.1	2	no		Viruses, Monodnaviria, Shotokuvirae, Cressdnaviricota, Arfiviricetes, Cremevirales, Smacoviridae, Porprismacovirus, Porprismacovirus sheas2
UP000279685	Chimpanzee stool associated circular ssDNA virus	Virus	702718	GCA_003967835.1	6	no		Viruses, Monodnaviria, Shotokuvirae, Cressdnaviricota, Arfiviricetes, Cremevirales, Smacoviridae, Porprismacovirus, unclassified Porprismacovirus
UP000287384	Macaca mulatta feces associated virus 6	Virus	2499228	GCA_003673145.1	2	no		Viruses, Monodnaviria, Shotokuvirae, Cressdnaviricota, Arfiviricetes, Cremevirales, Smacoviridae, Porprismacovirus, unclassified Porprismacovirus
UP000287452	Macaca mulatta feces associated virus 1	Virus	2499223	GCA_003673205.1	2	no		Viruses, Monodnaviria, Shotokuvirae, Cressdnaviricota, Arfiviricetes, Cremevirales, Smacoviridae, Porprismacovirus, unclassified Porprismacovirus
UP000287831	Macaca mulatta feces associated virus 9	Virus	2499231	GCA_003673425.1	2	no		Viruses, Monodnaviria, Shotokuvirae, Cressdnaviricota, Arfiviricetes, Cremevirales, Smacoviridae, Porprismacovirus, unclassified Porprismacovirus
UP000287925	Macaca mulatta feces associated virus 5	Virus	2499227	GCA_003673365.1	2	no		Viruses, Monodnaviria, Shotokuvirae, Cressdnaviricota, Arfiviricetes, Cremevirales, Smacoviridae, Porprismacovirus, unclassified Porprismacovirus
UP000681260	Porcine associated porprismacovirus	Virus	2496634	GCA_018583825.1	2	no		Viruses, Monodnaviria, Shotokuvirae, Cressdnaviricota, Arfiviricetes, Cremevirales, Smacoviridae, Porprismacovirus, unclassified Porprismacovirus
UP000207656	Pig stool associated circular ssDNA virus GER2011	Virus	1114942	GCA_000894595.1	5	no		Viruses, Monodnaviria, Shotokuvirae, Cressdnaviricota, Arfiviricetes, Cremevirales, Smacoviridae, unclassified Smacoviridae
UP000270463	Sewage-associated circular DNA virus-9	Virus	1519398	GCA_003726875.1	2	no		Viruses, Monodnaviria, Shotokuvirae, Cressdnaviricota, Arfiviricetes, Cremevirales, Smacoviridae, unclassified Smacoviridae
UP000682938	Papio cynocephalus associated smacovirus	Virus	2213168	GCA_018582645.1	2	no		Viruses, Monodnaviria, Shotokuvirae, Cressdnaviricota, Arfiviricetes, Cremevirales, Smacoviridae, unclassified Smacoviridae
UP000201636	Coconut foliar decay virus	Virus	12474	GCA_000837045.1	6	no		Viruses, Monodnaviria, Shotokuvirae, Cressdnaviricota, Arfiviricetes, Mulpavirales, Metaxyviridae, Cofodevirus
UP000202363	Abaca bunchy top virus	Virus	438782	GCA_000872625.1	5	no		Viruses, Monodnaviria, Shotokuvirae, Cressdnaviricota, Arfiviricetes, Mulpavirales, Nanoviridae, Babuvirus
UP000677081	Cardamom bushy dwarf virus	Virus	262588	GCA_018591385.1	5	no		Viruses, Monodnaviria, Shotokuvirae, Cressdnaviricota, Arfiviricetes, Mulpavirales, Nanoviridae, Babuvirus
UP000002339	Banana bunchy top virus (isolate Autralia) (BBTV)	Virus	645099	GCA_000847305.1	7	no		Viruses, Monodnaviria, Shotokuvirae, Cressdnaviricota, Arfiviricetes, Mulpavirales, Nanoviridae, Babuvirus, Banana bunchy top virus
UP000203927	Pea necrotic yellow dwarf virus	Virus	753670	GCA_000914235.1	8	no		Viruses, Monodnaviria, Shotokuvirae, Cressdnaviricota, Arfiviricetes, Mulpavirales, Nanoviridae, Nanovirus
UP000288784	Cow vetch latent virus	Virus	2056780	GCA_004117295.1	8	no		Viruses, Monodnaviria, Shotokuvirae, Cressdnaviricota, Arfiviricetes, Mulpavirales, Nanoviridae, Nanovirus
UP000676884	Subterranean clover stunt virus (SCSV)	Virus	36772	GCA_018591415.1	8	no		Viruses, Monodnaviria, Shotokuvirae, Cressdnaviricota, Arfiviricetes, Mulpavirales, Nanoviridae, Nanovirus
UP000678358	Faba bean necrotic yellows virus	Virus	59817	GCA_018595205.1	8	no		Viruses, Monodnaviria, Shotokuvirae, Cressdnaviricota, Arfiviricetes, Mulpavirales, Nanoviridae, Nanovirus
UP000679677	Sophora yellow stunt virus	Virus	1980160	GCA_018591435.1	8	no		Viruses, Monodnaviria, Shotokuvirae, Cressdnaviricota, Arfiviricetes, Mulpavirales, Nanoviridae, Nanovirus
UP000682363	Parsley severe stunt associated virus	Virus	2558055	GCA_018591425.1	9	no		Viruses, Monodnaviria, Shotokuvirae, Cressdnaviricota, Arfiviricetes, Mulpavirales, Nanoviridae, Nanovirus
UP000008665	Faba bean necrotic yellows virus (isolate Egyptian EV1-93) (FBNYV)	Virus	291603	GCA_000923815.1	11	no		Viruses, Monodnaviria, Shotokuvirae, Cressdnaviricota, Arfiviricetes, Mulpavirales, Nanoviridae, Nanovirus, Faba bean necrotic yellows virus
UP000008236	Milk vetch dwarf virus (isolate N) (MDV)	Virus	291605	GCA_000916635.1	12	no		Viruses, Monodnaviria, Shotokuvirae, Cressdnaviricota, Arfiviricetes, Mulpavirales, Nanoviridae, Nanovirus, Milk vetch dwarf virus
UP000006543	Subterranean clover stunt virus (strain F) (SCSV)	Virus	291607	GCA_002149265.1	8	no		Viruses, Monodnaviria, Shotokuvirae, Cressdnaviricota, Arfiviricetes, Mulpavirales, Nanoviridae, Nanovirus, Subterranean clover stunt virus
UP000278651	Picobiliphyte sp. MS584-5 nanovirus	Virus	1046893	GCA_003985425.1	1	no		Viruses, Monodnaviria, Shotokuvirae, Cressdnaviricota, Arfiviricetes, Mulpavirales, Nanoviridae, Nanovirus, unclassified Nanovirus
UP000683179	Apis mellifera virus-1	Virus	2563839	GCA_018584195.1	2	no		Viruses, Monodnaviria, Shotokuvirae, Cressdnaviricota, Arfiviricetes, Recrevirales, Redondoviridae, Torbevirus, Brisavirus
UP000593728	Human gut-associated brisavirus VW	Virus	2571073	GCA_014883735.1	3	no		Viruses, Monodnaviria, Shotokuvirae, Cressdnaviricota, Arfiviricetes, Recrevirales, Redondoviridae, Torbevirus, Brisavirus
UP000593762	Human lung-associated vientovirus AL	Virus	2571079	GCA_014883745.1	3	no		Viruses, Monodnaviria, Shotokuvirae, Cressdnaviricota, Arfiviricetes, Recrevirales, Redondoviridae, Torbevirus, Vientovirus
UP000593854	Human lung-associated vientovirus DC	Virus	2571080	GCA_014883755.1	3	no		Viruses, Monodnaviria, Shotokuvirae, Cressdnaviricota, Arfiviricetes, Recrevirales, Redondoviridae, Torbevirus, Vientovirus
UP000593947	Human lung-associated vientovirus ES	Virus	2571081	GCA_014883765.1	3	no		Viruses, Monodnaviria, Shotokuvirae, Cressdnaviricota, Arfiviricetes, Recrevirales, Redondoviridae, Torbevirus, Vientovirus
UP000593951	Human oral-associated vientovirus AV	Virus	2571087	GCA_014883805.1	3	no		Viruses, Monodnaviria, Shotokuvirae, Cressdnaviricota, Arfiviricetes, Recrevirales, Redondoviridae, Torbevirus, Vientovirus
UP000290961	Odonata-associated circular virus-14	Virus	1592114	GCA_004128995.1	2	no		Viruses, Monodnaviria, Shotokuvirae, Cressdnaviricota, Arfiviricetes, Rohanvirales, Nenyaviridae, Mithrilvirus, Mithrilvirus smaug
UP000201739	Mulberry mosaic dwarf associated virus	Virus	1631303	GCA_000969015.1	5	no		Viruses, Monodnaviria, Shotokuvirae, Cressdnaviricota, Repensiviricetes, Geplafuvirales, Geminiviridae
UP000232738	Beet curly top Iran virus	Virus	391228	GCA_002821465.1	5	no		Viruses, Monodnaviria, Shotokuvirae, Cressdnaviricota, Repensiviricetes, Geplafuvirales, Geminiviridae, Becurtovirus
UP000029773	Beet curly top Iran virus (isolate Sugar beet/Iran/Kerman/-) (BCTIV)	Virus	1559363	GCA_000879795.1	5	no		Viruses, Monodnaviria, Shotokuvirae, Cressdnaviricota, Repensiviricetes, Geplafuvirales, Geminiviridae, Becurtovirus, Beet curly top Iran virus
UP000240529	Exomis microphylla associated virus	Virus	2093275	GCA_002937325.1	5	no		Viruses, Monodnaviria, Shotokuvirae, Cressdnaviricota, Repensiviricetes, Geplafuvirales, Geminiviridae, Becurtovirus, Exomis microphylla latent virus
UP000009151	Squash leaf curl virus (SLCV)	Virus	10829	GCA_000837705.1	7	no		Viruses, Monodnaviria, Shotokuvirae, Cressdnaviricota, Repensiviricetes, Geplafuvirales, Geminiviridae, Begomovirus
UP000002321	Pepper huasteco yellow vein virus (PHYVV) (Pepper huasteco virus)	Virus	223303	GCA_000839505.1	6	no		Viruses, Monodnaviria, Shotokuvirae, Cressdnaviricota, Repensiviricetes, Geplafuvirales, Geminiviridae, Begomovirus
UP000002323	Tomato yellow leaf curl Sardinia virus (TYLCSV)	Virus	123735	GCA_000844945.1	6	no		Viruses, Monodnaviria, Shotokuvirae, Cressdnaviricota, Repensiviricetes, Geplafuvirales, Geminiviridae, Begomovirus
UP000008267	Tomato yellow leaf curl China virus (TYLCCNV)	Virus	185793	GCA_000862185.1	6	no		Viruses, Monodnaviria, Shotokuvirae, Cressdnaviricota, Repensiviricetes, Geplafuvirales, Geminiviridae, Begomovirus
UP000201107	East African cassava mosaic Zanzibar virus	Virus	223275	GCA_000845125.1	8	no		Viruses, Monodnaviria, Shotokuvirae, Cressdnaviricota, Repensiviricetes, Geplafuvirales, Geminiviridae, Begomovirus
UP000201109	Tomato leaf curl Comoros virus	Virus	997078	GCA_001430535.1	6	no		Viruses, Monodnaviria, Shotokuvirae, Cressdnaviricota, Repensiviricetes, Geplafuvirales, Geminiviridae, Begomovirus
UP000201565	Asystasia mosaic Madagascar virus	Virus	1611435	GCA_000943705.1	8	no		Viruses, Monodnaviria, Shotokuvirae, Cressdnaviricota, Repensiviricetes, Geplafuvirales, Geminiviridae, Begomovirus
UP000201568	Tomato leaf curl Arusha virus	Virus	392761	GCA_000868885.1	6	no		Viruses, Monodnaviria, Shotokuvirae, Cressdnaviricota, Repensiviricetes, Geplafuvirales, Geminiviridae, Begomovirus
UP000201703	Malvastrum yellow mosaic virus	Virus	377462	GCA_000867765.1	6	no		Viruses, Monodnaviria, Shotokuvirae, Cressdnaviricota, Repensiviricetes, Geplafuvirales, Geminiviridae, Begomovirus
UP000201834	Deinbollia mosaic virus	Virus	1812308	GCA_001619035.1	8	no		Viruses, Monodnaviria, Shotokuvirae, Cressdnaviricota, Repensiviricetes, Geplafuvirales, Geminiviridae, Begomovirus
UP000201909	Pea leaf distortion virus	Virus	1931111	GCA_001974515.1	6	no		Viruses, Monodnaviria, Shotokuvirae, Cressdnaviricota, Repensiviricetes, Geplafuvirales, Geminiviridae, Begomovirus
UP000201954	Pepper yellow leaf curl Thailand virus	Virus	1774200	GCA_001502775.2	10	no		Viruses, Monodnaviria, Shotokuvirae, Cressdnaviricota, Repensiviricetes, Geplafuvirales, Geminiviridae, Begomovirus
UP000202261	Tomato leaf curl Liwa virus	Virus	1303385	GCA_000915295.1	6	no		Viruses, Monodnaviria, Shotokuvirae, Cressdnaviricota, Repensiviricetes, Geplafuvirales, Geminiviridae, Begomovirus
UP000202501	Desmodium leaf distortion virus	Virus	361731	GCA_000869465.1	6	no		Viruses, Monodnaviria, Shotokuvirae, Cressdnaviricota, Repensiviricetes, Geplafuvirales, Geminiviridae, Begomovirus
UP000202907	Ageratum yellow vein virus	Virus	44560	GCA_000840465.1	6	no		Viruses, Monodnaviria, Shotokuvirae, Cressdnaviricota, Repensiviricetes, Geplafuvirales, Geminiviridae, Begomovirus
UP000202924	Tomato leaf curl Joydebpur virus	Virus	309390	GCA_000864425.1	6	no		Viruses, Monodnaviria, Shotokuvirae, Cressdnaviricota, Repensiviricetes, Geplafuvirales, Geminiviridae, Begomovirus
UP000203450	Andrographis yellow vein leaf curl virus	Virus	1738045	GCA_001441075.1	5	no		Viruses, Monodnaviria, Shotokuvirae, Cressdnaviricota, Repensiviricetes, Geplafuvirales, Geminiviridae, Begomovirus
UP000203701	Euphorbia yellow mosaic virus	Virus	598494	GCA_000882835.1	6	no		Viruses, Monodnaviria, Shotokuvirae, Cressdnaviricota, Repensiviricetes, Geplafuvirales, Geminiviridae, Begomovirus
UP000203791	Sida mosaic Sinaloa virus	Virus	367850	GCA_000867305.1	7	no		Viruses, Monodnaviria, Shotokuvirae, Cressdnaviricota, Repensiviricetes, Geplafuvirales, Geminiviridae, Begomovirus
UP000203866	Okra leaf curl Oman virus	Virus	1241370	GCA_001504015.1	6	no		Viruses, Monodnaviria, Shotokuvirae, Cressdnaviricota, Repensiviricetes, Geplafuvirales, Geminiviridae, Begomovirus
UP000203928	Corchorus golden mosaic virus	Virus	390436	GCA_000873405.1	7	no		Viruses, Monodnaviria, Shotokuvirae, Cressdnaviricota, Repensiviricetes, Geplafuvirales, Geminiviridae, Begomovirus
UP000203953	Clerodendron golden mosaic virus	Virus	390438	GCA_000875165.1	8	no		Viruses, Monodnaviria, Shotokuvirae, Cressdnaviricota, Repensiviricetes, Geplafuvirales, Geminiviridae, Begomovirus
UP000204063	Malvastrum yellow vein Yunnan virus	Virus	290030	GCA_000857485.1	6	no		Viruses, Monodnaviria, Shotokuvirae, Cressdnaviricota, Repensiviricetes, Geplafuvirales, Geminiviridae, Begomovirus
UP000204361	Tomato leaf curl Java virus	Virus	263001	GCA_000842305.1	6	no		Viruses, Monodnaviria, Shotokuvirae, Cressdnaviricota, Repensiviricetes, Geplafuvirales, Geminiviridae, Begomovirus
UP000204375	Tomato leaf curl Karnataka virus	Virus	220932	GCA_000840185.1	6	no		Viruses, Monodnaviria, Shotokuvirae, Cressdnaviricota, Repensiviricetes, Geplafuvirales, Geminiviridae, Begomovirus
UP000204505	Passionfruit leaf distortion virus	Virus	1737555	GCA_001876915.1	7	no		Viruses, Monodnaviria, Shotokuvirae, Cressdnaviricota, Repensiviricetes, Geplafuvirales, Geminiviridae, Begomovirus
UP000232512	East African cassava mosaic virus	Virus	62079	GCA_002822305.1	5	no		Viruses, Monodnaviria, Shotokuvirae, Cressdnaviricota, Repensiviricetes, Geplafuvirales, Geminiviridae, Begomovirus
UP000232846	Tomato leaf curl Sudan virus	Virus	270146	GCA_002824305.1	5	no		Viruses, Monodnaviria, Shotokuvirae, Cressdnaviricota, Repensiviricetes, Geplafuvirales, Geminiviridae, Begomovirus
UP000235053	Cabbage leaf curl virus (isolate Jamaica) (CaLCuV)	Virus	345184	GCA_002867425.1	7	no		Viruses, Monodnaviria, Shotokuvirae, Cressdnaviricota, Repensiviricetes, Geplafuvirales, Geminiviridae, Begomovirus
UP000240269	Papaya leaf curl virus	Virus	53260	GCA_002986785.1	6	no		Viruses, Monodnaviria, Shotokuvirae, Cressdnaviricota, Repensiviricetes, Geplafuvirales, Geminiviridae, Begomovirus
UP000240387	Clerodendrum golden mosaic China virus	Virus	559878	GCA_002986355.1	8	no		Viruses, Monodnaviria, Shotokuvirae, Cressdnaviricota, Repensiviricetes, Geplafuvirales, Geminiviridae, Begomovirus
UP000240462	Euphorbia mosaic Peru virus	Virus	2169733	GCA_003034025.1	5	no		Viruses, Monodnaviria, Shotokuvirae, Cressdnaviricota, Repensiviricetes, Geplafuvirales, Geminiviridae, Begomovirus
UP000240491	Desmodium mottle virus	Virus	1960710	GCA_003029545.2	8	no		Viruses, Monodnaviria, Shotokuvirae, Cressdnaviricota, Repensiviricetes, Geplafuvirales, Geminiviridae, Begomovirus
UP000241198	Tomato chlorotic mottle Guyane virus	Virus	1701549	GCA_003029095.2	7	no		Viruses, Monodnaviria, Shotokuvirae, Cressdnaviricota, Repensiviricetes, Geplafuvirales, Geminiviridae, Begomovirus
UP000241640	Okra yellow crinkle virus	Virus	401040	GCA_002986725.1	5	no		Viruses, Monodnaviria, Shotokuvirae, Cressdnaviricota, Repensiviricetes, Geplafuvirales, Geminiviridae, Begomovirus
UP000242859	Sunn hemp leaf distortion virus	Virus	579113	GCA_000884115.1	2	no		Viruses, Monodnaviria, Shotokuvirae, Cressdnaviricota, Repensiviricetes, Geplafuvirales, Geminiviridae, Begomovirus
UP000503332	Hibiscus golden mosaic virus	Virus	2569569	GCA_013088435.2	7	no		Viruses, Monodnaviria, Shotokuvirae, Cressdnaviricota, Repensiviricetes, Geplafuvirales, Geminiviridae, Begomovirus
UP000593759	Bitter gourd yellow mosaic virus	Virus	2486070	GCA_014884275.1	8	no		Viruses, Monodnaviria, Shotokuvirae, Cressdnaviricota, Repensiviricetes, Geplafuvirales, Geminiviridae, Begomovirus
UP000681780	Tomato mosaic severe dwarf virus	Virus	2712833	GCA_018587715.1	4	no		Viruses, Monodnaviria, Shotokuvirae, Cressdnaviricota, Repensiviricetes, Geplafuvirales, Geminiviridae, Begomovirus
UP000681876	Ocimum yellow vein virus	Virus	2664942	GCA_018589035.1	6	no		Viruses, Monodnaviria, Shotokuvirae, Cressdnaviricota, Repensiviricetes, Geplafuvirales, Geminiviridae, Begomovirus
UP000201143	Sweet potato leaf curl Canary virus	Virus	652718	GCA_000884435.1	6	no		Viruses, Monodnaviria, Shotokuvirae, Cressdnaviricota, Repensiviricetes, Geplafuvirales, Geminiviridae, Begomovirus
UP000201168	Cotton leaf curl Gezira virus	Virus	222459	GCA_000838805.1	6	no		Viruses, Monodnaviria, Shotokuvirae, Cressdnaviricota, Repensiviricetes, Geplafuvirales, Geminiviridae, Begomovirus
UP000201313	Tobacco leaf curl Thailand virus	Virus	409287	GCA_000871705.1	7	no		Viruses, Monodnaviria, Shotokuvirae, Cressdnaviricota, Repensiviricetes, Geplafuvirales, Geminiviridae, Begomovirus
UP000201637	Tomato leaf curl Palampur virus	Virus	526476	GCA_000875365.1	9	no		Viruses, Monodnaviria, Shotokuvirae, Cressdnaviricota, Repensiviricetes, Geplafuvirales, Geminiviridae, Begomovirus
UP000201711	Eupatorium yellow vein virus	Virus	2080107	GCA_000838325.1	6	no		Viruses, Monodnaviria, Shotokuvirae, Cressdnaviricota, Repensiviricetes, Geplafuvirales, Geminiviridae, Begomovirus
UP000201717	Hemidesmus yellow mosaic virus	Virus	1383052	GCA_000911895.1	7	no		Viruses, Monodnaviria, Shotokuvirae, Cressdnaviricota, Repensiviricetes, Geplafuvirales, Geminiviridae, Begomovirus
UP000201779	Rose leaf curl virus	Virus	875323	GCA_000921455.1	6	no		Viruses, Monodnaviria, Shotokuvirae, Cressdnaviricota, Repensiviricetes, Geplafuvirales, Geminiviridae, Begomovirus
UP000201820	Mesta yellow vein mosaic virus	Virus	360579	GCA_000873045.1	6	no		Viruses, Monodnaviria, Shotokuvirae, Cressdnaviricota, Repensiviricetes, Geplafuvirales, Geminiviridae, Begomovirus
UP000201973	Pepper leaf curl virus	Virus	83839	GCA_000838585.1	6	no		Viruses, Monodnaviria, Shotokuvirae, Cressdnaviricota, Repensiviricetes, Geplafuvirales, Geminiviridae, Begomovirus
UP000202135	Vernonia crinkle virus	Virus	1925153	GCA_001907745.1	6	no		Viruses, Monodnaviria, Shotokuvirae, Cressdnaviricota, Repensiviricetes, Geplafuvirales, Geminiviridae, Begomovirus
UP000202287	Mungbean yellow mosaic India virus	Virus	223287	GCA_000858565.1	9	no		Viruses, Monodnaviria, Shotokuvirae, Cressdnaviricota, Repensiviricetes, Geplafuvirales, Geminiviridae, Begomovirus
UP000202400	Allamanda leaf curl virus	Virus	452758	GCA_000874545.1	6	no		Viruses, Monodnaviria, Shotokuvirae, Cressdnaviricota, Repensiviricetes, Geplafuvirales, Geminiviridae, Begomovirus
UP000202417	Tomato leaf curl Hanoi virus	Virus	971271	GCA_000892255.1	6	no		Viruses, Monodnaviria, Shotokuvirae, Cressdnaviricota, Repensiviricetes, Geplafuvirales, Geminiviridae, Begomovirus
UP000202421	Macroptilium common mosaic virus	Virus	1904881	GCA_001777205.1	8	no		Viruses, Monodnaviria, Shotokuvirae, Cressdnaviricota, Repensiviricetes, Geplafuvirales, Geminiviridae, Begomovirus
UP000202436	Vinca leaf curl virus	Virus	1170656	GCA_001430335.1	6	no		Viruses, Monodnaviria, Shotokuvirae, Cressdnaviricota, Repensiviricetes, Geplafuvirales, Geminiviridae, Begomovirus
UP000202588	Ramie mosaic Yunnan virus	Virus	1874886	GCA_001698395.1	6	no		Viruses, Monodnaviria, Shotokuvirae, Cressdnaviricota, Repensiviricetes, Geplafuvirales, Geminiviridae, Begomovirus
UP000202595	Dolichos yellow mosaic virus	Virus	333968	GCA_001343705.1	8	no		Viruses, Monodnaviria, Shotokuvirae, Cressdnaviricota, Repensiviricetes, Geplafuvirales, Geminiviridae, Begomovirus
UP000202624	Alternanthera yellow vein virus	Virus	337826	GCA_000866585.1	6	no		Viruses, Monodnaviria, Shotokuvirae, Cressdnaviricota, Repensiviricetes, Geplafuvirales, Geminiviridae, Begomovirus
UP000203050	Mungbean yellow mosaic virus	Virus	33726	GCA_000845225.1	7	no		Viruses, Monodnaviria, Shotokuvirae, Cressdnaviricota, Repensiviricetes, Geplafuvirales, Geminiviridae, Begomovirus
UP000203071	Telfairia golden mosaic virus	Virus	2169737	GCA_001678335.2	8	no		Viruses, Monodnaviria, Shotokuvirae, Cressdnaviricota, Repensiviricetes, Geplafuvirales, Geminiviridae, Begomovirus
UP000203303	Jatropha yellow mosaic virus	Virus	1485012	GCA_000881575.1	6	no		Viruses, Monodnaviria, Shotokuvirae, Cressdnaviricota, Repensiviricetes, Geplafuvirales, Geminiviridae, Begomovirus
UP000203394	Squash leaf curl Yunnan virus	Virus	222474	GCA_000858265.1	6	no		Viruses, Monodnaviria, Shotokuvirae, Cressdnaviricota, Repensiviricetes, Geplafuvirales, Geminiviridae, Begomovirus
UP000203762	Croton yellow vein mosaic virus	Virus	207697	GCA_000857305.1	7	no		Viruses, Monodnaviria, Shotokuvirae, Cressdnaviricota, Repensiviricetes, Geplafuvirales, Geminiviridae, Begomovirus
UP000203775	Soybean mild mottle virus	Virus	761701	GCA_000888375.1	6	no		Viruses, Monodnaviria, Shotokuvirae, Cressdnaviricota, Repensiviricetes, Geplafuvirales, Geminiviridae, Begomovirus
UP000203844	Velvet bean severe mosaic virus	Virus	667119	GCA_000884375.1	9	no		Viruses, Monodnaviria, Shotokuvirae, Cressdnaviricota, Repensiviricetes, Geplafuvirales, Geminiviridae, Begomovirus
UP000204042	Soybean chlorotic blotch virus	Virus	761702	GCA_000889935.1	9	no		Viruses, Monodnaviria, Shotokuvirae, Cressdnaviricota, Repensiviricetes, Geplafuvirales, Geminiviridae, Begomovirus
UP000204075	Bhendi yellow vein Bhubhaneswar virus	Virus	591160	GCA_000881075.1	7	no		Viruses, Monodnaviria, Shotokuvirae, Cressdnaviricota, Repensiviricetes, Geplafuvirales, Geminiviridae, Begomovirus
UP000204076	Sida leaf curl virus	Virus	337823	GCA_000866845.1	6	no		Viruses, Monodnaviria, Shotokuvirae, Cressdnaviricota, Repensiviricetes, Geplafuvirales, Geminiviridae, Begomovirus
UP000204172	Sida yellow vein Madurai virus	Virus	420255	GCA_000871525.1	6	no		Viruses, Monodnaviria, Shotokuvirae, Cressdnaviricota, Repensiviricetes, Geplafuvirales, Geminiviridae, Begomovirus
UP000204184	Tobacco leaf curl Zimbabwe virus	Virus	223337	GCA_000838925.1	6	no		Viruses, Monodnaviria, Shotokuvirae, Cressdnaviricota, Repensiviricetes, Geplafuvirales, Geminiviridae, Begomovirus
UP000204390	Jatropha leaf curl virus	Virus	543876	GCA_000880535.1	6	no		Viruses, Monodnaviria, Shotokuvirae, Cressdnaviricota, Repensiviricetes, Geplafuvirales, Geminiviridae, Begomovirus
UP000204533	Tomato leaf curl Oman virus	Virus	713949	GCA_000888615.1	6	no		Viruses, Monodnaviria, Shotokuvirae, Cressdnaviricota, Repensiviricetes, Geplafuvirales, Geminiviridae, Begomovirus
UP000204563	Chayote yellow mosaic virus	Virus	222450	GCA_000859865.1	5	no		Viruses, Monodnaviria, Shotokuvirae, Cressdnaviricota, Repensiviricetes, Geplafuvirales, Geminiviridae, Begomovirus
UP000204626	Tomato leaf curl Mali virus	Virus	260379	GCA_000841705.1	6	no		Viruses, Monodnaviria, Shotokuvirae, Cressdnaviricota, Repensiviricetes, Geplafuvirales, Geminiviridae, Begomovirus
UP000207617	Tomato leaf curl Guangdong virus	Virus	400835	GCA_000869445.1	6	no		Viruses, Monodnaviria, Shotokuvirae, Cressdnaviricota, Repensiviricetes, Geplafuvirales, Geminiviridae, Begomovirus
UP000217249	Tomato leaf curl purple vein virus	Virus	2021667	GCA_002270925.1	6	no		Viruses, Monodnaviria, Shotokuvirae, Cressdnaviricota, Repensiviricetes, Geplafuvirales, Geminiviridae, Begomovirus
UP000232403	Tomato leaf curl New Delhi virus 4	Virus	2049944	GCA_002824185.1	7	no		Viruses, Monodnaviria, Shotokuvirae, Cressdnaviricota, Repensiviricetes, Geplafuvirales, Geminiviridae, Begomovirus
UP000232487	Cotton leaf curl Multan virus	Virus	223252	GCA_002822225.1	6	no		Viruses, Monodnaviria, Shotokuvirae, Cressdnaviricota, Repensiviricetes, Geplafuvirales, Geminiviridae, Begomovirus
UP000232547	Hedyotis uncinella yellow mosaic virus	Virus	1428190	GCA_002822405.1	9	no		Viruses, Monodnaviria, Shotokuvirae, Cressdnaviricota, Repensiviricetes, Geplafuvirales, Geminiviridae, Begomovirus
UP000232577	Chenopodium leaf curl virus	Virus	1032478	GCA_002821805.1	6	no		Viruses, Monodnaviria, Shotokuvirae, Cressdnaviricota, Repensiviricetes, Geplafuvirales, Geminiviridae, Begomovirus
UP000232775	Sweet potato leaf curl virus	Virus	100755	GCA_002823705.1	6	no		Viruses, Monodnaviria, Shotokuvirae, Cressdnaviricota, Repensiviricetes, Geplafuvirales, Geminiviridae, Begomovirus
UP000232912	Cotton leaf curl Alabad virus	Virus	222456	GCA_002822045.1	6	no		Viruses, Monodnaviria, Shotokuvirae, Cressdnaviricota, Repensiviricetes, Geplafuvirales, Geminiviridae, Begomovirus
UP000232920	Cotton leaf curl Kokhran virus	Virus	222464	GCA_002822185.1	6	no		Viruses, Monodnaviria, Shotokuvirae, Cressdnaviricota, Repensiviricetes, Geplafuvirales, Geminiviridae, Begomovirus
UP000235149	Tomato mottle leaf curl virus	Virus	172394	GCA_002867675.1	5	no		Viruses, Monodnaviria, Shotokuvirae, Cressdnaviricota, Repensiviricetes, Geplafuvirales, Geminiviridae, Begomovirus
UP000240229	Hollyhock leaf curl virus	Virus	163655	GCA_002986605.1	6	no		Viruses, Monodnaviria, Shotokuvirae, Cressdnaviricota, Repensiviricetes, Geplafuvirales, Geminiviridae, Begomovirus
UP000240443	Tomato leaf curl Toliara virus	Virus	439427	GCA_002987065.1	6	no		Viruses, Monodnaviria, Shotokuvirae, Cressdnaviricota, Repensiviricetes, Geplafuvirales, Geminiviridae, Begomovirus
UP000240454	Tomato leaf curl Anjouan virus	Virus	439422	GCA_002986935.1	6	no		Viruses, Monodnaviria, Shotokuvirae, Cressdnaviricota, Repensiviricetes, Geplafuvirales, Geminiviridae, Begomovirus
UP000240573	Whitefly-associated begomovirus 7	Virus	2169744	GCA_003029165.1	6	no		Viruses, Monodnaviria, Shotokuvirae, Cressdnaviricota, Repensiviricetes, Geplafuvirales, Geminiviridae, Begomovirus
UP000240594	Lycianthes yellow mosaic virus	Virus	1779714	GCA_003029225.2	9	no		Viruses, Monodnaviria, Shotokuvirae, Cressdnaviricota, Repensiviricetes, Geplafuvirales, Geminiviridae, Begomovirus
UP000240605	Cotton yellow mosaic virus	Virus	79236	GCA_003029335.2	8	no		Viruses, Monodnaviria, Shotokuvirae, Cressdnaviricota, Repensiviricetes, Geplafuvirales, Geminiviridae, Begomovirus
UP000240812	Euphorbia yellow leaf curl virus	Virus	1578825	GCA_003029205.1	6	no		Viruses, Monodnaviria, Shotokuvirae, Cressdnaviricota, Repensiviricetes, Geplafuvirales, Geminiviridae, Begomovirus
UP000241026	Tomato leaf curl Moheli virus	Virus	439425	GCA_002987035.1	5	no		Viruses, Monodnaviria, Shotokuvirae, Cressdnaviricota, Repensiviricetes, Geplafuvirales, Geminiviridae, Begomovirus
UP000241171	Jatropha leaf curl Gujarat virus	Virus	2169734	GCA_003029055.1	6	no		Viruses, Monodnaviria, Shotokuvirae, Cressdnaviricota, Repensiviricetes, Geplafuvirales, Geminiviridae, Begomovirus
UP000241210	Sida golden yellow spot virus	Virus	1949198	GCA_003029415.1	6	no		Viruses, Monodnaviria, Shotokuvirae, Cressdnaviricota, Repensiviricetes, Geplafuvirales, Geminiviridae, Begomovirus
UP000241374	Velvet bean golden mosaic virus	Virus	1881630	GCA_003029325.1	6	no		Viruses, Monodnaviria, Shotokuvirae, Cressdnaviricota, Repensiviricetes, Geplafuvirales, Geminiviridae, Begomovirus
UP000241744	Tomato leaf curl Namakely virus	Virus	439421	GCA_002987045.1	6	no		Viruses, Monodnaviria, Shotokuvirae, Cressdnaviricota, Repensiviricetes, Geplafuvirales, Geminiviridae, Begomovirus
UP000241809	Pedilanthus leaf curl virus	Virus	619631	GCA_002986825.1	7	no		Viruses, Monodnaviria, Shotokuvirae, Cressdnaviricota, Repensiviricetes, Geplafuvirales, Geminiviridae, Begomovirus
UP000242122	Sidastrum golden leaf spot virus	Virus	858513	GCA_002823485.1	3	no		Viruses, Monodnaviria, Shotokuvirae, Cressdnaviricota, Repensiviricetes, Geplafuvirales, Geminiviridae, Begomovirus
UP000242503	Tomato bright yellow mosaic virus	Virus	1340746	GCA_002823845.1	4	no		Viruses, Monodnaviria, Shotokuvirae, Cressdnaviricota, Repensiviricetes, Geplafuvirales, Geminiviridae, Begomovirus
UP000242982	Tomato bright yellow mottle virus	Virus	858512	GCA_002823865.1	4	no		Viruses, Monodnaviria, Shotokuvirae, Cressdnaviricota, Repensiviricetes, Geplafuvirales, Geminiviridae, Begomovirus
UP000243569	Chino del tomate Amazonas virus	Virus	858516	GCA_002821945.1	4	no		Viruses, Monodnaviria, Shotokuvirae, Cressdnaviricota, Repensiviricetes, Geplafuvirales, Geminiviridae, Begomovirus
UP000281709	Tomato leaf curl Kerala virus	Virus	551531	GCA_900079225.1	6	no		Viruses, Monodnaviria, Shotokuvirae, Cressdnaviricota, Repensiviricetes, Geplafuvirales, Geminiviridae, Begomovirus
UP000297005	Tomato leaf curl Karnataka virus 2	Virus	2560810	GCA_004787115.1	6	no		Viruses, Monodnaviria, Shotokuvirae, Cressdnaviricota, Repensiviricetes, Geplafuvirales, Geminiviridae, Begomovirus
UP000297052	Chilli leaf curl Sri Lanka virus	Virus	2560381	GCA_004786955.1	6	no		Viruses, Monodnaviria, Shotokuvirae, Cressdnaviricota, Repensiviricetes, Geplafuvirales, Geminiviridae, Begomovirus
UP000297060	Eclipta yellow vein virus	Virus	875324	GCA_004787535.1	6	no		Viruses, Monodnaviria, Shotokuvirae, Cressdnaviricota, Repensiviricetes, Geplafuvirales, Geminiviridae, Begomovirus
UP000297109	Chilli leaf curl Gonda virus	Virus	2560380	GCA_004787215.1	6	no		Viruses, Monodnaviria, Shotokuvirae, Cressdnaviricota, Repensiviricetes, Geplafuvirales, Geminiviridae, Begomovirus
UP000297113	Datura leaf curl virus	Virus	1038082	GCA_004788495.1	6	no		Viruses, Monodnaviria, Shotokuvirae, Cressdnaviricota, Repensiviricetes, Geplafuvirales, Geminiviridae, Begomovirus
UP000297123	Hollyhock yellow vein mosaic virus	Virus	944994	GCA_004787015.1	6	no		Viruses, Monodnaviria, Shotokuvirae, Cressdnaviricota, Repensiviricetes, Geplafuvirales, Geminiviridae, Begomovirus
UP000297131	Blechum yellow vein virus	Virus	2560350	GCA_004787075.1	6	no		Viruses, Monodnaviria, Shotokuvirae, Cressdnaviricota, Repensiviricetes, Geplafuvirales, Geminiviridae, Begomovirus
UP000502476	Hollyhock yellow vein virus	Virus	2303390	GCA_013088155.1	6	no		Viruses, Monodnaviria, Shotokuvirae, Cressdnaviricota, Repensiviricetes, Geplafuvirales, Geminiviridae, Begomovirus
UP000502532	Sweet potato leaf curl Hubei virus	Virus	2282485	GCA_013088085.1	6	no		Viruses, Monodnaviria, Shotokuvirae, Cressdnaviricota, Repensiviricetes, Geplafuvirales, Geminiviridae, Begomovirus
UP000503427	Tomato twisted leaf virus	Virus	2571287	GCA_013088455.1	6	no		Viruses, Monodnaviria, Shotokuvirae, Cressdnaviricota, Repensiviricetes, Geplafuvirales, Geminiviridae, Begomovirus
UP000503564	Malvastrum yellow vein Lahore virus	Virus	2030909	GCA_013087685.1	6	no		Viruses, Monodnaviria, Shotokuvirae, Cressdnaviricota, Repensiviricetes, Geplafuvirales, Geminiviridae, Begomovirus
UP000679230	Bean bushy stunt virus	Virus	2720886	GCA_018589415.1	5	no		Viruses, Monodnaviria, Shotokuvirae, Cressdnaviricota, Repensiviricetes, Geplafuvirales, Geminiviridae, Begomovirus
UP000679391	Tomato leaf curl Kunene virus	Virus	2740451	GCA_018591185.1	6	no		Viruses, Monodnaviria, Shotokuvirae, Cressdnaviricota, Repensiviricetes, Geplafuvirales, Geminiviridae, Begomovirus
UP000203481	Ageratum leaf curl virus - [G52]	Virus	298650	GCA_000844985.1	6	no		Viruses, Monodnaviria, Shotokuvirae, Cressdnaviricota, Repensiviricetes, Geplafuvirales, Geminiviridae, Begomovirus, Ageratum leaf curl virus
UP000201723	Ageratum yellow vein China virus - [Hn2]	Virus	222078	GCA_000845825.1	6	no		Viruses, Monodnaviria, Shotokuvirae, Cressdnaviricota, Repensiviricetes, Geplafuvirales, Geminiviridae, Begomovirus, Ageratum yellow vein virus
UP000006572	Bean golden yellow mosaic virus (isolate Puerto Rico) (BGYMV) (Bean golden mosaic virus (isolate Puerto Rico))	Virus	222448		7	no		Viruses, Monodnaviria, Shotokuvirae, Cressdnaviricota, Repensiviricetes, Geplafuvirales, Geminiviridae, Begomovirus, Bean golden yellow mosaic virus
UP000008769	Bean golden yellow mosaic virus (isolate Puerto Rico-Japan) (BGYMV)	Virus	222449	GCA_000840225.1	9	no		Viruses, Monodnaviria, Shotokuvirae, Cressdnaviricota, Repensiviricetes, Geplafuvirales, Geminiviridae, Begomovirus, Bean golden yellow mosaic virus
UP000235090	Bean golden yellow mosaic virus-[Dominican Republic]	Virus	222445	GCA_002867405.1	5	no		Viruses, Monodnaviria, Shotokuvirae, Cressdnaviricota, Repensiviricetes, Geplafuvirales, Geminiviridae, Begomovirus, Bean golden yellow mosaic virus
UP000201306	Okra yellow vein mosaic virus-[201]	Virus	223300	GCA_000840545.1	6	no		Viruses, Monodnaviria, Shotokuvirae, Cressdnaviricota, Repensiviricetes, Geplafuvirales, Geminiviridae, Begomovirus, Bhendi yellow vein mosaic virus
UP000201483	Capraria yellow spot Yucatan virus	Virus	1311277	GCA_000911775.1	7	no		Viruses, Monodnaviria, Shotokuvirae, Cressdnaviricota, Repensiviricetes, Geplafuvirales, Geminiviridae, Begomovirus, Capraria yellow spot virus
UP000207667	Chilli leaf curl virus-[Multan]	Virus	222451	GCA_000841265.1	6	no		Viruses, Monodnaviria, Shotokuvirae, Cressdnaviricota, Repensiviricetes, Geplafuvirales, Geminiviridae, Begomovirus, Chilli leaf curl virus
UP000241081	Corchorus golden mosaic virus [India:Bahraich:2008]	Virus	582838	GCA_002997365.1	7	no		Viruses, Monodnaviria, Shotokuvirae, Cressdnaviricota, Repensiviricetes, Geplafuvirales, Geminiviridae, Begomovirus, Corchorus golden mosaic virus
UP000232446	Cotton leaf curl Allahabad virus [India:Karnal:OY81B:2005]	Virus	908136	GCA_002822025.1	7	no		Viruses, Monodnaviria, Shotokuvirae, Cressdnaviricota, Repensiviricetes, Geplafuvirales, Geminiviridae, Begomovirus, Cotton leaf curl Alabad virus
UP000241605	Cotton leaf curl Gezira virus-[Cameroon]	Virus	627501	GCA_002986415.1	8	no		Viruses, Monodnaviria, Shotokuvirae, Cressdnaviricota, Repensiviricetes, Geplafuvirales, Geminiviridae, Begomovirus, Cotton leaf curl Gezira virus
UP000204394	Cotton leaf curl Kokhran virus-[806b]	Virus	222465	GCA_000840425.1	6	no		Viruses, Monodnaviria, Shotokuvirae, Cressdnaviricota, Repensiviricetes, Geplafuvirales, Geminiviridae, Begomovirus, Cotton leaf curl Kokhran virus
UP000204432	Cotton leaf curl Burewala virus - [India:Vehari:2006]	Virus	418448	GCA_000882715.1	5	no		Viruses, Monodnaviria, Shotokuvirae, Cressdnaviricota, Repensiviricetes, Geplafuvirales, Geminiviridae, Begomovirus, Cotton leaf curl Kokhran virus
UP000202798	Cotton leaf curl Multan virus-[62]	Virus	223254	GCA_000841225.1	6	no		Viruses, Monodnaviria, Shotokuvirae, Cressdnaviricota, Repensiviricetes, Geplafuvirales, Geminiviridae, Begomovirus, Cotton leaf curl Multan virus
UP000203528	East African cassava mosaic virus-Uganda2 Severe	Virus	223272	GCA_000859785.1	4	no		Viruses, Monodnaviria, Shotokuvirae, Cressdnaviricota, Repensiviricetes, Geplafuvirales, Geminiviridae, Begomovirus, East African cassava mosaic virus
UP000207639	Emilia yellow vein virus-[Fz1]	Virus	498805	GCA_000879075.1	6	no		Viruses, Monodnaviria, Shotokuvirae, Cressdnaviricota, Repensiviricetes, Geplafuvirales, Geminiviridae, Begomovirus, Emilia yellow vein virus
UP000203590	Euphorbia mosaic virus - A [Mexico:Yucatan:2004]	Virus	429564	GCA_000869345.1	6	no		Viruses, Monodnaviria, Shotokuvirae, Cressdnaviricota, Repensiviricetes, Geplafuvirales, Geminiviridae, Begomovirus, Euphorbia mosaic virus
UP000232475	Euphorbia yellow mosaic virus - Goias [Brazil:GO:Luziania 8675:2009]	Virus	1016875	GCA_002822385.1	5	no		Viruses, Monodnaviria, Shotokuvirae, Cressdnaviricota, Repensiviricetes, Geplafuvirales, Geminiviridae, Begomovirus, Euphorbia yellow mosaic virus
UP000203524	Hollyhock yellow vein mosaic Islamabad virus	Virus	1504732	GCA_001019895.1	6	no		Viruses, Monodnaviria, Shotokuvirae, Cressdnaviricota, Repensiviricetes, Geplafuvirales, Geminiviridae, Begomovirus, Hollyhock yellow vein mosaic virus
UP000203643	Honeysuckle yellow vein virus-[UK1]	Virus	240866	GCA_000859185.1	6	no		Viruses, Monodnaviria, Shotokuvirae, Cressdnaviricota, Repensiviricetes, Geplafuvirales, Geminiviridae, Begomovirus, Honeysuckle yellow vein virus
UP000241461	Jatropha leaf yellow mosaic Katarniaghat virus	Virus	1530093	GCA_003028955.1	6	no		Viruses, Monodnaviria, Shotokuvirae, Cressdnaviricota, Repensiviricetes, Geplafuvirales, Geminiviridae, Begomovirus, Jatropha leaf yellow mosaic virus
UP000201523	Macroptilium golden mosaic virus-[Jamaica:Wissadula:August Town]	Virus	475627	GCA_000879515.1	6	no		Viruses, Monodnaviria, Shotokuvirae, Cressdnaviricota, Repensiviricetes, Geplafuvirales, Geminiviridae, Begomovirus, Macroptilium golden mosaic virus
UP000203736	Malvastrum leaf curl virus - [G87]	Virus	329291	GCA_000866145.1	6	no		Viruses, Monodnaviria, Shotokuvirae, Cressdnaviricota, Repensiviricetes, Geplafuvirales, Geminiviridae, Begomovirus, Malvastrum leaf curl virus
UP000232871	Mesta yellow vein mosaic virus [India:Amadalavalasa:2008]	Virus	562946	GCA_002822825.1	7	no		Viruses, Monodnaviria, Shotokuvirae, Cressdnaviricota, Repensiviricetes, Geplafuvirales, Geminiviridae, Begomovirus, Mesta yellow vein mosaic virus
UP000007784	Mungbean yellow mosaic virus (strain Vigna) (MYMV)	Virus	223295		8	no		Viruses, Monodnaviria, Shotokuvirae, Cressdnaviricota, Repensiviricetes, Geplafuvirales, Geminiviridae, Begomovirus, Mungbean yellow mosaic virus
UP000202918	Papaya leaf curl China virus - [G8]	Virus	269109	GCA_000846865.1	6	no		Viruses, Monodnaviria, Shotokuvirae, Cressdnaviricota, Repensiviricetes, Geplafuvirales, Geminiviridae, Begomovirus, Papaya leaf curl China virus
UP000241928	Papaya leaf curl China virus - [G30]	Virus	269112	GCA_002986765.1	6	no		Viruses, Monodnaviria, Shotokuvirae, Cressdnaviricota, Repensiviricetes, Geplafuvirales, Geminiviridae, Begomovirus, Papaya leaf curl China virus
UP000232526	Papaya leaf curl virus-[soybean: Lucknow]	Virus	1143698	GCA_002822985.1	6	no		Viruses, Monodnaviria, Shotokuvirae, Cressdnaviricota, Repensiviricetes, Geplafuvirales, Geminiviridae, Begomovirus, Papaya leaf curl virus
UP000204337	Sida yellow mosaic China virus - [Hainan 8]	Virus	290090	GCA_000897235.1	6	no		Viruses, Monodnaviria, Shotokuvirae, Cressdnaviricota, Repensiviricetes, Geplafuvirales, Geminiviridae, Begomovirus, Sida yellow mosaic China virus
UP000201964	Spinach yellow vein Sikar virus	Virus	1432565	GCA_000915875.1	6	no		Viruses, Monodnaviria, Shotokuvirae, Cressdnaviricota, Repensiviricetes, Geplafuvirales, Geminiviridae, Begomovirus, Spinach yellow vein virus
UP000201556	Squash leaf curl China virus - [B]	Virus	269275	GCA_000865805.1	8	no		Viruses, Monodnaviria, Shotokuvirae, Cressdnaviricota, Repensiviricetes, Geplafuvirales, Geminiviridae, Begomovirus, Squash leaf curl China virus
UP000232756	Sweet potato leaf curl virus-Spain	Virus	652719	GCA_002823805.1	5	no		Viruses, Monodnaviria, Shotokuvirae, Cressdnaviricota, Repensiviricetes, Geplafuvirales, Geminiviridae, Begomovirus, Sweet potato leaf curl virus
UP000202701	Tobacco curly shoot virus - [Y41]	Virus	223250	GCA_000859325.1	6	no		Viruses, Monodnaviria, Shotokuvirae, Cressdnaviricota, Repensiviricetes, Geplafuvirales, Geminiviridae, Begomovirus, Tobacco curly shoot virus
UP000204442	Tomato curly stunt virus - [South Africa]	Virus	269301	GCA_000841345.1	5	no		Viruses, Monodnaviria, Shotokuvirae, Cressdnaviricota, Repensiviricetes, Geplafuvirales, Geminiviridae, Begomovirus, Tomato curly stunt virus
UP000202650	Ramie mosaic virus	Virus	486809	GCA_000879415.1	8	no		Viruses, Monodnaviria, Shotokuvirae, Cressdnaviricota, Repensiviricetes, Geplafuvirales, Geminiviridae, Begomovirus, Tomato leaf curl Hsinchu virus
UP000008246	Tomato leaf curl virus (strain Australia) (ToLCV)	Virus	223353	GCA_000838425.1	6	no		Viruses, Monodnaviria, Shotokuvirae, Cressdnaviricota, Repensiviricetes, Geplafuvirales, Geminiviridae, Begomovirus, Tomato leaf curl virus
UP000232516	Tomato yellow leaf curl Mali virus-[Ethiopia]	Virus	391337	GCA_002824565.1	6	no		Viruses, Monodnaviria, Shotokuvirae, Cressdnaviricota, Repensiviricetes, Geplafuvirales, Geminiviridae, Begomovirus, Tomato yellow leaf curl Mali virus
UP000204233	Tomato yellow leaf curl Thailand virus-[2]	Virus	221540	GCA_000857225.1	10	no		Viruses, Monodnaviria, Shotokuvirae, Cressdnaviricota, Repensiviricetes, Geplafuvirales, Geminiviridae, Begomovirus, Tomato yellow leaf curl Thailand virus
UP000007547	Tomato yellow leaf curl virus (strain Israel) (TYLCV)	Virus	66366		6	no		Viruses, Monodnaviria, Shotokuvirae, Cressdnaviricota, Repensiviricetes, Geplafuvirales, Geminiviridae, Begomovirus, Tomato yellow leaf curl virus
UP000202099	Cotton leaf curl Shahdadpur virus	Virus	674996	GCA_001593375.1	6	no		Viruses, Monodnaviria, Shotokuvirae, Cressdnaviricota, Repensiviricetes, Geplafuvirales, Geminiviridae, Begomovirus, unclassified Begomovirus
UP000203808	Gossypium punctatum mild leaf curl virus	Virus	509532	GCA_000882615.1	8	no		Viruses, Monodnaviria, Shotokuvirae, Cressdnaviricota, Repensiviricetes, Geplafuvirales, Geminiviridae, Begomovirus, unclassified Begomovirus
UP000208070	Tomato leaf curl Mayotte virus	Virus	302100	GCA_000859125.1	6	no		Viruses, Monodnaviria, Shotokuvirae, Cressdnaviricota, Repensiviricetes, Geplafuvirales, Geminiviridae, Begomovirus, unclassified Begomovirus
UP000232699	Cowpea golden mosaic virus-[Nigeria]	Virus	223260	GCA_002822245.1	6	no		Viruses, Monodnaviria, Shotokuvirae, Cressdnaviricota, Repensiviricetes, Geplafuvirales, Geminiviridae, Begomovirus, unclassified Begomovirus
UP000202157	Tomato leaf curl Cotabato virus	Virus	507475	GCA_000879815.1	6	no		Viruses, Monodnaviria, Shotokuvirae, Cressdnaviricota, Repensiviricetes, Geplafuvirales, Geminiviridae, Begomovirus, unclassified Begomovirus
UP000202437	Tomato yellow leaf curl Saudi virus	Virus	1391746	GCA_000910955.1	7	no		Viruses, Monodnaviria, Shotokuvirae, Cressdnaviricota, Repensiviricetes, Geplafuvirales, Geminiviridae, Begomovirus, unclassified Begomovirus
UP000203681	Tomato leaf curl Barka virus	Virus	1498504	GCA_000922655.1	6	no		Viruses, Monodnaviria, Shotokuvirae, Cressdnaviricota, Repensiviricetes, Geplafuvirales, Geminiviridae, Begomovirus, unclassified Begomovirus
UP000241720	Malachra yellow mosaic virus	Virus	2202146	GCA_003029595.1	6	no		Viruses, Monodnaviria, Shotokuvirae, Cressdnaviricota, Repensiviricetes, Geplafuvirales, Geminiviridae, Begomovirus, unclassified Begomovirus
UP000241846	Cotton leaf curl Burewala virus	Virus	620894	GCA_002986455.1	6	no		Viruses, Monodnaviria, Shotokuvirae, Cressdnaviricota, Repensiviricetes, Geplafuvirales, Geminiviridae, Begomovirus, unclassified Begomovirus
UP000503383	Coccinia mosaic Virudhunagar virus	Virus	2048880	GCA_013087715.1	7	no		Viruses, Monodnaviria, Shotokuvirae, Cressdnaviricota, Repensiviricetes, Geplafuvirales, Geminiviridae, Begomovirus, unclassified Begomovirus
UP000682114	Papaya severe leaf curl virus	Virus	2558458	GCA_018584235.1	7	no		Viruses, Monodnaviria, Shotokuvirae, Cressdnaviricota, Repensiviricetes, Geplafuvirales, Geminiviridae, Begomovirus, unclassified Begomovirus
UP000204062	Bhendi yellow vein Delhi virus [2004:New Delhi]	Virus	587620	GCA_001046725.1	7	no		Viruses, Monodnaviria, Shotokuvirae, Cressdnaviricota, Repensiviricetes, Geplafuvirales, Geminiviridae, Begomovirus, unclassified Begomovirus, Bhendi yellow vein Delhi virus
UP000204130	Okra leaf curl virus-[Cameroon]	Virus	627503	GCA_000885075.1	6	no		Viruses, Monodnaviria, Shotokuvirae, Cressdnaviricota, Repensiviricetes, Geplafuvirales, Geminiviridae, Begomovirus, unclassified Begomovirus, Okra leaf curl virus
UP000202717	Sweet potato leaf curl Bengal virus - [India:West Bengal:2008]	Virus	693893	GCA_000886995.1	6	no		Viruses, Monodnaviria, Shotokuvirae, Cressdnaviricota, Repensiviricetes, Geplafuvirales, Geminiviridae, Begomovirus, unclassified Begomovirus, Sweet potato leaf curl Bengal virus
UP000203028	Tomato leaf curl Cameroon virus - [Cameroon:Buea:Okra:2008]	Virus	693895	GCA_000885495.1	9	no		Viruses, Monodnaviria, Shotokuvirae, Cressdnaviricota, Repensiviricetes, Geplafuvirales, Geminiviridae, Begomovirus, unclassified Begomovirus, Tomato leaf curl Cameroon virus
UP000243897	French bean severe leaf curl virus	Virus	1218727	GCA_000899975.1	2	no		Viruses, Monodnaviria, Shotokuvirae, Cressdnaviricota, Repensiviricetes, Geplafuvirales, Geminiviridae, Capulavirus
UP000201608	Alfalfa leaf curl virus	Virus	1306546	GCA_001271015.1	7	no		Viruses, Monodnaviria, Shotokuvirae, Cressdnaviricota, Repensiviricetes, Geplafuvirales, Geminiviridae, Capulavirus
UP000204096	Euphorbia caput-medusae latent virus	Virus	1853865	GCA_001654365.1	7	no		Viruses, Monodnaviria, Shotokuvirae, Cressdnaviricota, Repensiviricetes, Geplafuvirales, Geminiviridae, Capulavirus
UP000232606	Plantago lanceolata latent virus	Virus	1830242	GCA_002824765.1	6	no		Viruses, Monodnaviria, Shotokuvirae, Cressdnaviricota, Repensiviricetes, Geplafuvirales, Geminiviridae, Capulavirus
UP000203438	Citrus chlorotic dwarf associated virus	Virus	1202142	GCA_000898955.1	5	no		Viruses, Monodnaviria, Shotokuvirae, Cressdnaviricota, Repensiviricetes, Geplafuvirales, Geminiviridae, Citlodavirus
UP000289905	Camellia chlorotic dwarf-associated virus	Virus	2122733	GCA_004132585.1	6	no		Viruses, Monodnaviria, Shotokuvirae, Cressdnaviricota, Repensiviricetes, Geplafuvirales, Geminiviridae, Citlodavirus
UP000290728	Passion fruit chlorotic mottle virus	Virus	2162638	GCA_004132865.1	6	no		Viruses, Monodnaviria, Shotokuvirae, Cressdnaviricota, Repensiviricetes, Geplafuvirales, Geminiviridae, Citlodavirus
UP000203850	Spinach severe curly top virus	Virus	873160	GCA_000888695.1	6	no		Viruses, Monodnaviria, Shotokuvirae, Cressdnaviricota, Repensiviricetes, Geplafuvirales, Geminiviridae, Curtovirus
UP000203968	Horseradish curly top virus	Virus	46448	GCA_000837985.1	6	no		Viruses, Monodnaviria, Shotokuvirae, Cressdnaviricota, Repensiviricetes, Geplafuvirales, Geminiviridae, Curtovirus
UP000006542	Beet curly top virus (strain California/Logan) (BCTV)	Virus	268960	GCA_000843505.1	7	no		Viruses, Monodnaviria, Shotokuvirae, Cressdnaviricota, Repensiviricetes, Geplafuvirales, Geminiviridae, Curtovirus, Beet curly top virus
UP000232419	Beet severe curly top virus - Cfh	Virus	268958	GCA_002824805.1	8	no		Viruses, Monodnaviria, Shotokuvirae, Cressdnaviricota, Repensiviricetes, Geplafuvirales, Geminiviridae, Curtovirus, Beet curly top virus
UP000232768	Beet mild curly top virus - [Worland]	Virus	268956	GCA_002824865.1	7	no		Viruses, Monodnaviria, Shotokuvirae, Cressdnaviricota, Repensiviricetes, Geplafuvirales, Geminiviridae, Curtovirus, Beet curly top virus
UP000250212	Pepper yellow dwarf virus - Mexico	Virus	1987360	GCA_002158635.1	7	no		Viruses, Monodnaviria, Shotokuvirae, Cressdnaviricota, Repensiviricetes, Geplafuvirales, Geminiviridae, Curtovirus, unclassified Curtovirus
UP000242820	Eragrostis curvula streak virus	Virus	638358	GCA_002824945.1	3	no		Viruses, Monodnaviria, Shotokuvirae, Cressdnaviricota, Repensiviricetes, Geplafuvirales, Geminiviridae, Eragrovirus
UP000029774	Eragrostis curvula streak virus (isolate Eragrostis curvula/South Africa/g382/2008) (ECSV)	Virus	1559364	GCA_000884795.1	3	no		Viruses, Monodnaviria, Shotokuvirae, Cressdnaviricota, Repensiviricetes, Geplafuvirales, Geminiviridae, Eragrovirus, Eragrostis curvula streak virus
UP000201489	Grapevine red blotch virus	Virus	1381007	GCA_000909815.1	6	no		Viruses, Monodnaviria, Shotokuvirae, Cressdnaviricota, Repensiviricetes, Geplafuvirales, Geminiviridae, Grablovirus
UP000297179	Prunus geminivirus A	Virus	2022321	GCA_004788535.1	6	no		Viruses, Monodnaviria, Shotokuvirae, Cressdnaviricota, Repensiviricetes, Geplafuvirales, Geminiviridae, Grablovirus, Prunus latent virus
UP000217340	Wild vitis virus 1	Virus	2025352	GCA_002270745.1	6	no		Viruses, Monodnaviria, Shotokuvirae, Cressdnaviricota, Repensiviricetes, Geplafuvirales, Geminiviridae, Grablovirus, Wild Vitis latent virus
UP000201082	Grapevine geminivirus A	Virus	1906317	GCA_001766605.1	6	no		Viruses, Monodnaviria, Shotokuvirae, Cressdnaviricota, Repensiviricetes, Geplafuvirales, Geminiviridae, Maldovirus
UP000007453	Bean yellow dwarf virus (BeYDV)	Virus	57119	GCA_000849725.1	4	no		Viruses, Monodnaviria, Shotokuvirae, Cressdnaviricota, Repensiviricetes, Geplafuvirales, Geminiviridae, Mastrevirus
UP000203767	Chloris striate mosaic virus (CSMV)	Virus	10820	GCA_000839545.1	3	no		Viruses, Monodnaviria, Shotokuvirae, Cressdnaviricota, Repensiviricetes, Geplafuvirales, Geminiviridae, Mastrevirus
UP000201812	Sugarcane streak Reunion virus	Virus	78395	GCA_000843205.1	4	no		Viruses, Monodnaviria, Shotokuvirae, Cressdnaviricota, Repensiviricetes, Geplafuvirales, Geminiviridae, Mastrevirus
UP000201830	Wheat dwarf India virus	Virus	1174526	GCA_000894555.1	4	no		Viruses, Monodnaviria, Shotokuvirae, Cressdnaviricota, Repensiviricetes, Geplafuvirales, Geminiviridae, Mastrevirus
UP000201985	Sporobolus striate mosaic virus 2	Virus	1302850	GCA_000899215.1	4	no		Viruses, Monodnaviria, Shotokuvirae, Cressdnaviricota, Repensiviricetes, Geplafuvirales, Geminiviridae, Mastrevirus
UP000202026	Urochloa streak virus	Virus	520848	GCA_000874425.1	3	no		Viruses, Monodnaviria, Shotokuvirae, Cressdnaviricota, Repensiviricetes, Geplafuvirales, Geminiviridae, Mastrevirus
UP000202225	Dragonfly-associated mastrevirus	Virus	1249648	GCA_000903435.1	4	no		Viruses, Monodnaviria, Shotokuvirae, Cressdnaviricota, Repensiviricetes, Geplafuvirales, Geminiviridae, Mastrevirus
UP000202840	Saccharum streak virus	Virus	683179	GCA_000886895.1	3	no		Viruses, Monodnaviria, Shotokuvirae, Cressdnaviricota, Repensiviricetes, Geplafuvirales, Geminiviridae, Mastrevirus
UP000202881	Bromus catharticus striate mosaic virus	Virus	936005	GCA_000890415.1	4	no		Viruses, Monodnaviria, Shotokuvirae, Cressdnaviricota, Repensiviricetes, Geplafuvirales, Geminiviridae, Mastrevirus
UP000203662	Maize streak Reunion virus	Virus	1182518	GCA_000894615.1	4	no		Viruses, Monodnaviria, Shotokuvirae, Cressdnaviricota, Repensiviricetes, Geplafuvirales, Geminiviridae, Mastrevirus
UP000203716	Sugarcane striate virus	Virus	1868659	GCA_002237255.1	4	no		Viruses, Monodnaviria, Shotokuvirae, Cressdnaviricota, Repensiviricetes, Geplafuvirales, Geminiviridae, Mastrevirus
UP000203720	Sporobolus striate mosaic virus 1	Virus	1302849	GCA_000897615.1	4	no		Viruses, Monodnaviria, Shotokuvirae, Cressdnaviricota, Repensiviricetes, Geplafuvirales, Geminiviridae, Mastrevirus
UP000204326	Eragrostis streak virus	Virus	496807	GCA_000872685.1	3	no		Viruses, Monodnaviria, Shotokuvirae, Cressdnaviricota, Repensiviricetes, Geplafuvirales, Geminiviridae, Mastrevirus
UP000204656	Sugarcane white streak virus	Virus	1492296	GCA_000919135.1	4	no		Viruses, Monodnaviria, Shotokuvirae, Cressdnaviricota, Repensiviricetes, Geplafuvirales, Geminiviridae, Mastrevirus
UP000207624	Eragrostis minor streak virus	Virus	1030595	GCA_000893655.1	4	no		Viruses, Monodnaviria, Shotokuvirae, Cressdnaviricota, Repensiviricetes, Geplafuvirales, Geminiviridae, Mastrevirus
UP000232484	Panicum streak virus	Virus	10826	GCA_002825285.1	3	no		Viruses, Monodnaviria, Shotokuvirae, Cressdnaviricota, Repensiviricetes, Geplafuvirales, Geminiviridae, Mastrevirus
UP000232543	Digitaria ciliaris striate mosaic virus	Virus	1196237	GCA_002825045.1	4	no		Viruses, Monodnaviria, Shotokuvirae, Cressdnaviricota, Repensiviricetes, Geplafuvirales, Geminiviridae, Mastrevirus
UP000240616	Chickpea chlorotic dwarf virus	Virus	463360	GCA_002987205.1	4	no		Viruses, Monodnaviria, Shotokuvirae, Cressdnaviricota, Repensiviricetes, Geplafuvirales, Geminiviridae, Mastrevirus
UP000241756	Wheat dwarf virus	Virus	10834	GCA_002987285.1	4	no		Viruses, Monodnaviria, Shotokuvirae, Cressdnaviricota, Repensiviricetes, Geplafuvirales, Geminiviridae, Mastrevirus
UP000249925	Sweet potato symptomless virus 1	Virus	603333	GCA_002158695.1	5	no		Viruses, Monodnaviria, Shotokuvirae, Cressdnaviricota, Repensiviricetes, Geplafuvirales, Geminiviridae, Mastrevirus
UP000289563	Maize striate mosaic virus	Virus	2025388	GCA_004130985.1	4	no		Viruses, Monodnaviria, Shotokuvirae, Cressdnaviricota, Repensiviricetes, Geplafuvirales, Geminiviridae, Mastrevirus
UP000289871	Rice latent virus 1	Virus	2012856	GCA_004130515.1	4	no		Viruses, Monodnaviria, Shotokuvirae, Cressdnaviricota, Repensiviricetes, Geplafuvirales, Geminiviridae, Mastrevirus
UP000500897	Maize streak dwarfing virus	Virus	2557970	GCA_013088405.1	4	no		Viruses, Monodnaviria, Shotokuvirae, Cressdnaviricota, Repensiviricetes, Geplafuvirales, Geminiviridae, Mastrevirus
UP000680321	Sorghum arundinaceum associated virus	Virus	2596883	GCA_018585475.1	3	no		Viruses, Monodnaviria, Shotokuvirae, Cressdnaviricota, Repensiviricetes, Geplafuvirales, Geminiviridae, Mastrevirus
UP000201740	Digitaria streak virus	Virus	10837	GCA_000838685.1	4	no		Viruses, Monodnaviria, Shotokuvirae, Cressdnaviricota, Repensiviricetes, Geplafuvirales, Geminiviridae, Mastrevirus
UP000677907	Eleusine indica associated virus	Virus	2596881	GCA_018585455.1	3	no		Viruses, Monodnaviria, Shotokuvirae, Cressdnaviricota, Repensiviricetes, Geplafuvirales, Geminiviridae, Mastrevirus
UP000202973	Chickpea chlorosis virus-A	Virus	887825	GCA_000887795.1	4	no		Viruses, Monodnaviria, Shotokuvirae, Cressdnaviricota, Repensiviricetes, Geplafuvirales, Geminiviridae, Mastrevirus, Chickpea chlorosis virus
UP000232617	Chickpea chlorosis virus-C	Virus	1162554	GCA_002824985.1	4	no		Viruses, Monodnaviria, Shotokuvirae, Cressdnaviricota, Repensiviricetes, Geplafuvirales, Geminiviridae, Mastrevirus, Chickpea chlorosis virus
UP000006541	Maize streak virus genotype A (isolate South Africa) (MSV)	Virus	10824	GCA_003048235.1	5	no		Viruses, Monodnaviria, Shotokuvirae, Cressdnaviricota, Repensiviricetes, Geplafuvirales, Geminiviridae, Mastrevirus, Maize streak virus
UP000007780	Maize streak virus genotype E (isolate Pat) (MSV)	Virus	268331		4	no		Viruses, Monodnaviria, Shotokuvirae, Cressdnaviricota, Repensiviricetes, Geplafuvirales, Geminiviridae, Mastrevirus, Maize streak virus
UP000007781	Maize streak virus genotype D (isolate Raw) (MSV)	Virus	268343	GCA_002825105.1	4	no		Viruses, Monodnaviria, Shotokuvirae, Cressdnaviricota, Repensiviricetes, Geplafuvirales, Geminiviridae, Mastrevirus, Maize streak virus
UP000008874	Miscanthus streak virus (isolate 91) (MiSV)	Virus	268776	GCA_000839945.1	5	no		Viruses, Monodnaviria, Shotokuvirae, Cressdnaviricota, Repensiviricetes, Geplafuvirales, Geminiviridae, Mastrevirus, Miscanthus streak virus
UP000007230	Sugarcane streak virus (isolate South Africa) (SSV) (Sugarcane streak virus (isolate Natal))	Virus	268781		4	no		Viruses, Monodnaviria, Shotokuvirae, Cressdnaviricota, Repensiviricetes, Geplafuvirales, Geminiviridae, Mastrevirus, Sugarcane streak virus
UP000201936	Switchgrass mosaic-associated virus 1	Virus	1571533	GCA_000928935.1	4	no		Viruses, Monodnaviria, Shotokuvirae, Cressdnaviricota, Repensiviricetes, Geplafuvirales, Geminiviridae, Mastrevirus, Switchgrass mosaic-associated virus
UP000007629	Wheat dwarf virus (isolate Sweden) (WDV)	Virus	268789		4	no		Viruses, Monodnaviria, Shotokuvirae, Cressdnaviricota, Repensiviricetes, Geplafuvirales, Geminiviridae, Mastrevirus, Wheat dwarf virus
UP000682252	Opuntia virus 1	Virus	2706523	GCA_018587595.1	6	no		Viruses, Monodnaviria, Shotokuvirae, Cressdnaviricota, Repensiviricetes, Geplafuvirales, Geminiviridae, Opunvirus
UP000235618	Tomato apical leaf curl virus	Virus	2060142	GCA_002890115.1	6	no		Viruses, Monodnaviria, Shotokuvirae, Cressdnaviricota, Repensiviricetes, Geplafuvirales, Geminiviridae, Topilevirus
UP000007068	Tomato pseudo-curly top virus (TPCTV)	Virus	49267	GCA_000848785.1	6	no		Viruses, Monodnaviria, Shotokuvirae, Cressdnaviricota, Repensiviricetes, Geplafuvirales, Geminiviridae, Topocuvirus
UP000232596	Turnip curly top virus	Virus	859650	GCA_002825605.1	6	no		Viruses, Monodnaviria, Shotokuvirae, Cressdnaviricota, Repensiviricetes, Geplafuvirales, Geminiviridae, Turncurtovirus
UP000029775	Turnip curly top virus (isolate Turnip/South Africa/B11/2006) (TCTV)	Virus	1559365	GCA_000887455.1	6	no		Viruses, Monodnaviria, Shotokuvirae, Cressdnaviricota, Repensiviricetes, Geplafuvirales, Geminiviridae, Turncurtovirus, Turnip curly top virus
UP000502901	Sesame yellow mosaic virus	Virus	2231646	GCA_013088075.1	6	no		Viruses, Monodnaviria, Shotokuvirae, Cressdnaviricota, Repensiviricetes, Geplafuvirales, Geminiviridae, Turncurtovirus, unclassified Turncurtovirus
UP000242397	Peristrophe mosaic virus	Virus	1188812	GCA_000901455.1	2	no		Viruses, Monodnaviria, Shotokuvirae, Cressdnaviricota, Repensiviricetes, Geplafuvirales, Geminiviridae, unclassified Geminiviridae
UP000679816	Melinis repens associated virus	Virus	2596882	GCA_018585465.1	3	no		Viruses, Monodnaviria, Shotokuvirae, Cressdnaviricota, Repensiviricetes, Geplafuvirales, Geminiviridae, unclassified Geminiviridae
UP000679871	Paper mulberry leaf curling associated virus 2	Virus	2738470	GCA_018589675.1	6	no		Viruses, Monodnaviria, Shotokuvirae, Cressdnaviricota, Repensiviricetes, Geplafuvirales, Geminiviridae, unclassified Geminiviridae
UP000203833	Baminivirus	Virus	1229324	GCA_000917875.1	3	no		Viruses, Monodnaviria, Shotokuvirae, Cressdnaviricota, Repensiviricetes, Geplafuvirales, Geminiviridae, unclassified Geminiviridae
UP000204598	Niminivirus	Virus	1229325	GCA_000919535.1	4	no		Viruses, Monodnaviria, Shotokuvirae, Cressdnaviricota, Repensiviricetes, Geplafuvirales, Geminiviridae, unclassified Geminiviridae
UP000217335	Tomato associated geminivirus 1	Virus	2027645	GCA_002285045.1	5	no		Viruses, Monodnaviria, Shotokuvirae, Cressdnaviricota, Repensiviricetes, Geplafuvirales, Geminiviridae, unclassified Geminiviridae
UP000240293	Juncus maritimus associated virus	Virus	2093273	GCA_002937335.1	5	no		Viruses, Monodnaviria, Shotokuvirae, Cressdnaviricota, Repensiviricetes, Geplafuvirales, Geminiviridae, unclassified Geminiviridae
UP000240547	Polygala garcinii associated virus	Virus	2093274	GCA_002937355.1	5	no		Viruses, Monodnaviria, Shotokuvirae, Cressdnaviricota, Repensiviricetes, Geplafuvirales, Geminiviridae, unclassified Geminiviridae
UP000241397	Limeum africanum associated virus	Virus	2093276	GCA_002937345.1	5	no		Viruses, Monodnaviria, Shotokuvirae, Cressdnaviricota, Repensiviricetes, Geplafuvirales, Geminiviridae, unclassified Geminiviridae
UP000678929	Paper mulberry leaf curling associated virus 1	Virus	2738469	GCA_018589665.1	6	no		Viruses, Monodnaviria, Shotokuvirae, Cressdnaviricota, Repensiviricetes, Geplafuvirales, Geminiviridae, unclassified Geminiviridae
UP000270433	Geminiviridae sp.	Virus	2202566	GCA_003659065.1	4	no		Viruses, Monodnaviria, Shotokuvirae, Cressdnaviricota, Repensiviricetes, Geplafuvirales, Geminiviridae, unclassified Geminiviridae
UP000282037	Alces alces faeces associated genomovirus MP84	Virus	2219116	GCA_003847865.1	2	no		Viruses, Monodnaviria, Shotokuvirae, Cressdnaviricota, Repensiviricetes, Geplafuvirales, Genomoviridae, Gemycircularvirus, Gemycircularvirus alces1
UP000269999	Alces alces faeces associated genomovirus MP157	Virus	2219113	GCA_003847805.1	2	no		Viruses, Monodnaviria, Shotokuvirae, Cressdnaviricota, Repensiviricetes, Geplafuvirales, Genomoviridae, Gemycircularvirus, Gemycircularvirus alces2
UP000680731	Plant associated genomovirus 21	Virus	2584393	GCA_018584145.1	2	no		Viruses, Monodnaviria, Shotokuvirae, Cressdnaviricota, Repensiviricetes, Geplafuvirales, Genomoviridae, Gemycircularvirus, Gemycircularvirus aspar1
UP000678293	Blackfly genomovirus 2	Virus	2586201	GCA_018585215.1	2	no		Viruses, Monodnaviria, Shotokuvirae, Cressdnaviricota, Repensiviricetes, Geplafuvirales, Genomoviridae, Gemycircularvirus, Gemycircularvirus austro1
UP000677555	Blackfly genomovirus 7	Virus	2586206	GCA_018585245.1	2	no		Viruses, Monodnaviria, Shotokuvirae, Cressdnaviricota, Repensiviricetes, Geplafuvirales, Genomoviridae, Gemycircularvirus, Gemycircularvirus austro2
UP000676016	Blackfly genomovirus 4	Virus	2586203	GCA_018585225.1	2	no		Viruses, Monodnaviria, Shotokuvirae, Cressdnaviricota, Repensiviricetes, Geplafuvirales, Genomoviridae, Gemycircularvirus, Gemycircularvirus austro3
UP000682702	Blackfly genomovirus 9	Virus	2586208	GCA_018585265.1	2	no		Viruses, Monodnaviria, Shotokuvirae, Cressdnaviricota, Repensiviricetes, Geplafuvirales, Genomoviridae, Gemycircularvirus, Gemycircularvirus austro4
UP000681172	Blackfly genomovirus 5	Virus	2586204	GCA_018585235.1	2	no		Viruses, Monodnaviria, Shotokuvirae, Cressdnaviricota, Repensiviricetes, Geplafuvirales, Genomoviridae, Gemycircularvirus, Gemycircularvirus austro5
UP000202418	Bemisia-associated genomovirus AdO	Virus	1986478	GCA_002211035.1	2	no		Viruses, Monodnaviria, Shotokuvirae, Cressdnaviricota, Repensiviricetes, Geplafuvirales, Genomoviridae, Gemycircularvirus, Gemycircularvirus bemta1
UP000204571	Faeces associated gemycircularvirus 22	Virus	1843742	GCA_001646495.1	3	no		Viruses, Monodnaviria, Shotokuvirae, Cressdnaviricota, Repensiviricetes, Geplafuvirales, Genomoviridae, Gemycircularvirus, Gemycircularvirus bovas1, Bovine associated gemycircularvirus 1
UP000201316	Bromus-associated circular DNA virus 3	Virus	1590156	GCA_000931075.1	2	no		Viruses, Monodnaviria, Shotokuvirae, Cressdnaviricota, Repensiviricetes, Geplafuvirales, Genomoviridae, Gemycircularvirus, Gemycircularvirus bromas1, Bromus associated gemycircularvirus 1
UP000275921	Lupine feces-associated gemycircularvirus 2	Virus	2017710	GCA_003849005.1	2	no		Viruses, Monodnaviria, Shotokuvirae, Cressdnaviricota, Repensiviricetes, Geplafuvirales, Genomoviridae, Gemycircularvirus, Gemycircularvirus canlup1
UP000203437	Cassava associated gemycircularvirus 1	Virus	1985374	GCA_000919515.1	2	no		Viruses, Monodnaviria, Shotokuvirae, Cressdnaviricota, Repensiviricetes, Geplafuvirales, Genomoviridae, Gemycircularvirus, Gemycircularvirus cassa1
UP000203934	Faeces associated gemycircularvirus 20	Virus	1843740	GCA_001646115.1	3	no		Viruses, Monodnaviria, Shotokuvirae, Cressdnaviricota, Repensiviricetes, Geplafuvirales, Genomoviridae, Gemycircularvirus, Gemycircularvirus chicas1, Chicken associated gemycircularvirus 1
UP000202578	Faeces associated gemycircularvirus 17	Virus	1843737	GCA_001646335.1	3	no		Viruses, Monodnaviria, Shotokuvirae, Cressdnaviricota, Repensiviricetes, Geplafuvirales, Genomoviridae, Gemycircularvirus, Gemycircularvirus chicas2, Chicken associated gemycircularvirus 2
UP000126644	Poecile atricapillus GI tract-associated gemycircularvirus	Virus	1699094	GCA_001273685.1	2	no		Viruses, Monodnaviria, Shotokuvirae, Cressdnaviricota, Repensiviricetes, Geplafuvirales, Genomoviridae, Gemycircularvirus, Gemycircularvirus chickad1, Chickadee associated gemycircularvirus 1
UP000676985	Citrus Tunisia genomovirus 2	Virus	2705538	GCA_018591005.1	2	no		Viruses, Monodnaviria, Shotokuvirae, Cressdnaviricota, Repensiviricetes, Geplafuvirales, Genomoviridae, Gemycircularvirus, Gemycircularvirus citas1
UP000273043	Spider associated circular virus 1	Virus	2293302	GCA_003847345.1	2	no		Viruses, Monodnaviria, Shotokuvirae, Cressdnaviricota, Repensiviricetes, Geplafuvirales, Genomoviridae, Gemycircularvirus, Gemycircularvirus cybusi1
UP000278521	Bark beetle-associated genomovirus 1	Virus	2230896	GCA_003847685.1	2	no		Viruses, Monodnaviria, Shotokuvirae, Cressdnaviricota, Repensiviricetes, Geplafuvirales, Genomoviridae, Gemycircularvirus, Gemycircularvirus denbre1
UP000270333	Bark beetle-associated genomovirus 4	Virus	2230899	GCA_003847625.1	2	no		Viruses, Monodnaviria, Shotokuvirae, Cressdnaviricota, Repensiviricetes, Geplafuvirales, Genomoviridae, Gemycircularvirus, Gemycircularvirus denbre4
UP000275118	Bark beetle-associated genomovirus 5	Virus	2230900	GCA_003847605.1	2	no		Viruses, Monodnaviria, Shotokuvirae, Cressdnaviricota, Repensiviricetes, Geplafuvirales, Genomoviridae, Gemycircularvirus, Gemycircularvirus denpo1
UP000276470	Tick-associated genomovirus 1	Virus	2025477	GCA_003848685.1	3	no		Viruses, Monodnaviria, Shotokuvirae, Cressdnaviricota, Repensiviricetes, Geplafuvirales, Genomoviridae, Gemycircularvirus, Gemycircularvirus derva1
UP000681658	Plant associated genomovirus 19	Virus	2584390	GCA_018584175.1	2	no		Viruses, Monodnaviria, Shotokuvirae, Cressdnaviricota, Repensiviricetes, Geplafuvirales, Genomoviridae, Gemycircularvirus, Gemycircularvirus dichism1
UP000202748	Thrips-associated genomovirus 1	Virus	1941233	GCA_002004355.1	3	no		Viruses, Monodnaviria, Shotokuvirae, Cressdnaviricota, Repensiviricetes, Geplafuvirales, Genomoviridae, Gemycircularvirus, Gemycircularvirus echiam1
UP000203993	Faeces associated gemycircularvirus 18	Virus	1843738	GCA_001646515.1	3	no		Viruses, Monodnaviria, Shotokuvirae, Cressdnaviricota, Repensiviricetes, Geplafuvirales, Genomoviridae, Gemycircularvirus, Gemycircularvirus equas1, Equine associated gemycircularvirus 1
UP000274024	Giant house spider associated circular virus 1	Virus	2293288	GCA_003847265.1	2	no		Viruses, Monodnaviria, Shotokuvirae, Cressdnaviricota, Repensiviricetes, Geplafuvirales, Genomoviridae, Gemycircularvirus, Gemycircularvirus erati1
UP000281425	Euphorbia heterophylla associated gemycircularvirus	Virus	2291614	GCA_003847545.1	2	no		Viruses, Monodnaviria, Shotokuvirae, Cressdnaviricota, Repensiviricetes, Geplafuvirales, Genomoviridae, Gemycircularvirus, Gemycircularvirus euhet1
UP000677267	Tortoise genomovirus 17	Virus	2582878	GCA_018585525.1	2	no		Viruses, Monodnaviria, Shotokuvirae, Cressdnaviricota, Repensiviricetes, Geplafuvirales, Genomoviridae, Gemycircularvirus, Gemycircularvirus gopha1
UP000681496	Tortoise genomovirus 10	Virus	2582871	GCA_018585505.1	2	no		Viruses, Monodnaviria, Shotokuvirae, Cressdnaviricota, Repensiviricetes, Geplafuvirales, Genomoviridae, Gemycircularvirus, Gemycircularvirus gopha2
UP000676353	Finch associated genomovirus 5	Virus	2576457	GCA_018584835.1	2	no		Viruses, Monodnaviria, Shotokuvirae, Cressdnaviricota, Repensiviricetes, Geplafuvirales, Genomoviridae, Gemycircularvirus, Gemycircularvirus haeme1
UP000683092	Capybara genomovirus 1	Virus	2582936	GCA_018585305.1	2	no		Viruses, Monodnaviria, Shotokuvirae, Cressdnaviricota, Repensiviricetes, Geplafuvirales, Genomoviridae, Gemycircularvirus, Gemycircularvirus hydro1
UP000274800	Tick-associated genomovirus 3	Virus	2025479	GCA_003848645.1	3	no		Viruses, Monodnaviria, Shotokuvirae, Cressdnaviricota, Repensiviricetes, Geplafuvirales, Genomoviridae, Gemycircularvirus, Gemycircularvirus ixode1
UP000272636	Faeces associated gemycircularvirus 21	Virus	1843741	GCA_003849165.1	3	no		Viruses, Monodnaviria, Shotokuvirae, Cressdnaviricota, Repensiviricetes, Geplafuvirales, Genomoviridae, Gemycircularvirus, Gemycircularvirus lamas1, Lama associated gemycircularvirus 1
UP000680399	Plant associated genomovirus 20	Virus	2584392	GCA_018584125.1	2	no		Viruses, Monodnaviria, Shotokuvirae, Cressdnaviricota, Repensiviricetes, Geplafuvirales, Genomoviridae, Gemycircularvirus, Gemycircularvirus lebec1
UP000677965	Plant associated genomovirus 15	Virus	2584386	GCA_018584055.1	2	no		Viruses, Monodnaviria, Shotokuvirae, Cressdnaviricota, Repensiviricetes, Geplafuvirales, Genomoviridae, Gemycircularvirus, Gemycircularvirus legle1
UP000272317	Alces alces faeces associated genomovirus MP111	Virus	2219111	GCA_003847845.1	2	no		Viruses, Monodnaviria, Shotokuvirae, Cressdnaviricota, Repensiviricetes, Geplafuvirales, Genomoviridae, Gemycircularvirus, Gemycircularvirus lepam1
UP000278861	Lepus americanus faeces associated genomovirus SHP9	Virus	2219121	GCA_003847725.1	2	no		Viruses, Monodnaviria, Shotokuvirae, Cressdnaviricota, Repensiviricetes, Geplafuvirales, Genomoviridae, Gemycircularvirus, Gemycircularvirus lepam3
UP000275141	Lynx canadensis faeces associated genomovirus CL5 48	Virus	2219132	GCA_003847925.1	2	no		Viruses, Monodnaviria, Shotokuvirae, Cressdnaviricota, Repensiviricetes, Geplafuvirales, Genomoviridae, Gemycircularvirus, Gemycircularvirus lynca3
UP000267860	Lynx canadensis faeces associated genomovirus CL1 148	Virus	2219123	GCA_003848005.1	2	no		Viruses, Monodnaviria, Shotokuvirae, Cressdnaviricota, Repensiviricetes, Geplafuvirales, Genomoviridae, Gemycircularvirus, Gemycircularvirus lynca4
UP000121340	Miniopterus associated gemycircularvirus 1	Virus	1985387	GCA_002825685.1	2	no		Viruses, Monodnaviria, Shotokuvirae, Cressdnaviricota, Repensiviricetes, Geplafuvirales, Genomoviridae, Gemycircularvirus, Gemycircularvirus minio1
UP000275581	Momordica charantia associated gemycircularvirus	Virus	2291613	GCA_003847565.1	2	no		Viruses, Monodnaviria, Shotokuvirae, Cressdnaviricota, Repensiviricetes, Geplafuvirales, Genomoviridae, Gemycircularvirus, Gemycircularvirus mocha1
UP000137123	Mongoose feces-associated gemycircularvirus d	Virus	1634487	GCA_000973475.1	2	no		Viruses, Monodnaviria, Shotokuvirae, Cressdnaviricota, Repensiviricetes, Geplafuvirales, Genomoviridae, Gemycircularvirus, Gemycircularvirus monas1, Mongoose associated gemycircularvirus 1
UP000232815	Mosquito VEM virus SDBVL G	Virus	1034805	GCA_002825705.1	4	no		Viruses, Monodnaviria, Shotokuvirae, Cressdnaviricota, Repensiviricetes, Geplafuvirales, Genomoviridae, Gemycircularvirus, Gemycircularvirus mosqi1, Mosquito associated gemycircularvirus 1
UP000128123	Odonata associated gemycircularvirus 1	Virus	1985390	GCA_002825725.1	2	no		Viruses, Monodnaviria, Shotokuvirae, Cressdnaviricota, Repensiviricetes, Geplafuvirales, Genomoviridae, Gemycircularvirus, Gemycircularvirus odona1
UP000131223	Odonata associated gemycircularvirus 2	Virus	1985391	GCA_002825745.1	2	no		Viruses, Monodnaviria, Shotokuvirae, Cressdnaviricota, Repensiviricetes, Geplafuvirales, Genomoviridae, Gemycircularvirus, Gemycircularvirus odona2
UP000677415	Olive associated gemycircularvirus 1	Virus	2518602	GCA_018583765.1	3	no		Viruses, Monodnaviria, Shotokuvirae, Cressdnaviricota, Repensiviricetes, Geplafuvirales, Genomoviridae, Gemycircularvirus, Gemycircularvirus oltre1
UP000682817	Plant associated genomovirus 25	Virus	2604906	GCA_018587205.1	2	no		Viruses, Monodnaviria, Shotokuvirae, Cressdnaviricota, Repensiviricetes, Geplafuvirales, Genomoviridae, Gemycircularvirus, Gemycircularvirus opunt1
UP000680025	Oxalis corniculata genomoviridae	Virus	2739874	GCA_018591065.1	2	no		Viruses, Monodnaviria, Shotokuvirae, Cressdnaviricota, Repensiviricetes, Geplafuvirales, Genomoviridae, Gemycircularvirus, Gemycircularvirus oxcor1
UP000160808	Poaceae associated gemycircularvirus 1	Virus	1985392	GCA_001292915.1	3	no		Viruses, Monodnaviria, Shotokuvirae, Cressdnaviricota, Repensiviricetes, Geplafuvirales, Genomoviridae, Gemycircularvirus, Gemycircularvirus poass1
UP000202288	Faeces associated gemycircularvirus 19	Virus	1843739	GCA_001645935.1	3	no		Viruses, Monodnaviria, Shotokuvirae, Cressdnaviricota, Repensiviricetes, Geplafuvirales, Genomoviridae, Gemycircularvirus, Gemycircularvirus porci1, Porcine associated gemycircularvirus 1
UP000147792	Faeces associated gemycircularvirus 2	Virus	1391031	GCA_000928775.1	2	no		Viruses, Monodnaviria, Shotokuvirae, Cressdnaviricota, Repensiviricetes, Geplafuvirales, Genomoviridae, Gemycircularvirus, Gemycircularvirus porci2, Porcine associated gemycircularvirus 2
UP000125737	Pacific flying fox faeces associated gemycircularvirus-10	Virus	1795989	GCA_002825765.1	3	no		Viruses, Monodnaviria, Shotokuvirae, Cressdnaviricota, Repensiviricetes, Geplafuvirales, Genomoviridae, Gemycircularvirus, Gemycircularvirus ptero1, Pteropus associated gemycircularvirus 1
UP000131738	Pacific flying fox faeces associated gemycircularvirus-2	Virus	1795994	GCA_003849305.1	3	no		Viruses, Monodnaviria, Shotokuvirae, Cressdnaviricota, Repensiviricetes, Geplafuvirales, Genomoviridae, Gemycircularvirus, Gemycircularvirus ptero2, Pteropus associated gemycircularvirus 2
UP000117936	Pteropus associated gemycircularvirus 3	Virus	1985397	GCA_002825805.1	3	no		Viruses, Monodnaviria, Shotokuvirae, Cressdnaviricota, Repensiviricetes, Geplafuvirales, Genomoviridae, Gemycircularvirus, Gemycircularvirus ptero3
UP000111010	Pteropus associated gemycircularvirus 4	Virus	1985398	GCA_002825825.1	3	no		Viruses, Monodnaviria, Shotokuvirae, Cressdnaviricota, Repensiviricetes, Geplafuvirales, Genomoviridae, Gemycircularvirus, Gemycircularvirus ptero4
UP000115668	Pteropus associated gemycircularvirus 5	Virus	1985399	GCA_002825845.1	3	no		Viruses, Monodnaviria, Shotokuvirae, Cressdnaviricota, Repensiviricetes, Geplafuvirales, Genomoviridae, Gemycircularvirus, Gemycircularvirus ptero5
UP000168861	Pteropus associated gemycircularvirus 6	Virus	1985400	GCA_002825865.1	3	no		Viruses, Monodnaviria, Shotokuvirae, Cressdnaviricota, Repensiviricetes, Geplafuvirales, Genomoviridae, Gemycircularvirus, Gemycircularvirus ptero6
UP000168191	Pteropus associated gemycircularvirus 7	Virus	1985401	GCA_002825885.1	3	no		Viruses, Monodnaviria, Shotokuvirae, Cressdnaviricota, Repensiviricetes, Geplafuvirales, Genomoviridae, Gemycircularvirus, Gemycircularvirus ptero7
UP000107872	Pteropus associated gemycircularvirus 8	Virus	1985402	GCA_002825905.1	3	no		Viruses, Monodnaviria, Shotokuvirae, Cressdnaviricota, Repensiviricetes, Geplafuvirales, Genomoviridae, Gemycircularvirus, Gemycircularvirus ptero8
UP000133700	Pteropus associated gemycircularvirus 9	Virus	1985403	GCA_002825925.1	3	no		Viruses, Monodnaviria, Shotokuvirae, Cressdnaviricota, Repensiviricetes, Geplafuvirales, Genomoviridae, Gemycircularvirus, Gemycircularvirus ptero9
UP000114089	Gemycircularvirus gemy-ch-rat1	Virus	1708653	GCA_001292975.1	3	no		Viruses, Monodnaviria, Shotokuvirae, Cressdnaviricota, Repensiviricetes, Geplafuvirales, Genomoviridae, Gemycircularvirus, Gemycircularvirus ratas1, Rat associated gemycircularvirus 1
UP000677530	Northern red-backed vole stool-associated gemycircularvirus 110	Virus	2714170	GCA_018586915.1	3	no		Viruses, Monodnaviria, Shotokuvirae, Cressdnaviricota, Repensiviricetes, Geplafuvirales, Genomoviridae, Gemycircularvirus, Gemycircularvirus rebac1
UP000204590	Sclerotinia sclerotiorum hypovirulence associated DNA virus 1	Virus	664785	GCA_000886735.1	2	no		Viruses, Monodnaviria, Shotokuvirae, Cressdnaviricota, Repensiviricetes, Geplafuvirales, Genomoviridae, Gemycircularvirus, Gemycircularvirus sclero1, Sclerotinia gemycircularvirus 1
UP000273853	Sclerotinia sclerotiorum hypovirulence associated DNA virus 1-A	Virus	2231776	GCA_003848365.1	2	no		Viruses, Monodnaviria, Shotokuvirae, Cressdnaviricota, Repensiviricetes, Geplafuvirales, Genomoviridae, Gemycircularvirus, Gemycircularvirus sclero1, Sclerotinia gemycircularvirus 1, Sclerotinia sclerotiorum hypovirulence associated DNA virus 1
UP000203300	Sewage derived gemycircularvirus 1	Virus	1985407	GCA_000928275.1	3	no		Viruses, Monodnaviria, Shotokuvirae, Cressdnaviricota, Repensiviricetes, Geplafuvirales, Genomoviridae, Gemycircularvirus, Gemycircularvirus sewopo1
UP000202389	Sewage-associated gemycircularvirus 6	Virus	1519401	GCA_000930835.1	2	no		Viruses, Monodnaviria, Shotokuvirae, Cressdnaviricota, Repensiviricetes, Geplafuvirales, Genomoviridae, Gemycircularvirus, Gemycircularvirus sewopo3, Sewage derived gemycircularvirus 3
UP000232924	Sewage-associated gemycircularvirus-7b	Virus	1519405	GCA_002825965.1	3	no		Viruses, Monodnaviria, Shotokuvirae, Cressdnaviricota, Repensiviricetes, Geplafuvirales, Genomoviridae, Gemycircularvirus, Gemycircularvirus sewopo4, Sewage derived gemycircularvirus 4
UP000201213	Sewage-associated gemycircularvirus 9	Virus	1519404	GCA_000929155.1	3	no		Viruses, Monodnaviria, Shotokuvirae, Cressdnaviricota, Repensiviricetes, Geplafuvirales, Genomoviridae, Gemycircularvirus, Gemycircularvirus sewopo5, Sewage derived gemycircularvirus 5
UP000203773	Faeces associated gemycircularvirus 16	Virus	1843736	GCA_001646135.1	3	no		Viruses, Monodnaviria, Shotokuvirae, Cressdnaviricota, Repensiviricetes, Geplafuvirales, Genomoviridae, Gemycircularvirus, Gemycircularvirus sheas1, Sheep associated gemycircularvirus 1
UP000272688	Sierra dome spider associated circular virus 1	Virus	2293299	GCA_003847245.1	2	no		Viruses, Monodnaviria, Shotokuvirae, Cressdnaviricota, Repensiviricetes, Geplafuvirales, Genomoviridae, Gemycircularvirus, Gemycircularvirus siedo1
UP000680232	Plant associated genomovirus 11	Virus	2584382	GCA_018584075.1	2	no		Viruses, Monodnaviria, Shotokuvirae, Cressdnaviricota, Repensiviricetes, Geplafuvirales, Genomoviridae, Gemycircularvirus, Gemycircularvirus solas1
UP000120119	Soybean associated gemycircularvirus 1	Virus	1985413	GCA_001448415.3	2	no		Viruses, Monodnaviria, Shotokuvirae, Cressdnaviricota, Repensiviricetes, Geplafuvirales, Genomoviridae, Gemycircularvirus, Gemycircularvirus soybe1
UP000279070	Termite associated circular virus 2	Virus	2108550	GCA_003848545.1	2	no		Viruses, Monodnaviria, Shotokuvirae, Cressdnaviricota, Repensiviricetes, Geplafuvirales, Genomoviridae, Gemycircularvirus, Gemycircularvirus termi1
UP000676836	Plant associated genomovirus 22	Virus	2584394	GCA_018584165.1	2	no		Viruses, Monodnaviria, Shotokuvirae, Cressdnaviricota, Repensiviricetes, Geplafuvirales, Genomoviridae, Gemycircularvirus, Gemycircularvirus trilo1
UP000681127	Plant associated genomovirus 13	Virus	2584384	GCA_018584115.1	2	no		Viruses, Monodnaviria, Shotokuvirae, Cressdnaviricota, Repensiviricetes, Geplafuvirales, Genomoviridae, Gemycircularvirus, Gemycircularvirus willde1
UP000105755	Sewage-associated gemycircularvirus 1	Virus	1592081	GCA_000928495.1	2	no		Viruses, Monodnaviria, Shotokuvirae, Cressdnaviricota, Repensiviricetes, Geplafuvirales, Genomoviridae, Gemycircularvirus, unclassified Gemycircularvirus
UP000273530	Gila monster-associated gemycircularvirus	Virus	2249931	GCA_003848385.1	3	no		Viruses, Monodnaviria, Shotokuvirae, Cressdnaviricota, Repensiviricetes, Geplafuvirales, Genomoviridae, Gemycircularvirus, unclassified Gemycircularvirus
UP000282287	Gemycircularvirus sp.	Virus	1983771	GCA_003848465.1	3	no		Viruses, Monodnaviria, Shotokuvirae, Cressdnaviricota, Repensiviricetes, Geplafuvirales, Genomoviridae, Gemycircularvirus, unclassified Gemycircularvirus
UP000141801	Common bean-associated gemycircularvirus	Virus	1897538	GCA_003849065.1	2	no		Viruses, Monodnaviria, Shotokuvirae, Cressdnaviricota, Repensiviricetes, Geplafuvirales, Genomoviridae, Gemycircularvirus, unclassified Gemycircularvirus
UP000203978	Giant panda associated gemycircularvirus	Virus	2016461	GCA_002219905.1	3	no		Viruses, Monodnaviria, Shotokuvirae, Cressdnaviricota, Repensiviricetes, Geplafuvirales, Genomoviridae, Gemycircularvirus, unclassified Gemycircularvirus
UP000268025	Murine feces-associated gemycircularvirus 2	Virus	2171385	GCA_003848485.1	2	no		Viruses, Monodnaviria, Shotokuvirae, Cressdnaviricota, Repensiviricetes, Geplafuvirales, Genomoviridae, Gemycircularvirus, unclassified Gemycircularvirus
UP000271619	Murine feces-associated gemycircularvirus 1	Virus	2171384	GCA_003848505.1	2	no		Viruses, Monodnaviria, Shotokuvirae, Cressdnaviricota, Repensiviricetes, Geplafuvirales, Genomoviridae, Gemycircularvirus, unclassified Gemycircularvirus
UP000119142	Faecal-associated gemycircularvirus 1b	Virus	1391029	GCA_000930455.1	2	no		Viruses, Monodnaviria, Shotokuvirae, Cressdnaviricota, Repensiviricetes, Geplafuvirales, Genomoviridae, Gemycircularvirus, unclassified Gemycircularvirus, Faeces associated gemycircularvirus 1
UP000201466	Sewage-associated gemycircularvirus-7a	Virus	1519402	GCA_000930195.1	3	no		Viruses, Monodnaviria, Shotokuvirae, Cressdnaviricota, Repensiviricetes, Geplafuvirales, Genomoviridae, Gemycircularvirus, unclassified Gemycircularvirus, Sewage-associated gemycircularvirus 7
UP000682959	Artemisia carvifolia genomoviridae	Virus	2739880	GCA_018591095.1	2	no		Viruses, Monodnaviria, Shotokuvirae, Cressdnaviricota, Repensiviricetes, Geplafuvirales, Genomoviridae, Gemyduguivirus, Gemyduguivirus arteca1
UP000677796	Blackfly genomovirus 8	Virus	2586207	GCA_018585255.1	2	no		Viruses, Monodnaviria, Shotokuvirae, Cressdnaviricota, Repensiviricetes, Geplafuvirales, Genomoviridae, Gemyduguivirus, Gemyduguivirus austo1
UP000204425	Dragonfly-associated circular virus 3	Virus	1234884	GCA_000918995.1	4	no		Viruses, Monodnaviria, Shotokuvirae, Cressdnaviricota, Repensiviricetes, Geplafuvirales, Genomoviridae, Gemyduguivirus, Gemyduguivirus draga1, Dragonfly associated gemyduguivirus 1
UP000682374	Capybara genomovirus 3	Virus	2582942	GCA_018585325.1	2	no		Viruses, Monodnaviria, Shotokuvirae, Cressdnaviricota, Repensiviricetes, Geplafuvirales, Genomoviridae, Gemyduguivirus, Gemyduguivirus hydro1
UP000681883	Capybara genomovirus 8	Virus	2582947	GCA_018585365.1	2	no		Viruses, Monodnaviria, Shotokuvirae, Cressdnaviricota, Repensiviricetes, Geplafuvirales, Genomoviridae, Gemyduguivirus, Gemyduguivirus hydro2
UP000682007	Capybara genomovirus 5	Virus	2582944	GCA_018585345.1	2	no		Viruses, Monodnaviria, Shotokuvirae, Cressdnaviricota, Repensiviricetes, Geplafuvirales, Genomoviridae, Gemyduguivirus, Gemyduguivirus hydro3
UP000683288	Plant associated genomovirus 4	Virus	2584398	GCA_018584035.1	2	no		Viruses, Monodnaviria, Shotokuvirae, Cressdnaviricota, Repensiviricetes, Geplafuvirales, Genomoviridae, Gemyduguivirus, Gemyduguivirus macra1
UP000678071	Plant associated genomovirus 5	Virus	2584399	GCA_018584105.1	2	no		Viruses, Monodnaviria, Shotokuvirae, Cressdnaviricota, Repensiviricetes, Geplafuvirales, Genomoviridae, Gemyduguivirus, Gemyduguivirus merre1
UP000681986	Capybara genomovirus 6	Virus	2582945	GCA_018585355.1	2	no		Viruses, Monodnaviria, Shotokuvirae, Cressdnaviricota, Repensiviricetes, Geplafuvirales, Genomoviridae, Gemygorvirus, Gemygorvirus hydro1
UP000676940	Plant associated genomovirus 26	Virus	2604907	GCA_018587215.1	2	no		Viruses, Monodnaviria, Shotokuvirae, Cressdnaviricota, Repensiviricetes, Geplafuvirales, Genomoviridae, Gemygorvirus, Gemygorvirus opunt1
UP000680721	Plant associated genomovirus 1	Virus	2584380	GCA_018584015.1	2	no		Viruses, Monodnaviria, Shotokuvirae, Cressdnaviricota, Repensiviricetes, Geplafuvirales, Genomoviridae, Gemygorvirus, Gemygorvirus poaspe1
UP000127963	Pacific flying fox faeces associated gemycircularvirus-1	Virus	1795988	GCA_002825985.1	3	no		Viruses, Monodnaviria, Shotokuvirae, Cressdnaviricota, Repensiviricetes, Geplafuvirales, Genomoviridae, Gemygorvirus, Gemygorvirus ptero1, Pteropus associated gemygorvirus 1
UP000202482	Human genital-associated circular DNA virus-1	Virus	1488574	GCA_000973295.1	3	no		Viruses, Monodnaviria, Shotokuvirae, Cressdnaviricota, Repensiviricetes, Geplafuvirales, Genomoviridae, Gemygorvirus, Gemygorvirus sewopo1, Sewage derived gemygorvirus 1
UP000100660	Faeces associated gemycircularvirus 10	Virus	1391025	GCA_000930475.1	2	no		Viruses, Monodnaviria, Shotokuvirae, Cressdnaviricota, Repensiviricetes, Geplafuvirales, Genomoviridae, Gemygorvirus, Gemygorvirus stara1, Starling associated gemygorvirus 1
UP000160537	Badger associated gemykibivirus 1	Virus	1634484	GCA_000973355.1	2	no		Viruses, Monodnaviria, Shotokuvirae, Cressdnaviricota, Repensiviricetes, Geplafuvirales, Genomoviridae, Gemykibivirus, Gemykibivirus badas1
UP000202334	Bemisia-associated genomovirus NfO	Virus	1986479	GCA_002210835.1	2	no		Viruses, Monodnaviria, Shotokuvirae, Cressdnaviricota, Repensiviricetes, Geplafuvirales, Genomoviridae, Gemykibivirus, Gemykibivirus bemta1
UP000121975	Blackbird associated gemykibivirus 1	Virus	1391038	GCA_000927915.1	2	no		Viruses, Monodnaviria, Shotokuvirae, Cressdnaviricota, Repensiviricetes, Geplafuvirales, Genomoviridae, Gemykibivirus, Gemykibivirus blabi1
UP000201501	HCBI8.215 virus	Virus	1516079	GCA_000921475.1	3	no		Viruses, Monodnaviria, Shotokuvirae, Cressdnaviricota, Repensiviricetes, Geplafuvirales, Genomoviridae, Gemykibivirus, Gemykibivirus bovas1, Bovine associated gemykibivirus 1
UP000273130	Canine feces-associated gemycircularvirus	Virus	2017709	GCA_003849025.1	2	no		Viruses, Monodnaviria, Shotokuvirae, Cressdnaviricota, Repensiviricetes, Geplafuvirales, Genomoviridae, Gemykibivirus, Gemykibivirus canfam1
UP000269124	Cattle blood-associated gemycircularvirus	Virus	2077296	GCA_003848585.1	2	no		Viruses, Monodnaviria, Shotokuvirae, Cressdnaviricota, Repensiviricetes, Geplafuvirales, Genomoviridae, Gemykibivirus, Gemykibivirus cowchi1
UP000279640	Cybaeus spider associated circular virus 2	Virus	2293278	GCA_003847305.1	2	no		Viruses, Monodnaviria, Shotokuvirae, Cressdnaviricota, Repensiviricetes, Geplafuvirales, Genomoviridae, Gemykibivirus, Gemykibivirus cybusi1
UP000677786	Plant associated genomovirus 3	Virus	2584397	GCA_018584155.1	2	no		Viruses, Monodnaviria, Shotokuvirae, Cressdnaviricota, Repensiviricetes, Geplafuvirales, Genomoviridae, Gemykibivirus, Gemykibivirus cynas1
UP000203969	Dragonfly associated gemykibivirus 1	Virus	1234887	GCA_000917975.1	4	no		Viruses, Monodnaviria, Shotokuvirae, Cressdnaviricota, Repensiviricetes, Geplafuvirales, Genomoviridae, Gemykibivirus, Gemykibivirus draga1
UP000204144	Thrips-associated genomovirus 3	Virus	1941237	GCA_002004655.1	3	no		Viruses, Monodnaviria, Shotokuvirae, Cressdnaviricota, Repensiviricetes, Geplafuvirales, Genomoviridae, Gemykibivirus, Gemykibivirus echi1
UP000682440	Chicken genomovirus mg7_73	Virus	2720949	GCA_018589205.1	2	no		Viruses, Monodnaviria, Shotokuvirae, Cressdnaviricota, Repensiviricetes, Geplafuvirales, Genomoviridae, Gemykibivirus, Gemykibivirus galga1
UP000676268	Chicken genomovirus mg8_401	Virus	2720952	GCA_018589245.1	2	no		Viruses, Monodnaviria, Shotokuvirae, Cressdnaviricota, Repensiviricetes, Geplafuvirales, Genomoviridae, Gemykibivirus, Gemykibivirus galga2
UP000681751	Chicken genomovirus mg4_1218	Virus	2720945	GCA_018589115.1	2	no		Viruses, Monodnaviria, Shotokuvirae, Cressdnaviricota, Repensiviricetes, Geplafuvirales, Genomoviridae, Gemykibivirus, Gemykibivirus galga3
UP000680880	Finch associated genomovirus 3	Virus	2576455	GCA_018584895.1	2	no		Viruses, Monodnaviria, Shotokuvirae, Cressdnaviricota, Repensiviricetes, Geplafuvirales, Genomoviridae, Gemykibivirus, Gemykibivirus haeme1
UP000271614	Gopherus associated genomovirus 1	Virus	2041417	GCA_003846605.1	3	no		Viruses, Monodnaviria, Shotokuvirae, Cressdnaviricota, Repensiviricetes, Geplafuvirales, Genomoviridae, Gemykibivirus, Gemykibivirus haeme2
UP000677116	Finch associated genomovirus 2	Virus	2576454	GCA_018584845.1	2	no		Viruses, Monodnaviria, Shotokuvirae, Cressdnaviricota, Repensiviricetes, Geplafuvirales, Genomoviridae, Gemykibivirus, Gemykibivirus haeme3
UP000679734	Finch associated genomovirus 4	Virus	2576456	GCA_018584855.1	2	no		Viruses, Monodnaviria, Shotokuvirae, Cressdnaviricota, Repensiviricetes, Geplafuvirales, Genomoviridae, Gemykibivirus, Gemykibivirus haeme4
UP000682566	Finch associated genomovirus 1	Virus	2576453	GCA_018584885.1	2	no		Viruses, Monodnaviria, Shotokuvirae, Cressdnaviricota, Repensiviricetes, Geplafuvirales, Genomoviridae, Gemykibivirus, Gemykibivirus haeme5
UP000158549	Human associated gemykibivirus 1	Virus	2004487	GCA_003849345.1	3	no		Viruses, Monodnaviria, Shotokuvirae, Cressdnaviricota, Repensiviricetes, Geplafuvirales, Genomoviridae, Gemykibivirus, Gemykibivirus humas1
UP000203371	Sewage-associated gemycircularvirus-10a	Virus	1519409	GCA_000930855.1	3	no		Viruses, Monodnaviria, Shotokuvirae, Cressdnaviricota, Repensiviricetes, Geplafuvirales, Genomoviridae, Gemykibivirus, Gemykibivirus humas1, Human associated gemykibivirus 1
UP000274965	Sewage-associated gemycircularvirus-10b	Virus	1519410	GCA_003849505.1	3	no		Viruses, Monodnaviria, Shotokuvirae, Cressdnaviricota, Repensiviricetes, Geplafuvirales, Genomoviridae, Gemykibivirus, Gemykibivirus humas1, Human associated gemykibivirus 1
UP000204593	MSSI2.225 virus	Virus	1516081	GCA_000923355.1	3	no		Viruses, Monodnaviria, Shotokuvirae, Cressdnaviricota, Repensiviricetes, Geplafuvirales, Genomoviridae, Gemykibivirus, Gemykibivirus humas1, Human associated gemykibivirus 1
UP000277561	Human associated gemykibivirus 2	Virus	2004957	GCA_003846505.1	2	no		Viruses, Monodnaviria, Shotokuvirae, Cressdnaviricota, Repensiviricetes, Geplafuvirales, Genomoviridae, Gemykibivirus, Gemykibivirus humas2
UP000121512	Gemycircularvirus SL3	Virus	1588766	GCA_003849465.1	2	no		Viruses, Monodnaviria, Shotokuvirae, Cressdnaviricota, Repensiviricetes, Geplafuvirales, Genomoviridae, Gemykibivirus, Gemykibivirus humas2, Human associated gemykibivirus 2
UP000149132	Gemycircularvirus SL1	Virus	1588764	GCA_000973195.1	2	no		Viruses, Monodnaviria, Shotokuvirae, Cressdnaviricota, Repensiviricetes, Geplafuvirales, Genomoviridae, Gemykibivirus, Gemykibivirus humas2, Human associated gemykibivirus 2
UP000114496	Mongoose feces-associated gemycircularvirus c	Virus	1634488	GCA_000973235.1	2	no		Viruses, Monodnaviria, Shotokuvirae, Cressdnaviricota, Repensiviricetes, Geplafuvirales, Genomoviridae, Gemykibivirus, Gemykibivirus humas3, Human associated gemykibivirus 3
UP000119980	Human gemycircularvirus GeTz1	Virus	1792832	GCA_002826025.1	3	no		Viruses, Monodnaviria, Shotokuvirae, Cressdnaviricota, Repensiviricetes, Geplafuvirales, Genomoviridae, Gemykibivirus, Gemykibivirus humas4, Human associated gemykibivirus 4
UP000154182	Gemycircularvirus HV-GcV2	Virus	1862825	GCA_001679875.1	3	no		Viruses, Monodnaviria, Shotokuvirae, Cressdnaviricota, Repensiviricetes, Geplafuvirales, Genomoviridae, Gemykibivirus, Gemykibivirus humas5, Human associated gemykibivirus 5
UP000678584	Capybara genomovirus 2	Virus	2582941	GCA_018585315.1	2	no		Viruses, Monodnaviria, Shotokuvirae, Cressdnaviricota, Repensiviricetes, Geplafuvirales, Genomoviridae, Gemykibivirus, Gemykibivirus hydro2
UP000147566	Mongoose feces-associated gemycircularvirus b	Virus	1634486	GCA_000973415.1	2	no		Viruses, Monodnaviria, Shotokuvirae, Cressdnaviricota, Repensiviricetes, Geplafuvirales, Genomoviridae, Gemykibivirus, Gemykibivirus monas1, Mongoose associated gemykibivirus 1
UP000676026	Plant associated genomovirus 29	Virus	2604910	GCA_018587225.1	2	no		Viruses, Monodnaviria, Shotokuvirae, Cressdnaviricota, Repensiviricetes, Geplafuvirales, Genomoviridae, Gemykibivirus, Gemykibivirus planta2
UP000119023	Pacific flying fox faeces associated gemycircularvirus-12	Virus	1795991	GCA_002826045.1	3	no		Viruses, Monodnaviria, Shotokuvirae, Cressdnaviricota, Repensiviricetes, Geplafuvirales, Genomoviridae, Gemykibivirus, Gemykibivirus ptero1
UP000136988	Rhinolophus associated gemykibivirus 1	Virus	2004965	GCA_002826065.1	2	no		Viruses, Monodnaviria, Shotokuvirae, Cressdnaviricota, Repensiviricetes, Geplafuvirales, Genomoviridae, Gemykibivirus, Gemykibivirus rhina1
UP000153129	Mongoose feces-associated gemycircularvirus a	Virus	1634485	GCA_000973335.1	2	no		Viruses, Monodnaviria, Shotokuvirae, Cressdnaviricota, Repensiviricetes, Geplafuvirales, Genomoviridae, Gemykibivirus, Gemykibivirus rhina1, Rhinolophus associated gemykibivirus 1
UP000156693	Rhinolophus associated gemykibivirus 2	Virus	2004966	GCA_002826085.1	1	no		Viruses, Monodnaviria, Shotokuvirae, Cressdnaviricota, Repensiviricetes, Geplafuvirales, Genomoviridae, Gemykibivirus, Gemykibivirus rhina2
UP000202300	Sewage associated gemycircularvirus 3	Virus	1843761	GCA_001646055.1	3	no		Viruses, Monodnaviria, Shotokuvirae, Cressdnaviricota, Repensiviricetes, Geplafuvirales, Genomoviridae, Gemykibivirus, Gemykibivirus sewopo1, Sewage derived gemykibivirus 1
UP000204556	Sewage-associated gemycircularvirus 2	Virus	1519407	GCA_000929175.1	3	no		Viruses, Monodnaviria, Shotokuvirae, Cressdnaviricota, Repensiviricetes, Geplafuvirales, Genomoviridae, Gemykibivirus, Gemykibivirus sewopo2, Sewage derived gemykibivirus 2
UP000682818	Citrus Tunisia genomovirus 1b	Virus	2705543	GCA_018590995.1	2	no		Viruses, Monodnaviria, Shotokuvirae, Cressdnaviricota, Repensiviricetes, Geplafuvirales, Genomoviridae, Gemykolovirus, Gemykolovirus citas1
UP000278803	Tick-associated genomovirus 2	Virus	2025478	GCA_003848665.1	3	no		Viruses, Monodnaviria, Shotokuvirae, Cressdnaviricota, Repensiviricetes, Geplafuvirales, Genomoviridae, Gemykolovirus, Gemykolovirus derva1
UP000269796	Grasshopper associated circular virus 1	Virus	2293293	GCA_003847455.1	2	no		Viruses, Monodnaviria, Shotokuvirae, Cressdnaviricota, Repensiviricetes, Geplafuvirales, Genomoviridae, Gemykolovirus, Gemykolovirus easlu1
UP000201497	Thrips-associated genomovirus 4	Virus	1941239	GCA_002004995.1	3	no		Viruses, Monodnaviria, Shotokuvirae, Cressdnaviricota, Repensiviricetes, Geplafuvirales, Genomoviridae, Gemykolovirus, Gemykolovirus echia1
UP000676014	Tortoise genomovirus 9	Virus	2582892	GCA_018585495.1	2	no		Viruses, Monodnaviria, Shotokuvirae, Cressdnaviricota, Repensiviricetes, Geplafuvirales, Genomoviridae, Gemykolovirus, Gemykolovirus gopha1
UP000678807	Tortoise genomovirus 13	Virus	2582874	GCA_018585515.1	2	no		Viruses, Monodnaviria, Shotokuvirae, Cressdnaviricota, Repensiviricetes, Geplafuvirales, Genomoviridae, Gemykolovirus, Gemykolovirus gopha2
UP000682807	Plant associated genomovirus 7	Virus	2584401	GCA_018584045.1	2	no		Viruses, Monodnaviria, Shotokuvirae, Cressdnaviricota, Repensiviricetes, Geplafuvirales, Genomoviridae, Gemykolovirus, Gemykolovirus heris1
UP000273391	Alces alces faeces associated genomovirus MP68	Virus	2219115	GCA_003847885.1	2	no		Viruses, Monodnaviria, Shotokuvirae, Cressdnaviricota, Repensiviricetes, Geplafuvirales, Genomoviridae, Gemykolovirus, Gemykolovirus lepam1
UP000677271	Plant associated genomovirus 9	Virus	2584403	GCA_018584065.1	2	no		Viruses, Monodnaviria, Shotokuvirae, Cressdnaviricota, Repensiviricetes, Geplafuvirales, Genomoviridae, Gemykolovirus, Gemykolovirus poaspe1
UP000682344	Amygdalus persica genomoviridae	Virus	2739875	GCA_018591075.1	2	no		Viruses, Monodnaviria, Shotokuvirae, Cressdnaviricota, Repensiviricetes, Geplafuvirales, Genomoviridae, Gemykolovirus, Gemykolovirus prupe1
UP000112030	Pacific flying fox faeces associated gemycircularvirus-6	Virus	1795998	GCA_002826105.1	3	no		Viruses, Monodnaviria, Shotokuvirae, Cressdnaviricota, Repensiviricetes, Geplafuvirales, Genomoviridae, Gemykolovirus, Gemykolovirus ptero1, Pteropus associated gemykolovirus 1
UP000153343	Pacific flying fox faeces associated gemycircularvirus-7	Virus	1795999	GCA_002826125.1	3	no		Viruses, Monodnaviria, Shotokuvirae, Cressdnaviricota, Repensiviricetes, Geplafuvirales, Genomoviridae, Gemykolovirus, Gemykolovirus ptero2, Pteropus associated gemykolovirus 2
UP000281697	Tubeweb spider associated circular virus 1	Virus	2293308	GCA_003847425.1	2	no		Viruses, Monodnaviria, Shotokuvirae, Cressdnaviricota, Repensiviricetes, Geplafuvirales, Genomoviridae, Gemykolovirus, Gemykolovirus segpa1
UP000683185	Apis mellifera genomovirus 2	Virus	2563838	GCA_018584185.1	2	no		Viruses, Monodnaviria, Shotokuvirae, Cressdnaviricota, Repensiviricetes, Geplafuvirales, Genomoviridae, Gemykrogvirus, Gemykrogvirus apime1
UP000201560	HCBI9.212 virus	Virus	1516080	GCA_000923995.1	3	no		Viruses, Monodnaviria, Shotokuvirae, Cressdnaviricota, Repensiviricetes, Geplafuvirales, Genomoviridae, Gemykrogvirus, Gemykrogvirus bovas1, Bovine associated gemykrogvirus 1
UP000682530	Chicken genomovirus mg4_1247	Virus	2720946	GCA_018589195.1	2	no		Viruses, Monodnaviria, Shotokuvirae, Cressdnaviricota, Repensiviricetes, Geplafuvirales, Genomoviridae, Gemykrogvirus, Gemykrogvirus galga1
UP000201598	Chicken stool-associated gemycircularvirus	Virus	1930298	GCA_001967675.1	2	no		Viruses, Monodnaviria, Shotokuvirae, Cressdnaviricota, Repensiviricetes, Geplafuvirales, Genomoviridae, Gemykrogvirus, Gemykrogvirus galga2
UP000678356	Chicken genomovirus mg4_1173	Virus	2720942	GCA_018589075.1	2	no		Viruses, Monodnaviria, Shotokuvirae, Cressdnaviricota, Repensiviricetes, Geplafuvirales, Genomoviridae, Gemykrogvirus, Gemykrogvirus galga3
UP000680438	Chicken genomovirus mg7_78	Virus	2720951	GCA_018589215.1	2	no		Viruses, Monodnaviria, Shotokuvirae, Cressdnaviricota, Repensiviricetes, Geplafuvirales, Genomoviridae, Gemykrogvirus, Gemykrogvirus galga4
UP000683307	Chicken genomovirus mg4_1165	Virus	2720941	GCA_018589065.1	2	no		Viruses, Monodnaviria, Shotokuvirae, Cressdnaviricota, Repensiviricetes, Geplafuvirales, Genomoviridae, Gemykrogvirus, Gemykrogvirus galga5
UP000201538	Sewage-associated gemycircularvirus 4	Virus	1519399	GCA_000928235.1	3	no		Viruses, Monodnaviria, Shotokuvirae, Cressdnaviricota, Repensiviricetes, Geplafuvirales, Genomoviridae, Gemykrogvirus, Gemykrogvirus sewopo1, Sewage derived gemykrogvirus 1
UP000680770	Finch associated genomovirus 8	Virus	2576460	GCA_018584875.1	2	no		Viruses, Monodnaviria, Shotokuvirae, Cressdnaviricota, Repensiviricetes, Geplafuvirales, Genomoviridae, Gemykroznavirus, Gemykroznavirus haeme1
UP000683320	Capybara genomovirus 10	Virus	2582937	GCA_018585375.1	2	no		Viruses, Monodnaviria, Shotokuvirae, Cressdnaviricota, Repensiviricetes, Geplafuvirales, Genomoviridae, Gemykroznavirus, Gemykroznavirus hydro1
UP000678452	Plant associated genomovirus 24	Virus	2584396	GCA_018584135.1	2	no		Viruses, Monodnaviria, Shotokuvirae, Cressdnaviricota, Repensiviricetes, Geplafuvirales, Genomoviridae, Gemykroznavirus, Gemykroznavirus poaspe1
UP000128286	Faeces associated gemycircularvirus 11	Virus	1391026	GCA_000929835.1	2	no		Viruses, Monodnaviria, Shotokuvirae, Cressdnaviricota, Repensiviricetes, Geplafuvirales, Genomoviridae, Gemykroznavirus, Gemykroznavirus rabas1, Rabbit associated gemykroznavirus 1
UP000679011	Plant associated genomovirus 23	Virus	2584395	GCA_018584085.1	2	no		Viruses, Monodnaviria, Shotokuvirae, Cressdnaviricota, Repensiviricetes, Geplafuvirales, Genomoviridae, Gemykroznavirus, Gemykroznavirus solas1
UP000676341	Zizania latifolia genomoviridae	Virus	2739876	GCA_018591085.1	2	no		Viruses, Monodnaviria, Shotokuvirae, Cressdnaviricota, Repensiviricetes, Geplafuvirales, Genomoviridae, Gemykroznavirus, Gemykroznavirus zizan1
UP000104368	Faeces associated gemycircularvirus 12	Virus	1391027	GCA_000928795.1	2	no		Viruses, Monodnaviria, Shotokuvirae, Cressdnaviricota, Repensiviricetes, Geplafuvirales, Genomoviridae, Gemytondvirus, Gemytondvirus ostri1, Ostrich associated gemytondvirus 1
UP000679365	Fusarium graminearum gemytripvirus 1	Virus	2708635	GCA_018594965.1	3	no		Viruses, Monodnaviria, Shotokuvirae, Cressdnaviricota, Repensiviricetes, Geplafuvirales, Genomoviridae, Gemytripvirus, Gemytripvirus fugra1
UP000126444	Human plasma-associated gemycircularvirus	Virus	1707330	GCA_001448435.1	3	no		Viruses, Monodnaviria, Shotokuvirae, Cressdnaviricota, Repensiviricetes, Geplafuvirales, Genomoviridae, Gemyvongvirus, Gemyvongvirus humas1, Human associated gemyvongvirus 1
UP000203693	Thrips-associated genomovirus 2	Virus	1941234	GCA_002004035.1	3	no		Viruses, Monodnaviria, Shotokuvirae, Cressdnaviricota, Repensiviricetes, Geplafuvirales, Genomoviridae, unclassified Genomoviridae
UP000268524	Lynx canadensis faeces associated genomovirus CL1 74	Virus	2219128	GCA_003848045.1	2	no		Viruses, Monodnaviria, Shotokuvirae, Cressdnaviricota, Repensiviricetes, Geplafuvirales, Genomoviridae, unclassified Genomoviridae
UP000268972	Pimoid spider associated circular virus 1	Virus	2293297	GCA_003847285.1	2	no		Viruses, Monodnaviria, Shotokuvirae, Cressdnaviricota, Repensiviricetes, Geplafuvirales, Genomoviridae, unclassified Genomoviridae
UP000274277	Bark beetle associated circular virus 1	Virus	2293274	GCA_003847505.1	2	no		Viruses, Monodnaviria, Shotokuvirae, Cressdnaviricota, Repensiviricetes, Geplafuvirales, Genomoviridae, unclassified Genomoviridae
UP000275237	Lynx canadensis faeces associated genomovirus CL3 128	Virus	2219129	GCA_003847985.1	2	no		Viruses, Monodnaviria, Shotokuvirae, Cressdnaviricota, Repensiviricetes, Geplafuvirales, Genomoviridae, unclassified Genomoviridae
UP000275661	Lynx canadensis faeces associated genomovirus CL1 58	Virus	2219126	GCA_003848085.1	2	no		Viruses, Monodnaviria, Shotokuvirae, Cressdnaviricota, Repensiviricetes, Geplafuvirales, Genomoviridae, unclassified Genomoviridae
UP000678765	Blackfly genomovirus 1	Virus	2586199	GCA_018585275.1	2	no		Viruses, Monodnaviria, Shotokuvirae, Cressdnaviricota, Repensiviricetes, Geplafuvirales, Genomoviridae, unclassified Genomoviridae
UP000240298	Varroa mite associated genomovirus 1	Virus	2077299	GCA_002937255.1	3	no		Viruses, Monodnaviria, Shotokuvirae, Cressdnaviricota, Repensiviricetes, Geplafuvirales, Genomoviridae, unclassified Genomoviridae
UP000276374	Alces alces faeces associated circular virus MP65	Virus	2219143	GCA_003848145.1	2	no		Viruses, Monodnaviria, Shotokuvirae, Cressdnaviricota, Repensiviricetes, Geplafuvirales, Genomoviridae, unclassified Genomoviridae
UP000279752	Genomoviridae sp.	Virus	2202565	GCA_003656345.1	3	no		Viruses, Monodnaviria, Shotokuvirae, Cressdnaviricota, Repensiviricetes, Geplafuvirales, Genomoviridae, unclassified Genomoviridae
UP000280716	Spider associated circular virus 2	Virus	2293303	GCA_003847325.1	2	no		Viruses, Monodnaviria, Shotokuvirae, Cressdnaviricota, Repensiviricetes, Geplafuvirales, Genomoviridae, unclassified Genomoviridae
UP000281713	Fly associated circular virus 2	Virus	2293282	GCA_003847485.1	2	no		Viruses, Monodnaviria, Shotokuvirae, Cressdnaviricota, Repensiviricetes, Geplafuvirales, Genomoviridae, unclassified Genomoviridae
UP000282367	Lepus americanus faeces associated genomovirus SHP7	Virus	2219120	GCA_003847745.1	2	no		Viruses, Monodnaviria, Shotokuvirae, Cressdnaviricota, Repensiviricetes, Geplafuvirales, Genomoviridae, unclassified Genomoviridae
UP000501166	CRESS virus sp. ctczB4	Virus	2656682	GCA_013166125.1	3	no		Viruses, Monodnaviria, Shotokuvirae, Cressdnaviricota, unclassified Cressdnaviricota, CRESS viruses
UP000503423	CRESS virus sp. ctYls24	Virus	2656679	GCA_013166175.1	4	no		Viruses, Monodnaviria, Shotokuvirae, Cressdnaviricota, unclassified Cressdnaviricota, CRESS viruses
UP000503459	CRESS virus sp. ctfsu28	Virus	2656685	GCA_013166075.1	3	no		Viruses, Monodnaviria, Shotokuvirae, Cressdnaviricota, unclassified Cressdnaviricota, CRESS viruses
UP000500751	CRESS virus sp. ctrF513	Virus	2656690	GCA_013166215.1	2	no		Viruses, Monodnaviria, Shotokuvirae, Cressdnaviricota, unclassified Cressdnaviricota, CRESS viruses
UP000500818	CRESS virus sp. ctWOo3	Virus	2656678	GCA_013166085.1	3	no		Viruses, Monodnaviria, Shotokuvirae, Cressdnaviricota, unclassified Cressdnaviricota, CRESS viruses
UP000500844	CRESS virus sp. ctxk12	Virus	2656692	GCA_013166115.1	2	no		Viruses, Monodnaviria, Shotokuvirae, Cressdnaviricota, unclassified Cressdnaviricota, CRESS viruses
UP000500929	CRESS virus sp. ctpVY4	Virus	2656689	GCA_013166265.1	3	no		Viruses, Monodnaviria, Shotokuvirae, Cressdnaviricota, unclassified Cressdnaviricota, CRESS viruses
UP000501226	CRESS virus sp. cte1G3	Virus	2656683	GCA_013166095.1	3	no		Viruses, Monodnaviria, Shotokuvirae, Cressdnaviricota, unclassified Cressdnaviricota, CRESS viruses
UP000501404	CRESS virus sp. ctwD22	Virus	2656691	GCA_013166255.1	2	no		Viruses, Monodnaviria, Shotokuvirae, Cressdnaviricota, unclassified Cressdnaviricota, CRESS viruses
UP000501749	CRESS virus sp. ct6pe1	Virus	2656676	GCA_013166155.1	3	no		Viruses, Monodnaviria, Shotokuvirae, Cressdnaviricota, unclassified Cressdnaviricota, CRESS viruses
UP000501848	CRESS virus sp. ctf7a5	Virus	2656684	GCA_013166135.1	3	no		Viruses, Monodnaviria, Shotokuvirae, Cressdnaviricota, unclassified Cressdnaviricota, CRESS viruses
UP000501995	CRESS virus sp. ct4af14	Virus	2656675	GCA_013166295.1	3	no		Viruses, Monodnaviria, Shotokuvirae, Cressdnaviricota, unclassified Cressdnaviricota, CRESS viruses
UP000502087	CRESS virus sp. ctin15	Virus	2656686	GCA_013165905.1	4	no		Viruses, Monodnaviria, Shotokuvirae, Cressdnaviricota, unclassified Cressdnaviricota, CRESS viruses
UP000502546	CRESS virus sp. ct1Gc25	Virus	2656674	GCA_013166065.1	4	no		Viruses, Monodnaviria, Shotokuvirae, Cressdnaviricota, unclassified Cressdnaviricota, CRESS viruses
UP000502728	CRESS virus sp. ctbTJ1	Virus	2656681	GCA_013166225.1	2	no		Viruses, Monodnaviria, Shotokuvirae, Cressdnaviricota, unclassified Cressdnaviricota, CRESS viruses
UP000502851	CRESS virus sp. ctBNR11	Virus	2656677	GCA_013166185.1	2	no		Viruses, Monodnaviria, Shotokuvirae, Cressdnaviricota, unclassified Cressdnaviricota, CRESS viruses
UP000503316	CRESS virus sp. ctmn412	Virus	2656688	GCA_013166205.1	2	no		Viruses, Monodnaviria, Shotokuvirae, Cressdnaviricota, unclassified Cressdnaviricota, CRESS viruses
UP000503488	CRESS virus sp. ct0Vt4	Virus	2656673	GCA_013166145.1	4	no		Viruses, Monodnaviria, Shotokuvirae, Cressdnaviricota, unclassified Cressdnaviricota, CRESS viruses
UP000202879	Haloarcula hispanica pleomorphic virus 1	Virus	710112	GCA_000884635.1	8	no		Viruses, Monodnaviria, Trapavirae, Saleviricota, Huolimaviricetes, Haloruvirales, Pleolipoviridae, Alphapleolipovirus, Alphapleolipovirus HHPV1
UP000201793	Haloarcula hispanica pleomorphic virus 2	Virus	1442594	GCA_000914515.1	8	no		Viruses, Monodnaviria, Trapavirae, Saleviricota, Huolimaviricetes, Haloruvirales, Pleolipoviridae, Alphapleolipovirus, Alphapleolipovirus HHPV2
UP000009401	Halorubrum pleomorphic virus 1 (HRPV-1)	Virus	634168	GCA_000883755.1	9	no		Viruses, Monodnaviria, Trapavirae, Saleviricota, Huolimaviricetes, Haloruvirales, Pleolipoviridae, Alphapleolipovirus, Alphapleolipovirus HRPV1
UP000007571	Halorubrum pleomorphic virus 2	Virus	1156719	GCA_000896955.1	15	no		Viruses, Monodnaviria, Trapavirae, Saleviricota, Huolimaviricetes, Haloruvirales, Pleolipoviridae, Alphapleolipovirus, Alphapleolipovirus HRPV2
UP000007569	Halorubrum pleomorphic virus 6	Virus	1156721	GCA_000896115.1	10	no		Viruses, Monodnaviria, Trapavirae, Saleviricota, Huolimaviricetes, Haloruvirales, Pleolipoviridae, Alphapleolipovirus, Alphapleolipovirus HRPV6
UP000007570	Halogeometricum pleomorphic virus 1	Virus	1156722	GCA_000895495.1	15	no		Viruses, Monodnaviria, Trapavirae, Saleviricota, Huolimaviricetes, Haloruvirales, Pleolipoviridae, Betapleolipovirus, Betapleolipovirus HGPV1
UP000241949	Haloarcula hispanica pleomorphic virus 3	Virus	1879051	GCA_002989875.1	17	no		Viruses, Monodnaviria, Trapavirae, Saleviricota, Huolimaviricetes, Haloruvirales, Pleolipoviridae, Betapleolipovirus, Betapleolipovirus HHPV3
UP000240235	Haloarcula hispanica pleomorphic virus 4	Virus	1980140	GCA_003012505.1	24	no		Viruses, Monodnaviria, Trapavirae, Saleviricota, Huolimaviricetes, Haloruvirales, Pleolipoviridae, Betapleolipovirus, Betapleolipovirus HHPV4
UP000290575	Halorubrum pleomorphic virus 10	Virus	2507576	GCA_004208755.1	13	no		Viruses, Monodnaviria, Trapavirae, Saleviricota, Huolimaviricetes, Haloruvirales, Pleolipoviridae, Betapleolipovirus, Betapleolipovirus HRPV10
UP000289817	Halorubrum pleomorphic virus 12	Virus	2507578	GCA_004208735.1	16	no		Viruses, Monodnaviria, Trapavirae, Saleviricota, Huolimaviricetes, Haloruvirales, Pleolipoviridae, Betapleolipovirus, Betapleolipovirus HRPV12
UP000007572	Halorubrum pleomorphic virus 3	Virus	1156720	GCA_000894515.1	12	no		Viruses, Monodnaviria, Trapavirae, Saleviricota, Huolimaviricetes, Haloruvirales, Pleolipoviridae, Betapleolipovirus, Betapleolipovirus HRPV3
UP000289207	Halorubrum pleomorphic virus 9	Virus	2126525	GCA_004291235.1	28	no		Viruses, Monodnaviria, Trapavirae, Saleviricota, Huolimaviricetes, Haloruvirales, Pleolipoviridae, Betapleolipovirus, Betapleolipovirus HRPV9
UP000002259	His 2 virus (His2V) (Haloarcula hispanica virus 2)	Virus	128710	GCA_000864585.1	35	no		Viruses, Monodnaviria, Trapavirae, Saleviricota, Huolimaviricetes, Haloruvirales, Pleolipoviridae, Gammapleolipovirus, Gammapleolipovirus His2
UP000615184	Haloarcula virus Harhisp1	Virus	2809246	GCA_016811755.1	27	no		Viruses, Monodnaviria, Trapavirae, Saleviricota, Huolimaviricetes, Haloruvirales, Pleolipoviridae, unclassified Pleolipoviridae
UP000618048	Halorubrum virus Humcor2	Virus	2809243	GCA_016811725.1	18	no		Viruses, Monodnaviria, Trapavirae, Saleviricota, Huolimaviricetes, Haloruvirales, Pleolipoviridae, unclassified Pleolipoviridae
UP000659023	Haloferax virus Halfgib1	Virus	2809245	GCA_016811745.1	20	no		Viruses, Monodnaviria, Trapavirae, Saleviricota, Huolimaviricetes, Haloruvirales, Pleolipoviridae, unclassified Pleolipoviridae
UP000009248	Orgyia pseudotsugata multicapsid polyhedrosis virus (OpMNPV)	Virus	262177	GCA_000837125.1	152	no		Viruses, Naldaviricetes, Lefavirales, Baculoviridae, Alphabaculovirus
UP000201478	Anticarsia gemmatalis multiple nucleopolyhedrovirus	Virus	268591	GCA_001876855.1	156	no		Viruses, Naldaviricetes, Lefavirales, Baculoviridae, Alphabaculovirus
UP000201917	Sucra jujuba nucleopolyhedrovirus	Virus	1563660	GCA_001465085.1	131	no		Viruses, Naldaviricetes, Lefavirales, Baculoviridae, Alphabaculovirus
UP000202376	Hyphantria cunea nuclear polyhedrosis virus (HcNPV)	Virus	28288	GCA_000864485.1	148	no		Viruses, Naldaviricetes, Lefavirales, Baculoviridae, Alphabaculovirus
UP000202529	Mamestra configurata nucleopolyhedrovirus A	Virus	207830	GCA_000837525.1	167	no		Viruses, Naldaviricetes, Lefavirales, Baculoviridae, Alphabaculovirus
UP000203151	Spodoptera exigua multiple nucleopolyhedrovirus	Virus	10454	GCA_000839865.1	135	no		Viruses, Naldaviricetes, Lefavirales, Baculoviridae, Alphabaculovirus
UP000203400	Mamestra configurata nucleopolyhedrovirus B	Virus	204440	GCA_000857945.1	168	no		Viruses, Naldaviricetes, Lefavirales, Baculoviridae, Alphabaculovirus
UP000203822	Lymantria xylina nucleopolyhedrovirus	Virus	166921	GCA_000884695.1	157	no		Viruses, Naldaviricetes, Lefavirales, Baculoviridae, Alphabaculovirus
UP000203846	Euproctis pseudoconspersa nucleopolyhedrovirus	Virus	307467	GCA_000883795.1	139	no		Viruses, Naldaviricetes, Lefavirales, Baculoviridae, Alphabaculovirus
UP000203996	Catopsilia pomona nucleopolyhedrovirus	Virus	1850906	GCA_001654205.1	130	no		Viruses, Naldaviricetes, Lefavirales, Baculoviridae, Alphabaculovirus
UP000203997	Lymantria dispar multicapsid nuclear polyhedrosis virus (LdMNPV)	Virus	10449	GCA_000846205.1	163	no		Viruses, Naldaviricetes, Lefavirales, Baculoviridae, Alphabaculovirus
UP000204251	Agrotis ipsilon multiple nucleopolyhedrovirus	Virus	208013	GCA_000883155.1	163	no		Viruses, Naldaviricetes, Lefavirales, Baculoviridae, Alphabaculovirus
UP000204470	Antheraea pernyi nuclear polyhedrosis virus (ApNPV)	Virus	161494	GCA_000867205.1	144	no		Viruses, Naldaviricetes, Lefavirales, Baculoviridae, Alphabaculovirus
UP000204644	Agrotis segetum nuclear polyhedrosis virus (AsNPV)	Virus	1962501	GCA_000868985.1	153	no		Viruses, Naldaviricetes, Lefavirales, Baculoviridae, Alphabaculovirus
UP000207582	Trichoplusia ni single nucleopolyhedrovirus	Virus	332054	GCA_000864125.1	145	no		Viruses, Naldaviricetes, Lefavirales, Baculoviridae, Alphabaculovirus
UP000232720	Adoxophyes honmai nucleopolyhedrovirus	Virus	224399	GCA_000843745.1	125	no		Viruses, Naldaviricetes, Lefavirales, Baculoviridae, Alphabaculovirus
UP000297028	Oxyplax ochracea nucleopolyhedrovirus	Virus	2083176	GCA_004788315.1	124	no		Viruses, Naldaviricetes, Lefavirales, Baculoviridae, Alphabaculovirus
UP000297194	Mythimna unipuncta nucleopolyhedrovirus	Virus	447897	GCA_004788455.1	158	no		Viruses, Naldaviricetes, Lefavirales, Baculoviridae, Alphabaculovirus
UP000500845	Cryptophlebia peltastica nucleopolyhedrovirus	Virus	2304025	GCA_013088165.1	126	no		Viruses, Naldaviricetes, Lefavirales, Baculoviridae, Alphabaculovirus
UP000501125	Hyposidra talaca nucleopolyhedrovirus	Virus	1070315	GCA_013087105.1	141	no		Viruses, Naldaviricetes, Lefavirales, Baculoviridae, Alphabaculovirus
UP000502721	Cyclophragma undans nucleopolyhedrovirus	Virus	1906244	GCA_013087385.1	147	no		Viruses, Naldaviricetes, Lefavirales, Baculoviridae, Alphabaculovirus
UP000503509	Spodoptera exempta nucleopolyhedrovirus	Virus	1242863	GCA_013087155.1	139	no		Viruses, Naldaviricetes, Lefavirales, Baculoviridae, Alphabaculovirus
UP000008292	Autographa californica nuclear polyhedrosis virus (AcMNPV)	Virus	46015	GCA_000838485.1	155	no		Viruses, Naldaviricetes, Lefavirales, Baculoviridae, Alphabaculovirus, Autographa californica multiple nucleopolyhedrovirus
UP000007020	Rachiplusia ou multiple nucleopolyhedrovirus (strain R1) (RoMNPV)	Virus	654904		149	no		Viruses, Naldaviricetes, Lefavirales, Baculoviridae, Alphabaculovirus, Autographa californica multiple nucleopolyhedrovirus, Rachiplusia ou multiple nucleopolyhedrovirus
UP000235324	Helicoverpa armigera nucleopolyhedrovirus G4	Virus	148363	GCA_000838025.1	135	no		Viruses, Naldaviricetes, Lefavirales, Baculoviridae, Alphabaculovirus, Helicoverpa armigera nucleopolyhedrovirus
UP000241481	Helicoverpa armigera NPV NNg1	Virus	566972	GCA_000883175.1	143	no		Viruses, Naldaviricetes, Lefavirales, Baculoviridae, Alphabaculovirus, Helicoverpa armigera nucleopolyhedrovirus
UP000203768	Hemileuca sp. nucleopolyhedrovirus	Virus	1367203	GCA_000909795.1	137	no		Viruses, Naldaviricetes, Lefavirales, Baculoviridae, Alphabaculovirus, Hemileuca species nucleopolyhedrovirus
UP000297030	Lonomia obliqua multiple nucleopolyhedrovirus	Virus	134394	GCA_004787415.1	134	no		Viruses, Naldaviricetes, Lefavirales, Baculoviridae, Alphabaculovirus, Lonomia obliqua nucleopolyhedrovirus
UP000204667	Perigonia lusca single nucleopolyhedrovirus	Virus	1675865	GCA_001308335.1	145	no		Viruses, Naldaviricetes, Lefavirales, Baculoviridae, Alphabaculovirus, Perigonia lusca nucleopolyhedrovirus
UP000243303	Apocheima cinerarium nucleopolyhedrovirus	Virus	307461	GCA_000900035.1	117	no		Viruses, Naldaviricetes, Lefavirales, Baculoviridae, Alphabaculovirus, unclassified Alphabaculovirus
UP000290537	Malacosoma neustria nuclear polyhedrosis virus (MnNPV)	Virus	38012	GCA_004130555.1	131	no		Viruses, Naldaviricetes, Lefavirales, Baculoviridae, Alphabaculovirus, unclassified Alphabaculovirus
UP000201571	Epinotia aporema granulovirus	Virus	166056	GCA_000901435.1	132	no		Viruses, Naldaviricetes, Lefavirales, Baculoviridae, Betabaculovirus
UP000202544	Artogeia rapae granulovirus	Virus	362830	GCA_000884655.1	120	no		Viruses, Naldaviricetes, Lefavirales, Baculoviridae, Betabaculovirus
UP000202706	Phthorimaea operculella granulovirus	Virus	192584	GCA_000842725.1	130	no		Viruses, Naldaviricetes, Lefavirales, Baculoviridae, Betabaculovirus
UP000202719	Cnaphalocrocis medinalis granulovirus	Virus	1750712	GCA_001567015.2	118	no		Viruses, Naldaviricetes, Lefavirales, Baculoviridae, Betabaculovirus
UP000202921	Xestia c-nigrum granulosis virus (XnGV) (Xestia c-nigrum granulovirus)	Virus	51677	GCA_000837945.1	181	no		Viruses, Naldaviricetes, Lefavirales, Baculoviridae, Betabaculovirus
UP000203359	Cryptophlebia leucotreta granulosis virus (ClGV) (Cryptophlebia leucotreta granulovirus)	Virus	35254	GCA_000841505.1	128	no		Viruses, Naldaviricetes, Lefavirales, Baculoviridae, Betabaculovirus
UP000203433	Diatraea saccharalis granulovirus	Virus	1675862	GCA_001461605.1	125	no		Viruses, Naldaviricetes, Lefavirales, Baculoviridae, Betabaculovirus
UP000204293	Plodia interpunctella granulovirus	Virus	262175	GCA_001924155.1	123	no		Viruses, Naldaviricetes, Lefavirales, Baculoviridae, Betabaculovirus
UP000232958	Agrotis segetum granulosis virus (AsGV) (Agrotis segetum granulovirus)	Virus	10464	GCA_002819185.1	152	no		Viruses, Naldaviricetes, Lefavirales, Baculoviridae, Betabaculovirus
UP000009249	Cydia pomonella granulosis virus (isolate Mexico/1963) (CpGV) (Cydia pomonella granulovirus)	Virus	654905	GCA_000839785.1	143	no		Viruses, Naldaviricetes, Lefavirales, Baculoviridae, Betabaculovirus, Cydia pomonella granulosis virus
UP000006635	Culex nigripalpus nucleopolyhedrovirus (isolate Florida/1997) (CuniNPV)	Virus	645993	GCA_000838125.1	109	no		Viruses, Naldaviricetes, Lefavirales, Baculoviridae, Deltabaculovirus, unclassified Deltabaculovirus
UP000243697	Neodiprion sertifer nucleopolyhedrovirus	Virus	111874	GCA_000843625.1	90	no		Viruses, Naldaviricetes, Lefavirales, Baculoviridae, Gammabaculovirus
UP000008776	Neodiprion lecontei nucleopolyhedrovirus (strain Canada) (NeleNPV)	Virus	654906	GCA_000847285.1	89	no		Viruses, Naldaviricetes, Lefavirales, Baculoviridae, Gammabaculovirus, Neodiprion lecontei nucleopolyhedrovirus
UP000011301	Glossina hytrovirus (isolate Glossina pallidipes/Ethiopia/Seibersdorf/-) (GHV)	Virus	379529	GCA_000879155.1	160	no		Viruses, Naldaviricetes, Lefavirales, Hytrosaviridae, Glossinavirus, Glossina hytrosavirus
UP000011274	Musca hytrovirus(isolate Musca domestica/United States/Boucias/-) (MHV)	Virus	523909	GCA_000879935.1	108	no		Viruses, Naldaviricetes, Lefavirales, Hytrosaviridae, Muscavirus, Musca hytrosavirus
UP000203733	Gryllus bimaculatus nudivirus	Virus	432587	GCA_000870665.1	98	no		Viruses, Naldaviricetes, Lefavirales, Nudiviridae, Alphanudivirus
UP000290195	Drosophila innubila nudivirus	Virus	2057187	GCA_004132165.1	106	no		Viruses, Naldaviricetes, Lefavirales, Nudiviridae, Alphanudivirus
UP000204438	Kallithea virus	Virus	1654582	GCA_002008635.1	95	no		Viruses, Naldaviricetes, Lefavirales, Nudiviridae, Alphanudivirus, Drosophila melanogaster nudivirus A
UP000289333	Tomelloso virus	Virus	2053981	GCA_004130395.1	93	no		Viruses, Naldaviricetes, Lefavirales, Nudiviridae, Alphanudivirus, Drosophila melanogaster nudivirus B
UP000290737	Esparto virus	Virus	2072209	GCA_004130435.1	87	no		Viruses, Naldaviricetes, Lefavirales, Nudiviridae, Alphanudivirus, Drosophila melanogaster nudivirus C
UP000011785	Oryctes rhinoceros nudivirus (isolate Oryctes rhinoceros/Malaysia/Ma07/2007) (OrNV)	Virus	1046081	GCA_000880875.1	138	no		Viruses, Naldaviricetes, Lefavirales, Nudiviridae, Alphanudivirus, Oryctes rhinoceros nudivirus
UP000232784	Heliothis zea nudivirus	Virus	29250	GCA_002826785.1	154	no		Viruses, Naldaviricetes, Lefavirales, Nudiviridae, Betanudivirus
UP000029779	Helicoverpa zea nudivirus 2 (HzNV-2)	Virus	1128424	GCA_000841925.1	113	no		Viruses, Naldaviricetes, Lefavirales, Nudiviridae, Betanudivirus, Heliothis zea nudivirus
UP000201058	Tipula oleracea nudivirus	Virus	1546257	GCA_000930875.1	131	no		Viruses, Naldaviricetes, Lefavirales, Nudiviridae, Deltanudivirus
UP000203413	Penaeus monodon nudivirus	Virus	1529056	GCA_000922375.1	115	no		Viruses, Naldaviricetes, Lefavirales, Nudiviridae, Gammanudivirus
UP000682645	Homarus gammarus nudivirus	Virus	2509616	GCA_018585285.1	97	no		Viruses, Naldaviricetes, Lefavirales, Nudiviridae, Gammanudivirus
UP000281341	White spot syndrome virus	Virus	342409	GCA_003972405.1	164	no		Viruses, Naldaviricetes, Nimaviridae, Whispovirus
UP000281246	White spot syndrome virus (WSSV) (White spot bacilliform virus)	Virus	92652	GCA_003972705.1	532	no		Viruses, Naldaviricetes, Nimaviridae, Whispovirus, White spot syndrome virus
UP000000327	White spot syndrome virus (isolate Shrimp/China/Tongan/1996) (WSSV) (White spot bacilliform virus)	Virus	654913	GCA_003024735.1	524	no		Viruses, Naldaviricetes, Nimaviridae, Whispovirus, White spot syndrome virus, White spot syndrome virus
UP000242614	Sulfolobus ellipsoid virus 1	Virus	2056194	GCA_002957505.1	38	no		Viruses, Ovaliviridae, Alphaovalivirus
UP000001573	Acholeplasma phage L2 (Bacteriophage L2)	Virus	46014	GCA_000837825.1	14	no		Viruses, Plasmaviridae, Plasmavirus
UP000203537	Bracoviriform congregatae	Virus	39640	GCA_000844405.1	150	no		Viruses, Polydnaviriformidae, Bracoviriform
UP000008168	Microplitis demolitor bracovirus (isolate Webb) (MdBV)	Virus	654919	GCA_000860105.1	53	no		Viruses, Polydnaviriformidae, Bracoviriform, Microplitis demolitor bracovirus
UP000203987	Ichnoviriform fumiferanae	Virus	419435	GCA_000872945.1	101	no		Viruses, Polydnaviriformidae, Ichnoviriform
UP000204242	Ichnoviriform fugitivi	Virus	265522	GCA_000867965.1	143	no		Viruses, Polydnaviriformidae, Ichnoviriform
UP000006518	Campoletis sonorensis ichnovirus (strain Texas A&M) (CsIV)	Virus	654920	GCA_000867225.1	5	no		Viruses, Polydnaviriformidae, Ichnoviriform, Campoletis sonorensis ichnovirus
UP000224527	Sulfolobus polyhedral virus 1 (SPV1)	Virus	1982658	GCA_002623385.1	45	no		Viruses, Portogloboviridae, Alphaportoglobovirus, Sulfolobus alphaportoglobovirus 1
UP000211161	Satellite tobacco necrosis virus 1	Virus	12445	GCA_000849185.1	1	no		Viruses, Riboviria, Albetovirus, Tobacco albetovirus 1
UP000228460	Satellite tobacco necrosis virus C	Virus	2025096	GCA_002988085.1	1	no		Viruses, Riboviria, Albetovirus, Tobacco albetovirus 3
UP000202324	Maize white line mosaic Satellite virus (MWLMV) (Satellite maize white line mosaic virus)	Virus	31503	GCA_000851265.1	1	no		Viruses, Riboviria, Aumaivirus, Maize aumaivirus 1
UP000243666	Saccharomyces cerevisiae killer virus M1 (ScV-M1) (Saccharomyces cerevisiae virus M1)	Virus	12450	GCA_000848385.1	1	no		Viruses, Riboviria, dsRNA viruses, unclassified dsRNA viruses
UP000243437	Gentian Kobu-sho-associated virus	Virus	1150353	GCA_000906635.1	1	no		Viruses, Riboviria, dsRNA viruses, unclassified dsRNA viruses
UP000242334	Trichoderma atroviride mycovirus	Virus	1934322	GCA_001973855.1	2	no		Viruses, Riboviria, dsRNA viruses, unclassified dsRNA viruses
UP000242693	Botrytis cinerea RNA virus 1	Virus	1568973	GCA_000929135.1	2	no		Viruses, Riboviria, dsRNA viruses, unclassified dsRNA viruses
UP000242952	Spissistilus festinus virus 1	Virus	862943	GCA_000888455.1	2	no		Viruses, Riboviria, dsRNA viruses, unclassified dsRNA viruses
UP000243046	Beauveria bassiana RNA virus 1	Virus	1054649	GCA_001045305.1	2	no		Viruses, Riboviria, dsRNA viruses, unclassified dsRNA viruses
UP000243061	Persimmon latent virus	Virus	1211481	GCA_000919775.1	2	no		Viruses, Riboviria, dsRNA viruses, unclassified dsRNA viruses
UP000243672	Circulifer tenellus virus 1	Virus	862944	GCA_000890015.1	2	no		Viruses, Riboviria, dsRNA viruses, unclassified dsRNA viruses
UP000243694	Diplodia scrobiculata RNA virus 1	Virus	459770	GCA_000888075.1	2	no		Viruses, Riboviria, dsRNA viruses, unclassified dsRNA viruses
UP000243911	Fusarium graminearum dsRNA mycovirus-3	Virus	687917	GCA_000885415.1	2	no		Viruses, Riboviria, dsRNA viruses, unclassified dsRNA viruses
UP000250142	Fusarium poae dsRNA virus 3	Virus	1848169	GCA_001651205.1	2	no		Viruses, Riboviria, dsRNA viruses, unclassified dsRNA viruses
UP000250151	Fusarium poae dsRNA virus 2	Virus	1848042	GCA_001651085.1	2	no		Viruses, Riboviria, dsRNA viruses, unclassified dsRNA viruses
UP000269274	Rhizophagus sp. RF1 medium virus	Virus	758865	GCA_003956665.1	2	no		Viruses, Riboviria, dsRNA viruses, unclassified dsRNA viruses
UP000282470	Omono River virus	Virus	753758	GCA_003956525.1	2	no		Viruses, Riboviria, dsRNA viruses, unclassified dsRNA viruses
UP000289390	Trichoderma asperellum dsRNA virus 1	Virus	2305250	GCA_004133305.1	2	no		Viruses, Riboviria, dsRNA viruses, unclassified dsRNA viruses
UP000242304	Ustilaginoidea virens unassigned RNA virus HNND-1	Virus	1670975	GCA_001045365.1	2	no		Viruses, Riboviria, dsRNA viruses, unclassified dsRNA viruses
UP000242476	Colletotrichum higginsianum non-segmented dsRNA virus 1	Virus	1565088	GCA_001431895.1	2	no		Viruses, Riboviria, dsRNA viruses, unclassified dsRNA viruses
UP000242657	Cryphonectria parasitica bipartite mycovirus 1	Virus	1329781	GCA_000906455.1	3	no		Viruses, Riboviria, dsRNA viruses, unclassified dsRNA viruses
UP000243831	Alternaria longipes dsRNA virus 1	Virus	1532031	GCA_000924055.1	2	no		Viruses, Riboviria, dsRNA viruses, unclassified dsRNA viruses
UP000281524	Yado-nushi virus 1-A	Virus	2094187	GCA_003956545.1	2	no		Viruses, Riboviria, dsRNA viruses, unclassified dsRNA viruses
UP000289305	Ustilaginoidea virens nonsegmented virus 2	Virus	2305465	GCA_004134725.1	3	no		Viruses, Riboviria, dsRNA viruses, unclassified dsRNA viruses
UP000007213	Infectious pancreatic necrosis virus (strain Sp) (IPNV)	Virus	11005	GCA_003971685.1	3	no		Viruses, Riboviria, Orthornavirae, Birnaviridae, Aquabirnavirus, Infectious pancreatic necrosis virus
UP000007248	Infectious pancreatic necrosis virus (strain Jasper) (IPNV)	Virus	11003	GCA_000856525.1	3	no		Viruses, Riboviria, Orthornavirae, Birnaviridae, Aquabirnavirus, Infectious pancreatic necrosis virus
UP000107661	Avian infectious bursal disease virus (IBDV) (Gumboro disease virus)	Virus	10995		6	no		Viruses, Riboviria, Orthornavirae, Birnaviridae, Avibirnavirus
UP000007249	Avian infectious bursal disease virus (isolate Chicken/UK/UK661/1989) (IBDV) (Gumboro disease virus)	Virus	644440	GCA_000855485.1	3	no		Viruses, Riboviria, Orthornavirae, Birnaviridae, Avibirnavirus, Avian infectious bursal disease virus
UP000007250	Blotched snakehead virus (BSNV) (Channa lucius virus)	Virus	311176	GCA_000853685.1	3	no		Viruses, Riboviria, Orthornavirae, Birnaviridae, Blosnavirus
UP000502414	Lates calcarifer birnavirus	Virus	2583366	GCA_013087065.1	2	no		Viruses, Riboviria, Orthornavirae, Birnaviridae, Blosnavirus
UP000502371	Mosquito X virus	Virus	2734558	GCA_013086835.1	2	no		Viruses, Riboviria, Orthornavirae, Birnaviridae, Entomobirnavirus
UP000000515	Drosophila x virus (isolate Chung/1996) (DXV)	Virus	654931	GCA_000851665.1	3	no		Viruses, Riboviria, Orthornavirae, Birnaviridae, Entomobirnavirus, Drosophila x virus
UP000241576	Tellina virus 1	Virus	321302	GCA_002986275.1	2	no		Viruses, Riboviria, Orthornavirae, Birnaviridae, Telnavirus
UP000170672	Drosophila melanogaster birnavirus SW-2009a	Virus	663281	GCA_013087095.1	3	no		Viruses, Riboviria, Orthornavirae, Birnaviridae, unclassified Birnaviridae
UP000175413	Espirito Santo virus	Virus	1127767	GCA_000895095.1	3	no		Viruses, Riboviria, Orthornavirae, Birnaviridae, unclassified Birnaviridae
UP000501712	Rotifer birnavirus strain Palavas	Virus	595652	GCA_013087085.1	2	no		Viruses, Riboviria, Orthornavirae, Birnaviridae, unclassified Birnaviridae
UP000217360	Botrytis porri botybirnavirus 1	Virus	1918014	GCA_000899715.1	2	no		Viruses, Riboviria, Orthornavirae, Botybirnavirus
UP000214656	Sclerotinia sclerotiorum botybirnavirus 1	Virus	1654339	GCA_001019975.1	2	no		Viruses, Riboviria, Orthornavirae, Botybirnavirus, unclassified Botybirnavirus
UP000202561	Fusarium poae alternavirus 1	Virus	1849539	GCA_001723025.1	3	no		Viruses, Riboviria, Orthornavirae, Duplornaviricota, Chrymotiviricetes, Ghabrivirales, Alternaviridae, Alternavirus, unclassified Alternavirus
UP000243087	Alternaria alternata virus 1	Virus	483537	GCA_000874585.1	4	no		Viruses, Riboviria, Orthornavirae, Duplornaviricota, Chrymotiviricetes, Ghabrivirales, Alternaviridae, Alternavirus, unclassified Alternavirus
UP000243736	Aspergillus foetidus dsRNA mycovirus	Virus	1087068	GCA_000905675.1	4	no		Viruses, Riboviria, Orthornavirae, Duplornaviricota, Chrymotiviricetes, Ghabrivirales, Alternaviridae, Alternavirus, unclassified Alternavirus
UP000243108	Alphachrysovirus cerasi	Virus	284687	GCA_000874385.1	4	no		Viruses, Riboviria, Orthornavirae, Duplornaviricota, Chrymotiviricetes, Ghabrivirales, Chrysoviridae, Alphachrysovirus
UP000297152	Anthurium mosaic-associated virus	Virus	664255	GCA_004790675.1	5	no		Viruses, Riboviria, Orthornavirae, Duplornaviricota, Chrymotiviricetes, Ghabrivirales, Chrysoviridae, Alphachrysovirus, Alphachrysovirus anthurii
UP000297145	Brassica campestris chrysovirus 1	Virus	1692191	GCA_004790475.1	3	no		Viruses, Riboviria, Orthornavirae, Duplornaviricota, Chrymotiviricetes, Ghabrivirales, Chrysoviridae, Alphachrysovirus, Alphachrysovirus brassicae
UP000679874	Chrysothrix chrysovirus 1	Virus	2682569	GCA_018595485.1	4	no		Viruses, Riboviria, Orthornavirae, Duplornaviricota, Chrymotiviricetes, Ghabrivirales, Chrysoviridae, Alphachrysovirus, Alphachrysovirus chrysothricis
UP000297057	Colletotrichum gloeosporioides chrysovirus 1	Virus	1766766	GCA_004790535.1	3	no		Viruses, Riboviria, Orthornavirae, Duplornaviricota, Chrymotiviricetes, Ghabrivirales, Chrysoviridae, Alphachrysovirus, Alphachrysovirus colletotrichi
UP000242139	Cryphonectria nitschkei chrysovirus 1	Virus	399394	GCA_002867325.1	4	no		Viruses, Riboviria, Orthornavirae, Duplornaviricota, Chrymotiviricetes, Ghabrivirales, Chrysoviridae, Alphachrysovirus, Alphachrysovirus cryphonectriae
UP000243044	Isaria javanica chrysovirus 1	Virus	1930960	GCA_001968735.1	4	no		Viruses, Riboviria, Orthornavirae, Duplornaviricota, Chrymotiviricetes, Ghabrivirales, Chrysoviridae, Alphachrysovirus, Alphachrysovirus isariae
UP000297180	Macrophomina phaseolina chrysovirus 1	Virus	1708483	GCA_004790515.1	4	no		Viruses, Riboviria, Orthornavirae, Duplornaviricota, Chrymotiviricetes, Ghabrivirales, Chrysoviridae, Alphachrysovirus, Alphachrysovirus macrophominae
UP000006714	Penicillium chrysogenum virus (isolate Caston/2003) (PcV)	Virus	654932	GCA_000865945.1	4	no		Viruses, Riboviria, Orthornavirae, Duplornaviricota, Chrymotiviricetes, Ghabrivirales, Chrysoviridae, Alphachrysovirus, Alphachrysovirus penicillii, Penicillium chrysogenum virus
UP000288736	Persea americana chrysovirus	Virus	1587509	GCA_004114775.1	3	no		Viruses, Riboviria, Orthornavirae, Duplornaviricota, Chrymotiviricetes, Ghabrivirales, Chrysoviridae, Alphachrysovirus, Alphachrysovirus perseae
UP000297133	Raphanus sativas chrysovirus 1	Virus	1162393	GCA_004790435.1	3	no		Viruses, Riboviria, Orthornavirae, Duplornaviricota, Chrymotiviricetes, Ghabrivirales, Chrysoviridae, Alphachrysovirus, Alphachrysovirus raphani
UP000680843	Salado virus	Virus	2689364	GCA_018595495.1	3	no		Viruses, Riboviria, Orthornavirae, Duplornaviricota, Chrymotiviricetes, Ghabrivirales, Chrysoviridae, Alphachrysovirus, Alphachrysovirus saladoense
UP000297078	Shuangao chryso-like virus 1	Virus	1923465	GCA_004790575.1	4	no		Viruses, Riboviria, Orthornavirae, Duplornaviricota, Chrymotiviricetes, Ghabrivirales, Chrysoviridae, Alphachrysovirus, Alphachrysovirus shuangaoense
UP000242325	Verticillium dahliae chrysovirus 1	Virus	759389	GCA_002867345.1	4	no		Viruses, Riboviria, Orthornavirae, Duplornaviricota, Chrymotiviricetes, Ghabrivirales, Chrysoviridae, Alphachrysovirus, Alphachrysovirus verticillii
UP000288998	Zea mays chrysovirus 1	Virus	2382121	GCA_004117775.1	3	no		Viruses, Riboviria, Orthornavirae, Duplornaviricota, Chrymotiviricetes, Ghabrivirales, Chrysoviridae, Alphachrysovirus, Alphachrysovirus zeae
UP000680218	Betachrysovirus aspergilli	Virus	2164061	GCA_018591365.1	4	no		Viruses, Riboviria, Orthornavirae, Duplornaviricota, Chrymotiviricetes, Ghabrivirales, Chrysoviridae, Betachrysovirus
UP000288974	Alternaria alternata chrysovirus 1	Virus	2066695	GCA_004117195.1	5	no		Viruses, Riboviria, Orthornavirae, Duplornaviricota, Chrymotiviricetes, Ghabrivirales, Chrysoviridae, Betachrysovirus, Betachrysovirus alternariae
UP000297077	Botryosphaeria dothidea chrysovirus 1	Virus	1405299	GCA_004790455.1	4	no		Viruses, Riboviria, Orthornavirae, Duplornaviricota, Chrymotiviricetes, Ghabrivirales, Chrysoviridae, Betachrysovirus, Betachrysovirus botryosphaeriae
UP000288884	Colletotrichum fructicola chrysovirus 1	Virus	2304034	GCA_004117455.1	7	no		Viruses, Riboviria, Orthornavirae, Duplornaviricota, Chrymotiviricetes, Ghabrivirales, Chrysoviridae, Betachrysovirus, Betachrysovirus colletotrichi
UP000242285	Fusarium oxysporum f. sp. dianthi mycovirus 1	Virus	1679238	GCA_001184825.1	4	no		Viruses, Riboviria, Orthornavirae, Duplornaviricota, Chrymotiviricetes, Ghabrivirales, Chrysoviridae, Betachrysovirus, Betachrysovirus foxyspori
UP000297101	Fusarium graminearum dsRNA mycovirus 2	Virus	254946	GCA_004790415.1	5	no		Viruses, Riboviria, Orthornavirae, Duplornaviricota, Chrymotiviricetes, Ghabrivirales, Chrysoviridae, Betachrysovirus, Betachrysovirus fugramineari
UP000243852	Penicillium janczewskii chrysovirus 1	Virus	1755792	GCA_001461245.1	4	no		Viruses, Riboviria, Orthornavirae, Duplornaviricota, Chrymotiviricetes, Ghabrivirales, Chrysoviridae, Betachrysovirus, Betachrysovirus pripenicillii
UP000296985	Penicillium janczewskii chrysovirus 2	Virus	1755793	GCA_004790555.1	4	no		Viruses, Riboviria, Orthornavirae, Duplornaviricota, Chrymotiviricetes, Ghabrivirales, Chrysoviridae, Betachrysovirus, Betachrysovirus secupenicillii
UP000243278	Helminthosporium victoriae 145S virus	Virus	164750	GCA_000855265.1	4	no		Viruses, Riboviria, Orthornavirae, Duplornaviricota, Chrymotiviricetes, Ghabrivirales, Chrysoviridae, Chrysovirus
UP000243160	Magnaporthe oryzae chrysovirus 1	Virus	764348	GCA_000887575.2	5	no		Viruses, Riboviria, Orthornavirae, Duplornaviricota, Chrymotiviricetes, Ghabrivirales, Chrysoviridae, Chrysovirus, unclassified Chrysovirus
UP000011276	Rosellinia necatrix megabirnavirus 1 (isolate -/Japan/W779/2001) (RnMBV1)	Virus	658904	GCA_000885395.1	4	no		Viruses, Riboviria, Orthornavirae, Duplornaviricota, Chrymotiviricetes, Ghabrivirales, Megabirnaviridae, Megabirnavirus, Rosellinia necatrix megabirnavirus 1
UP000201369	Rosellinia necatrix megabirnavirus 2-W8	Virus	1676267	GCA_001551545.1	4	no		Viruses, Riboviria, Orthornavirae, Duplornaviricota, Chrymotiviricetes, Ghabrivirales, Megabirnaviridae, Megabirnavirus, unclassified Megabirnavirus
UP000214351	Sclerotinia sclerotiorum megabirnavirus 1	Virus	1661257	GCA_001030085.1	4	no		Viruses, Riboviria, Orthornavirae, Duplornaviricota, Chrymotiviricetes, Ghabrivirales, Megabirnaviridae, Megabirnavirus, unclassified Megabirnavirus
UP000029940	Rosellinia necatrix quadrivirus 1 (isolate Rosellinia necatrix/Japan/W1075/1997) (RnQV1)	Virus	1559369	GCA_000895895.1	4	no		Viruses, Riboviria, Orthornavirae, Duplornaviricota, Chrymotiviricetes, Ghabrivirales, Quadriviridae, Quadrivirus, Rosellinia necatrix quadrivirus 1
UP000000350	Giardia lamblia virus (isolate Wang) (GLV)	Virus	649893	GCA_000854825.1	2	no		Viruses, Riboviria, Orthornavirae, Duplornaviricota, Chrymotiviricetes, Ghabrivirales, Totiviridae, Giardiavirus, Giardia lamblia virus
UP000289144	Gigaspora margarita giardia-like virus 1	Virus	2082658	GCA_004132545.1	2	no		Viruses, Riboviria, Orthornavirae, Duplornaviricota, Chrymotiviricetes, Ghabrivirales, Totiviridae, Giardiavirus, unclassified Giardiavirus
UP000006721	Leishmania RNA virus 1 - 1 (isolate Leishmania guyanensis) (LRV-1-1)	Virus	58103	GCA_000848325.1	3	no		Viruses, Riboviria, Orthornavirae, Duplornaviricota, Chrymotiviricetes, Ghabrivirales, Totiviridae, Leishmaniavirus, Leishmania RNA virus 1
UP000202929	Leishmania RNA virus 1 - 4	Virus	12530	GCA_000852805.1	2	no		Viruses, Riboviria, Orthornavirae, Duplornaviricota, Chrymotiviricetes, Ghabrivirales, Totiviridae, Leishmaniavirus, Leishmania RNA virus 1
UP000204274	Leishmania RNA virus 2 - 1	Virus	39116	GCA_000847665.1	3	no		Viruses, Riboviria, Orthornavirae, Duplornaviricota, Chrymotiviricetes, Ghabrivirales, Totiviridae, Leishmaniavirus, Leishmania RNA virus 2
UP000000351	Saccharomyces cerevisiae virus L-A (ScV-L-A) (ScVL1)	Virus	11008	GCA_000852145.1	2	no		Viruses, Riboviria, Orthornavirae, Duplornaviricota, Chrymotiviricetes, Ghabrivirales, Totiviridae, Totivirus
UP000203411	Xanthophyllomyces dendrorhous virus L1A	Virus	1167690	GCA_000904635.1	2	no		Viruses, Riboviria, Orthornavirae, Duplornaviricota, Chrymotiviricetes, Ghabrivirales, Totiviridae, Totivirus
UP000232482	Scheffersomyces segobiensis virus L	Virus	1300323	GCA_002830705.1	3	no		Viruses, Riboviria, Orthornavirae, Duplornaviricota, Chrymotiviricetes, Ghabrivirales, Totiviridae, Totivirus
UP000232569	Tuber aestivum virus 1	Virus	927810	GCA_002830725.1	2	no		Viruses, Riboviria, Orthornavirae, Duplornaviricota, Chrymotiviricetes, Ghabrivirales, Totiviridae, Totivirus
UP000232647	Xanthophyllomyces dendrorhous virus L1B	Virus	1167691	GCA_002830745.1	2	no		Viruses, Riboviria, Orthornavirae, Duplornaviricota, Chrymotiviricetes, Ghabrivirales, Totiviridae, Totivirus
UP000242340	Ustilago maydis virus H1	Virus	28882	GCA_000851465.1	1	no		Viruses, Riboviria, Orthornavirae, Duplornaviricota, Chrymotiviricetes, Ghabrivirales, Totiviridae, Totivirus
UP000207604	Saccharomyces cerevisiae virus L-BC (ScV-L-BC) (ScVLa)	Virus	42478	GCA_000847405.1	2	no		Viruses, Riboviria, Orthornavirae, Duplornaviricota, Chrymotiviricetes, Ghabrivirales, Totiviridae, Totivirus, Saccharomyces cerevisiae virus LBCLa
UP000201123	Black raspberry virus F	Virus	463392	GCA_000872065.1	2	no		Viruses, Riboviria, Orthornavirae, Duplornaviricota, Chrymotiviricetes, Ghabrivirales, Totiviridae, Totivirus, unclassified Totivirus
UP000201929	Gremmeniella abietina RNA virus L2	Virus	279539	GCA_000858445.1	2	no		Viruses, Riboviria, Orthornavirae, Duplornaviricota, Chrymotiviricetes, Ghabrivirales, Totiviridae, Totivirus, unclassified Totivirus
UP000204197	Botryotinia fuckeliana totivirus 1	Virus	425009	GCA_000873065.1	2	no		Viruses, Riboviria, Orthornavirae, Duplornaviricota, Chrymotiviricetes, Ghabrivirales, Totiviridae, Totivirus, unclassified Totivirus
UP000011272	Trichomonas vaginalis virus 1 (TVV1)	Virus	674953	GCA_000852245.1	2	no		Viruses, Riboviria, Orthornavirae, Duplornaviricota, Chrymotiviricetes, Ghabrivirales, Totiviridae, Trichomonasvirus
UP000201281	Trichomonas vaginalis virus 2	Virus	674954	GCA_000850845.1	2	no		Viruses, Riboviria, Orthornavirae, Duplornaviricota, Chrymotiviricetes, Ghabrivirales, Totiviridae, Trichomonasvirus
UP000208101	Trichomonas vaginalis virus 3	Virus	170965	GCA_000851585.1	2	no		Viruses, Riboviria, Orthornavirae, Duplornaviricota, Chrymotiviricetes, Ghabrivirales, Totiviridae, Trichomonasvirus
UP000232683	Trichomonas vaginalis virus 4	Virus	1008292	GCA_002830765.1	2	no		Viruses, Riboviria, Orthornavirae, Duplornaviricota, Chrymotiviricetes, Ghabrivirales, Totiviridae, Trichomonasvirus
UP000201142	Camponotus nipponicus virus	Virus	1765754	GCA_001579375.1	2	no		Viruses, Riboviria, Orthornavirae, Duplornaviricota, Chrymotiviricetes, Ghabrivirales, Totiviridae, unclassified Totiviridae
UP000201153	Thelephora terrestris virus 1	Virus	1770613	GCA_001500735.1	2	no		Viruses, Riboviria, Orthornavirae, Duplornaviricota, Chrymotiviricetes, Ghabrivirales, Totiviridae, unclassified Totiviridae
UP000201219	Camponotus yamaokai virus	Virus	1608533	GCA_001028985.1	2	no		Viruses, Riboviria, Orthornavirae, Duplornaviricota, Chrymotiviricetes, Ghabrivirales, Totiviridae, unclassified Totiviridae
UP000201296	Phlebiopsis gigantea mycovirus dsRNA 1	Virus	349681	GCA_000888155.1	2	no		Viruses, Riboviria, Orthornavirae, Duplornaviricota, Chrymotiviricetes, Ghabrivirales, Totiviridae, unclassified Totiviridae
UP000201513	Penaeid shrimp infectious myonecrosis virus	Virus	282786	GCA_000866305.1	2	no		Viruses, Riboviria, Orthornavirae, Duplornaviricota, Chrymotiviricetes, Ghabrivirales, Totiviridae, unclassified Totiviridae
UP000201574	Tianjin totivirus	Virus	1163537	GCA_000894495.1	2	no		Viruses, Riboviria, Orthornavirae, Duplornaviricota, Chrymotiviricetes, Ghabrivirales, Totiviridae, unclassified Totiviridae
UP000201719	Golden shiner totivirus	Virus	1856030	GCA_001661715.1	2	no		Viruses, Riboviria, Orthornavirae, Duplornaviricota, Chrymotiviricetes, Ghabrivirales, Totiviridae, unclassified Totiviridae
UP000201908	Leptopilina boulardi Toti-like virus	Virus	1353795	GCA_000926255.2	2	no		Viruses, Riboviria, Orthornavirae, Duplornaviricota, Chrymotiviricetes, Ghabrivirales, Totiviridae, unclassified Totiviridae
UP000202002	Red clover powdery mildew-associated totivirus 6	Virus	1714367	GCA_001461425.1	2	no		Viruses, Riboviria, Orthornavirae, Duplornaviricota, Chrymotiviricetes, Ghabrivirales, Totiviridae, unclassified Totiviridae
UP000202025	Panax notoginseng virus A	Virus	1777016	GCA_001550445.1	2	no		Viruses, Riboviria, Orthornavirae, Duplornaviricota, Chrymotiviricetes, Ghabrivirales, Totiviridae, unclassified Totiviridae
UP000202303	Red clover powdery mildew-associated totivirus 2	Virus	1714363	GCA_001461165.1	2	no		Viruses, Riboviria, Orthornavirae, Duplornaviricota, Chrymotiviricetes, Ghabrivirales, Totiviridae, unclassified Totiviridae
UP000202337	Piscine myocarditis virus AL V-708	Virus	912320	GCA_000892155.1	3	no		Viruses, Riboviria, Orthornavirae, Duplornaviricota, Chrymotiviricetes, Ghabrivirales, Totiviridae, unclassified Totiviridae
UP000202366	Red clover powdery mildew-associated totivirus 7	Virus	1714368	GCA_001461105.1	2	no		Viruses, Riboviria, Orthornavirae, Duplornaviricota, Chrymotiviricetes, Ghabrivirales, Totiviridae, unclassified Totiviridae
UP000202806	Armigeres subalbatus virus SaX06-AK20	Virus	556524	GCA_000888675.1	2	no		Viruses, Riboviria, Orthornavirae, Duplornaviricota, Chrymotiviricetes, Ghabrivirales, Totiviridae, unclassified Totiviridae
UP000202957	Piscine myocarditis-like virus	Virus	1798085	GCA_001567055.1	3	no		Viruses, Riboviria, Orthornavirae, Duplornaviricota, Chrymotiviricetes, Ghabrivirales, Totiviridae, unclassified Totiviridae
UP000202996	Eimeria brunetti RNA virus 1	Virus	155414	GCA_000849445.1	2	no		Viruses, Riboviria, Orthornavirae, Duplornaviricota, Chrymotiviricetes, Ghabrivirales, Totiviridae, unclassified Totiviridae
UP000203256	Red clover powdery mildew-associated totivirus 5	Virus	1714366	GCA_001461585.1	2	no		Viruses, Riboviria, Orthornavirae, Duplornaviricota, Chrymotiviricetes, Ghabrivirales, Totiviridae, unclassified Totiviridae
UP000203786	Penicillium aurantiogriseum totivirus 1	Virus	1755467	GCA_001501435.1	2	no		Viruses, Riboviria, Orthornavirae, Duplornaviricota, Chrymotiviricetes, Ghabrivirales, Totiviridae, unclassified Totiviridae
UP000203951	Maize-associated totivirus 2	Virus	1874267	GCA_001678215.2	3	no		Viruses, Riboviria, Orthornavirae, Duplornaviricota, Chrymotiviricetes, Ghabrivirales, Totiviridae, unclassified Totiviridae
UP000204097	Saccharomyces kudriavzevii virus L-A1	Virus	1921825	GCA_001904905.1	2	no		Viruses, Riboviria, Orthornavirae, Duplornaviricota, Chrymotiviricetes, Ghabrivirales, Totiviridae, unclassified Totiviridae
UP000204110	Drosophila melanogaster totivirus SW-2009a	Virus	663282	GCA_000884455.1	2	no		Viruses, Riboviria, Orthornavirae, Duplornaviricota, Chrymotiviricetes, Ghabrivirales, Totiviridae, unclassified Totiviridae
UP000204210	Maize-associated totivirus 1	Virus	1729670	GCA_001310215.1	2	no		Viruses, Riboviria, Orthornavirae, Duplornaviricota, Chrymotiviricetes, Ghabrivirales, Totiviridae, unclassified Totiviridae
UP000204557	Red clover powdery mildew-associated totivirus 3	Virus	1714364	GCA_001461285.1	2	no		Viruses, Riboviria, Orthornavirae, Duplornaviricota, Chrymotiviricetes, Ghabrivirales, Totiviridae, unclassified Totiviridae
UP000207734	Red clover powdery mildew-associated totivirus 1	Virus	1714362	GCA_001461445.1	2	no		Viruses, Riboviria, Orthornavirae, Duplornaviricota, Chrymotiviricetes, Ghabrivirales, Totiviridae, unclassified Totiviridae
UP000218088	Australian Anopheles totivirus	Virus	2026601	GCA_002354925.1	2	no		Viruses, Riboviria, Orthornavirae, Duplornaviricota, Chrymotiviricetes, Ghabrivirales, Totiviridae, unclassified Totiviridae
UP000235662	Maize-associated totivirus 3	Virus	2057198	GCA_002890095.1	3	no		Viruses, Riboviria, Orthornavirae, Duplornaviricota, Chrymotiviricetes, Ghabrivirales, Totiviridae, unclassified Totiviridae
UP000242569	Red clover powdery mildew-associated totivirus 9	Virus	1714370	GCA_001461265.1	1	no		Viruses, Riboviria, Orthornavirae, Duplornaviricota, Chrymotiviricetes, Ghabrivirales, Totiviridae, unclassified Totiviridae
UP000243000	Papaya meleira virus	Virus	1497848	GCA_001443785.1	3	no		Viruses, Riboviria, Orthornavirae, Duplornaviricota, Chrymotiviricetes, Ghabrivirales, Totiviridae, unclassified Totiviridae
UP000289336	Pythium polare RNA virus 1	Virus	2137353	GCA_004130755.1	2	no		Viruses, Riboviria, Orthornavirae, Duplornaviricota, Chrymotiviricetes, Ghabrivirales, Totiviridae, unclassified Totiviridae
UP000289472	Sogatella furcifera totivirus 1	Virus	2082585	GCA_004132645.1	2	no		Viruses, Riboviria, Orthornavirae, Duplornaviricota, Chrymotiviricetes, Ghabrivirales, Totiviridae, unclassified Totiviridae
UP000289565	Eimeria stiedai RNA virus 1	Virus	1898175	GCA_004129715.1	2	no		Viruses, Riboviria, Orthornavirae, Duplornaviricota, Chrymotiviricetes, Ghabrivirales, Totiviridae, unclassified Totiviridae
UP000290197	Culex tritaeniorhynchus totivirus	Virus	1870981	GCA_004129775.1	2	no		Viruses, Riboviria, Orthornavirae, Duplornaviricota, Chrymotiviricetes, Ghabrivirales, Totiviridae, unclassified Totiviridae
UP000289380	Sogatella furcifera totivirus 2	Virus	2082586	GCA_004132665.1	2	no		Viruses, Riboviria, Orthornavirae, Duplornaviricota, Chrymotiviricetes, Ghabrivirales, Totiviridae, unclassified Totiviridae
UP000289569	Pythium polare RNA virus 2	Virus	2137354	GCA_004130775.1	1	no		Viruses, Riboviria, Orthornavirae, Duplornaviricota, Chrymotiviricetes, Ghabrivirales, Totiviridae, unclassified Totiviridae
UP000290818	Panax notoginseng virus B	Virus	2248770	GCA_004131705.1	2	no		Viruses, Riboviria, Orthornavirae, Duplornaviricota, Chrymotiviricetes, Ghabrivirales, Totiviridae, unclassified Totiviridae, Panax notoginseng virus A
UP000000352	Helminthosporium victoriae virus-190S (Hv190SV)	Virus	45237	GCA_000852005.1	2	no		Viruses, Riboviria, Orthornavirae, Duplornaviricota, Chrymotiviricetes, Ghabrivirales, Totiviridae, Victorivirus
UP000201154	Coniothyrium minitans RNA virus	Virus	210827	GCA_000866765.1	2	no		Viruses, Riboviria, Orthornavirae, Duplornaviricota, Chrymotiviricetes, Ghabrivirales, Totiviridae, Victorivirus
UP000201425	Tolypocladium cylindrosporum virus 1	Virus	939923	GCA_000887895.1	2	no		Viruses, Riboviria, Orthornavirae, Duplornaviricota, Chrymotiviricetes, Ghabrivirales, Totiviridae, Victorivirus
UP000201597	Gremmeniella abietina RNA virus L1	Virus	152217	GCA_000851525.1	2	no		Viruses, Riboviria, Orthornavirae, Duplornaviricota, Chrymotiviricetes, Ghabrivirales, Totiviridae, Victorivirus
UP000201763	Sphaeropsis sapinea RNA virus 1	Virus	73497	GCA_000850285.1	2	no		Viruses, Riboviria, Orthornavirae, Duplornaviricota, Chrymotiviricetes, Ghabrivirales, Totiviridae, Victorivirus
UP000203574	Rosellinia necatrix victorivirus 1	Virus	1148491	GCA_000907815.1	2	no		Viruses, Riboviria, Orthornavirae, Duplornaviricota, Chrymotiviricetes, Ghabrivirales, Totiviridae, Victorivirus
UP000203973	Magnaporthe oryzae virus 1	Virus	271257	GCA_000856605.1	2	no		Viruses, Riboviria, Orthornavirae, Duplornaviricota, Chrymotiviricetes, Ghabrivirales, Totiviridae, Victorivirus
UP000204307	Magnaporthe oryzae virus 2	Virus	441999	GCA_000874825.1	2	no		Viruses, Riboviria, Orthornavirae, Duplornaviricota, Chrymotiviricetes, Ghabrivirales, Totiviridae, Victorivirus
UP000217429	Helicobasidium mompa totivirus 1-17	Virus	196690	GCA_000853525.3	3	no		Viruses, Riboviria, Orthornavirae, Duplornaviricota, Chrymotiviricetes, Ghabrivirales, Totiviridae, Victorivirus
UP000240484	Aspergillus foetidus slow virus 1	Virus	1087070	GCA_002988045.1	2	no		Viruses, Riboviria, Orthornavirae, Duplornaviricota, Chrymotiviricetes, Ghabrivirales, Totiviridae, Victorivirus
UP000240736	Beauveria bassiana victorivirus 1	Virus	1685109	GCA_002988055.1	2	no		Viruses, Riboviria, Orthornavirae, Duplornaviricota, Chrymotiviricetes, Ghabrivirales, Totiviridae, Victorivirus
UP000203798	Chalara elegans RNA Virus 1	Virus	267285	GCA_000858705.1	1	no		Viruses, Riboviria, Orthornavirae, Duplornaviricota, Chrymotiviricetes, Ghabrivirales, Totiviridae, Victorivirus
UP000201355	Nigrospora oryzae victorivirus 1	Virus	1765736	GCA_001654085.1	2	no		Viruses, Riboviria, Orthornavirae, Duplornaviricota, Chrymotiviricetes, Ghabrivirales, Totiviridae, Victorivirus, unclassified Victorivirus
UP000202018	Beauveria bassiana victorivirus NZL/1980	Virus	1485922	GCA_000922795.1	2	no		Viruses, Riboviria, Orthornavirae, Duplornaviricota, Chrymotiviricetes, Ghabrivirales, Totiviridae, Victorivirus, unclassified Victorivirus
UP000202021	Sclerotinia nivalis victorivirus 1	Virus	1859161	GCA_001678415.1	2	no		Viruses, Riboviria, Orthornavirae, Duplornaviricota, Chrymotiviricetes, Ghabrivirales, Totiviridae, Victorivirus, unclassified Victorivirus
UP000202833	Fusarium poae victorivirus 1	Virus	1849535	GCA_001722925.1	2	no		Viruses, Riboviria, Orthornavirae, Duplornaviricota, Chrymotiviricetes, Ghabrivirales, Totiviridae, Victorivirus, unclassified Victorivirus
UP000203277	Ustilaginoidea virens RNA virus 1	Virus	1312445	GCA_000904675.1	2	no		Viruses, Riboviria, Orthornavirae, Duplornaviricota, Chrymotiviricetes, Ghabrivirales, Totiviridae, Victorivirus, unclassified Victorivirus
UP000204056	Eimeria tenella RNA virus 1	Virus	1566868	GCA_000929115.1	2	no		Viruses, Riboviria, Orthornavirae, Duplornaviricota, Chrymotiviricetes, Ghabrivirales, Totiviridae, Victorivirus, unclassified Victorivirus
UP000204624	Botryosphaeria dothidea victorivirus 1	Virus	1547580	GCA_000924415.1	2	no		Viruses, Riboviria, Orthornavirae, Duplornaviricota, Chrymotiviricetes, Ghabrivirales, Totiviridae, Victorivirus, unclassified Victorivirus
UP000207747	Ustilaginoidea virens RNA virus 5	Virus	1756615	GCA_001461665.1	2	no		Viruses, Riboviria, Orthornavirae, Duplornaviricota, Chrymotiviricetes, Ghabrivirales, Totiviridae, Victorivirus, unclassified Victorivirus
UP000214350	Ustilaginoidea virens RNA virus M	Virus	1561172	GCA_000924555.1	1	no		Viruses, Riboviria, Orthornavirae, Duplornaviricota, Chrymotiviricetes, Ghabrivirales, Totiviridae, Victorivirus, unclassified Victorivirus
UP000289197	Alternaria arborescens victorivirus 1	Virus	1728964	GCA_004130595.1	2	no		Viruses, Riboviria, Orthornavirae, Duplornaviricota, Chrymotiviricetes, Ghabrivirales, Totiviridae, Victorivirus, unclassified Victorivirus
UP000289790	Fusarium asiaticum victorivirus 1	Virus	2268743	GCA_004134365.1	2	no		Viruses, Riboviria, Orthornavirae, Duplornaviricota, Chrymotiviricetes, Ghabrivirales, Totiviridae, Victorivirus, unclassified Victorivirus
UP000288999	Chiqui virus	Virus	2250219	GCA_004117575.1	9	no		Viruses, Riboviria, Orthornavirae, Duplornaviricota, Resentoviricetes, Reovirales, Reoviridae, Spinareovirinae, unclassified Spinareovirinae
UP000128005	Largemouth bass reovirus	Virus	1885633		11	no		Viruses, Riboviria, Orthornavirae, Duplornaviricota, Resentoviricetes, Reovirales, Reoviridae, unclassified Reoviridae
UP000135724	Reovirus GCRV104	Virus	1164802		11	no		Viruses, Riboviria, Orthornavirae, Duplornaviricota, Resentoviricetes, Reovirales, Reoviridae, unclassified Reoviridae
UP000109796	Spissistilus festinus reovirus	Virus	1004049	GCA_000896795.1	10	no		Viruses, Riboviria, Orthornavirae, Duplornaviricota, Resentoviricetes, Reovirales, Reoviridae, unclassified Reoviridae
UP000112381	Scylla serrata reovirus SZ-2007	Virus	458682		12	no		Viruses, Riboviria, Orthornavirae, Duplornaviricota, Resentoviricetes, Reovirales, Reoviridae, unclassified Reoviridae
UP000138647	Cimodo virus	Virus	1427476	GCA_001343745.1	12	no		Viruses, Riboviria, Orthornavirae, Duplornaviricota, Resentoviricetes, Reovirales, Reoviridae, unclassified Reoviridae
UP000147404	Grapevine Cabernet Sauvignon reovirus	Virus	1640277	GCA_002375125.2	11	no		Viruses, Riboviria, Orthornavirae, Duplornaviricota, Resentoviricetes, Reovirales, Reoviridae, unclassified Reoviridae
UP000173026	Raspberry latent virus	Virus	907191	GCA_000889355.1	12	no		Viruses, Riboviria, Orthornavirae, Duplornaviricota, Resentoviricetes, Reovirales, Reoviridae, unclassified Reoviridae
UP000242635	Lutzomyia reovirus 1	Virus	1670669	GCA_001185005.1	9	no		Viruses, Riboviria, Orthornavirae, Duplornaviricota, Resentoviricetes, Reovirales, Reoviridae, unclassified Reoviridae
UP000243138	Operophtera brumata reovirus	Virus	352248	GCA_000865965.1	10	no		Viruses, Riboviria, Orthornavirae, Duplornaviricota, Resentoviricetes, Reovirales, Reoviridae, unclassified Reoviridae
UP000288958	Nephila clavipes virus 6	Virus	2108203	GCA_004117255.1	2	no		Viruses, Riboviria, Orthornavirae, Duplornaviricota, Resentoviricetes, Reovirales, Reoviridae, unclassified Reoviridae
UP000000349	Micromonas pusilla reovirus (isolate Netherlands/2005) (MpRV)	Virus	649596	GCA_000869105.1	11	no		Viruses, Riboviria, Orthornavirae, Duplornaviricota, Resentoviricetes, Reovirales, Sedoreoviridae, Mimoreovirus, Micromonas pusilla reovirus
UP000099533	Changuinola virus	Virus	40052	GCA_000911195.1	10	no		Viruses, Riboviria, Orthornavirae, Duplornaviricota, Resentoviricetes, Reovirales, Sedoreoviridae, Orbivirus
UP000103080	Wallal virus	Virus	40061	GCA_000912775.1	10	no		Viruses, Riboviria, Orthornavirae, Duplornaviricota, Resentoviricetes, Reovirales, Sedoreoviridae, Orbivirus
UP000108888	Eubenangee virus	Virus	40056	GCA_002829405.1	10	no		Viruses, Riboviria, Orthornavirae, Duplornaviricota, Resentoviricetes, Reovirales, Sedoreoviridae, Orbivirus
UP000114561	Orungo virus	Virus	40058	GCA_002829445.1	11	no		Viruses, Riboviria, Orthornavirae, Duplornaviricota, Resentoviricetes, Reovirales, Sedoreoviridae, Orbivirus
UP000119730	Lebombo virus	Virus	40057	GCA_002829425.1	11	no		Viruses, Riboviria, Orthornavirae, Duplornaviricota, Resentoviricetes, Reovirales, Sedoreoviridae, Orbivirus
UP000121369	Great Island virus	Virus	204269	GCA_000887635.1	11	no		Viruses, Riboviria, Orthornavirae, Duplornaviricota, Resentoviricetes, Reovirales, Sedoreoviridae, Orbivirus
UP000123602	Equine encephalosis virus	Virus	201490		10	no		Viruses, Riboviria, Orthornavirae, Duplornaviricota, Resentoviricetes, Reovirales, Sedoreoviridae, Orbivirus
UP000125387	Epizootic hemorrhagic disease virus	Virus	40054		10	no		Viruses, Riboviria, Orthornavirae, Duplornaviricota, Resentoviricetes, Reovirales, Sedoreoviridae, Orbivirus
UP000146235	African horse sickness virus	Virus	40050	GCA_003081915.1	10	no		Viruses, Riboviria, Orthornavirae, Duplornaviricota, Resentoviricetes, Reovirales, Sedoreoviridae, Orbivirus
UP000148311	Palyam virus	Virus	40059		10	no		Viruses, Riboviria, Orthornavirae, Duplornaviricota, Resentoviricetes, Reovirales, Sedoreoviridae, Orbivirus
UP000154153	Warrego virus	Virus	40062	GCA_002829465.1	10	no		Viruses, Riboviria, Orthornavirae, Duplornaviricota, Resentoviricetes, Reovirales, Sedoreoviridae, Orbivirus
UP000159137	Bluetongue virus	Virus	40051		10	no		Viruses, Riboviria, Orthornavirae, Duplornaviricota, Resentoviricetes, Reovirales, Sedoreoviridae, Orbivirus
UP000201659	Peruvian horse sickness virus	Virus	356862	GCA_000867005.1	10	no		Viruses, Riboviria, Orthornavirae, Duplornaviricota, Resentoviricetes, Reovirales, Sedoreoviridae, Orbivirus
UP000202024	Wad Medani virus	Virus	40067	GCA_001184905.1	12	no		Viruses, Riboviria, Orthornavirae, Duplornaviricota, Resentoviricetes, Reovirales, Sedoreoviridae, Orbivirus
UP000202863	St Croix River virus	Virus	104581	GCA_000856145.1	10	no		Viruses, Riboviria, Orthornavirae, Duplornaviricota, Resentoviricetes, Reovirales, Sedoreoviridae, Orbivirus
UP000203081	Chobar Gorge virus	Virus	1679172	GCA_001184885.1	12	no		Viruses, Riboviria, Orthornavirae, Duplornaviricota, Resentoviricetes, Reovirales, Sedoreoviridae, Orbivirus
UP000203679	Chenuda virus	Virus	40065	GCA_001184925.1	12	no		Viruses, Riboviria, Orthornavirae, Duplornaviricota, Resentoviricetes, Reovirales, Sedoreoviridae, Orbivirus
UP000203827	Yunnan orbivirus	Virus	306276	GCA_000864365.1	10	no		Viruses, Riboviria, Orthornavirae, Duplornaviricota, Resentoviricetes, Reovirales, Sedoreoviridae, Orbivirus
UP000204084	Umatilla virus	Virus	40060	GCA_000923315.1	10	no		Viruses, Riboviria, Orthornavirae, Duplornaviricota, Resentoviricetes, Reovirales, Sedoreoviridae, Orbivirus
UP000102995	Bluetongue virus 7	Virus	248911	GCA_003080475.1	10	no		Viruses, Riboviria, Orthornavirae, Duplornaviricota, Resentoviricetes, Reovirales, Sedoreoviridae, Orbivirus, Bluetongue virus
UP000112999	Bluetongue virus 16	Virus	45029		9	no		Viruses, Riboviria, Orthornavirae, Duplornaviricota, Resentoviricetes, Reovirales, Sedoreoviridae, Orbivirus, Bluetongue virus
UP000125299	Bluetongue virus 4	Virus	94967		9	no		Viruses, Riboviria, Orthornavirae, Duplornaviricota, Resentoviricetes, Reovirales, Sedoreoviridae, Orbivirus, Bluetongue virus
UP000246570	Bluetongue virus 3	Virus	36423	GCA_003080235.1	10	no		Viruses, Riboviria, Orthornavirae, Duplornaviricota, Resentoviricetes, Reovirales, Sedoreoviridae, Orbivirus, Bluetongue virus
UP000007662	Bluetongue virus 10 (isolate USA) (BTV 10)	Virus	10900	GCA_000854445.2	11	no		Viruses, Riboviria, Orthornavirae, Duplornaviricota, Resentoviricetes, Reovirales, Sedoreoviridae, Orbivirus, Bluetongue virus, Bluetongue virus 10
UP000103274	Kemerovo virus	Virus	40064		10	no		Viruses, Riboviria, Orthornavirae, Duplornaviricota, Resentoviricetes, Reovirales, Sedoreoviridae, Orbivirus, Great Island virus
UP000132882	Chuzan virus	Virus	77204		10	no		Viruses, Riboviria, Orthornavirae, Duplornaviricota, Resentoviricetes, Reovirales, Sedoreoviridae, Orbivirus, Palyam virus
UP000146808	Koyama Hill virus	Virus	1435294	GCA_003159115.1	10	no		Viruses, Riboviria, Orthornavirae, Duplornaviricota, Resentoviricetes, Reovirales, Sedoreoviridae, Orbivirus, Umatilla virus
UP000118161	Sathuvachari virus	Virus	1289939		10	no		Viruses, Riboviria, Orthornavirae, Duplornaviricota, Resentoviricetes, Reovirales, Sedoreoviridae, Orbivirus, unclassified Orbivirus
UP000144034	Parry's Lagoon virus	Virus	1853202		10	no		Viruses, Riboviria, Orthornavirae, Duplornaviricota, Resentoviricetes, Reovirales, Sedoreoviridae, Orbivirus, unclassified Orbivirus
UP000149858	Pata virus	Virus	1170506		10	no		Viruses, Riboviria, Orthornavirae, Duplornaviricota, Resentoviricetes, Reovirales, Sedoreoviridae, Orbivirus, unclassified Orbivirus
UP000150214	Mobuck virus	Virus	1408137	GCA_000912215.1	10	no		Viruses, Riboviria, Orthornavirae, Duplornaviricota, Resentoviricetes, Reovirales, Sedoreoviridae, Orbivirus, unclassified Orbivirus
UP000288985	Guangxi orbivirus	Virus	2306813	GCA_004117355.1	10	no		Viruses, Riboviria, Orthornavirae, Duplornaviricota, Resentoviricetes, Reovirales, Sedoreoviridae, Orbivirus, unclassified Orbivirus
UP000113129	Fengkai orbivirus	Virus	1692107	GCA_001274225.2	10	no		Viruses, Riboviria, Orthornavirae, Duplornaviricota, Resentoviricetes, Reovirales, Sedoreoviridae, Orbivirus, unclassified Orbivirus, Tibet orbivirus
UP000006720	Rice gall dwarf virus (RGDV)	Virus	10986	GCA_000870625.1	12	no		Viruses, Riboviria, Orthornavirae, Duplornaviricota, Resentoviricetes, Reovirales, Sedoreoviridae, Phytoreovirus
UP000002239	Rice dwarf virus (isolate Fujian) (RDV)	Virus	142804	GCA_000850725.1	13	no		Viruses, Riboviria, Orthornavirae, Duplornaviricota, Resentoviricetes, Reovirales, Sedoreoviridae, Phytoreovirus, Rice dwarf virus
UP000145750	Homalodisca vitripennis reovirus	Virus	411854		13	no		Viruses, Riboviria, Orthornavirae, Duplornaviricota, Resentoviricetes, Reovirales, Sedoreoviridae, Phytoreovirus, unclassified Phytoreovirus
UP000153352	Rotavirus A	Virus	28875		17	no		Viruses, Riboviria, Orthornavirae, Duplornaviricota, Resentoviricetes, Reovirales, Sedoreoviridae, Rotavirus
UP000125922	Rotavirus B	Virus	28876	GCA_003159255.1	12	no		Viruses, Riboviria, Orthornavirae, Duplornaviricota, Resentoviricetes, Reovirales, Sedoreoviridae, Rotavirus
UP000167086	Rotavirus G	Virus	183407		12	no		Viruses, Riboviria, Orthornavirae, Duplornaviricota, Resentoviricetes, Reovirales, Sedoreoviridae, Rotavirus
UP000247069	Rotavirus D	Virus	335100	GCA_003156295.1	11	no		Viruses, Riboviria, Orthornavirae, Duplornaviricota, Resentoviricetes, Reovirales, Sedoreoviridae, Rotavirus
UP000500822	Rotavirus J	Virus	1929964	GCA_013086085.1	13	no		Viruses, Riboviria, Orthornavirae, Duplornaviricota, Resentoviricetes, Reovirales, Sedoreoviridae, Rotavirus
UP000155094	Rotavirus H	Virus	1348384		11	no		Viruses, Riboviria, Orthornavirae, Duplornaviricota, Resentoviricetes, Reovirales, Sedoreoviridae, Rotavirus
UP000159125	Rotavirus I	Virus	1637496		12	no		Viruses, Riboviria, Orthornavirae, Duplornaviricota, Resentoviricetes, Reovirales, Sedoreoviridae, Rotavirus
UP000144983	Equine rotavirus A	Virus	31590	GCA_002667895.1	12	no		Viruses, Riboviria, Orthornavirae, Duplornaviricota, Resentoviricetes, Reovirales, Sedoreoviridae, Rotavirus, Rotavirus A
UP000221896	Human rotavirus A	Virus	10941	GCA_002668495.1	11	no		Viruses, Riboviria, Orthornavirae, Duplornaviricota, Resentoviricetes, Reovirales, Sedoreoviridae, Rotavirus, Rotavirus A
UP000225550	Rotavirus G3	Virus	73036	GCA_002640095.1	11	no		Viruses, Riboviria, Orthornavirae, Duplornaviricota, Resentoviricetes, Reovirales, Sedoreoviridae, Rotavirus, Rotavirus A
UP000226012	Porcine rotavirus A	Virus	10967	GCA_002666695.1	11	no		Viruses, Riboviria, Orthornavirae, Duplornaviricota, Resentoviricetes, Reovirales, Sedoreoviridae, Rotavirus, Rotavirus A
UP000223230	Rotavirus A pig/India/RU172/G12P[7]	Virus	757426	GCA_002666975.1	11	no		Viruses, Riboviria, Orthornavirae, Duplornaviricota, Resentoviricetes, Reovirales, Sedoreoviridae, Rotavirus, Rotavirus A, Porcine rotavirus A
UP000109801	Rotavirus A turkey-tc/GER/03V0002E10/2003/G22P[35]	Virus	1271535		12	no		Viruses, Riboviria, Orthornavirae, Duplornaviricota, Resentoviricetes, Reovirales, Sedoreoviridae, Rotavirus, Rotavirus A, Rotavirus A isolates
UP000138746	Rotavirus A pheasant-wt/HUN/216/2015/G23P[37]	Virus	1795042	GCA_002665415.1	12	no		Viruses, Riboviria, Orthornavirae, Duplornaviricota, Resentoviricetes, Reovirales, Sedoreoviridae, Rotavirus, Rotavirus A, Rotavirus A isolates
UP000141919	Rotavirus A pheasant-tc/GER/10V0112H5/2010/G23P[37]	Virus	1271534		12	no		Viruses, Riboviria, Orthornavirae, Duplornaviricota, Resentoviricetes, Reovirales, Sedoreoviridae, Rotavirus, Rotavirus A, Rotavirus A isolates
UP000120597	Rotavirus A AU32xUK reassortant (UKg9AU32)	Virus	666966	GCA_002635635.1	11	no		Viruses, Riboviria, Orthornavirae, Duplornaviricota, Resentoviricetes, Reovirales, Sedoreoviridae, Rotavirus, Rotavirus A, Rotavirus A reassortants
UP000226207	Rotavirus A EC2184/ECU/G11P[6]	Virus	672377	GCA_002644615.1	11	no		Viruses, Riboviria, Orthornavirae, Duplornaviricota, Resentoviricetes, Reovirales, Sedoreoviridae, Rotavirus, Rotavirus A, Rotavirus G11
UP000225874	Human rotavirus G9P[8]	Virus	408599	GCA_002666175.1	11	no		Viruses, Riboviria, Orthornavirae, Duplornaviricota, Resentoviricetes, Reovirales, Sedoreoviridae, Rotavirus, Rotavirus A, Rotavirus G9
UP000001119	Rotavirus A (isolate RVA/Monkey/South Africa/SA11-H96/1958/G3P5B[2]) (RV-A) (Simian Agent 11 (isolate SI/South Africa/H96/58))	Virus	450149	GCA_000880735.1	12	no		Viruses, Riboviria, Orthornavirae, Duplornaviricota, Resentoviricetes, Reovirales, Sedoreoviridae, Rotavirus, Rotavirus A, Simian rotavirus A, Simian rotavirus A/SA11
UP000007180	Rotavirus A (strain RVA/SA11-Both/G3P5B[2]) (RV-A) (Simian Agent 11 (strain Both))	Virus	37137		12	no		Viruses, Riboviria, Orthornavirae, Duplornaviricota, Resentoviricetes, Reovirales, Sedoreoviridae, Rotavirus, Rotavirus A, Simian rotavirus A, Simian rotavirus A/SA11
UP000006581	Rotavirus A (strain RVA/Human/United States/Wa/1974/G1P1A[8]) (RV-A)	Virus	10962		12	no		Viruses, Riboviria, Orthornavirae, Duplornaviricota, Resentoviricetes, Reovirales, Sedoreoviridae, Rotavirus, Rotavirus A, WA-like
UP000114294	Rotavirus B (isolate RVB/Human/China/ADRV/1982) (RV-B) (Rotavirus B (isolate adult diarrhea rotavirus))	Virus	10942		12	no		Viruses, Riboviria, Orthornavirae, Duplornaviricota, Resentoviricetes, Reovirales, Sedoreoviridae, Rotavirus, Rotavirus B
UP000150882	Bovine group B rotavirus	Virus	35334		10	no		Viruses, Riboviria, Orthornavirae, Duplornaviricota, Resentoviricetes, Reovirales, Sedoreoviridae, Rotavirus, Rotavirus B
UP000007664	Rotavirus C (isolate RVC/Human/United Kingdom/Bristol/1989) (RV-C)	Virus	31567	GCA_000864225.1	11	no		Viruses, Riboviria, Orthornavirae, Duplornaviricota, Resentoviricetes, Reovirales, Sedoreoviridae, Rotavirus, Rotavirus C
UP000129958	Human rotavirus C	Virus	10943	GCA_003087095.1	11	no		Viruses, Riboviria, Orthornavirae, Duplornaviricota, Resentoviricetes, Reovirales, Sedoreoviridae, Rotavirus, Rotavirus C
UP000161724	Bovine rotavirus C	Virus	31588	GCA_003087495.1	11	no		Viruses, Riboviria, Orthornavirae, Duplornaviricota, Resentoviricetes, Reovirales, Sedoreoviridae, Rotavirus, Rotavirus C
UP000008175	Rotavirus C (strain RVC/Pig/United States/Cowden/1980) (RV-C)	Virus	10916		11	no		Viruses, Riboviria, Orthornavirae, Duplornaviricota, Resentoviricetes, Reovirales, Sedoreoviridae, Rotavirus, Rotavirus C, Porcine rotavirus C
UP000204133	Rotavirus D chicken/05V0049/DEU/2005	Virus	884200	GCA_000890155.1	12	no		Viruses, Riboviria, Orthornavirae, Duplornaviricota, Resentoviricetes, Reovirales, Sedoreoviridae, Rotavirus, Rotavirus D
UP000204532	Rotavirus F chicken/03V0568/DEU/2003	Virus	994994	GCA_000910335.1	11	no		Viruses, Riboviria, Orthornavirae, Duplornaviricota, Resentoviricetes, Reovirales, Sedoreoviridae, Rotavirus, Rotavirus F
UP000125555	Rotavirus G pigeon/HK18	Virus	1399970		12	no		Viruses, Riboviria, Orthornavirae, Duplornaviricota, Resentoviricetes, Reovirales, Sedoreoviridae, Rotavirus, Rotavirus G
UP000202712	Rotavirus G chicken/03V0567/DEU/2003	Virus	994995	GCA_001343825.1	12	no		Viruses, Riboviria, Orthornavirae, Duplornaviricota, Resentoviricetes, Reovirales, Sedoreoviridae, Rotavirus, Rotavirus G
UP000007663	Rotavirus X (strain RVX/Human/China/NADRV-J19/1997/GXP[X]) (RV ADRV-N) (Rotavirus (isolate novel adult diarrhea rotavirus-J19))	Virus	335103	GCA_000864245.1	11	no		Viruses, Riboviria, Orthornavirae, Duplornaviricota, Resentoviricetes, Reovirales, Sedoreoviridae, Rotavirus, Rotavirus H
UP000141373	Murine rotavirus	Virus	28327		8	no		Viruses, Riboviria, Orthornavirae, Duplornaviricota, Resentoviricetes, Reovirales, Sedoreoviridae, Rotavirus, unclassified Rotavirus
UP000115085	Kadipiro virus	Virus	104580	GCA_000851685.1	12	no		Viruses, Riboviria, Orthornavirae, Duplornaviricota, Resentoviricetes, Reovirales, Sedoreoviridae, Seadornavirus
UP000126698	Banna virus	Virus	77763		12	no		Viruses, Riboviria, Orthornavirae, Duplornaviricota, Resentoviricetes, Reovirales, Sedoreoviridae, Seadornavirus
UP000130484	Liao ning virus	Virus	246280	GCA_023157005.1	12	no		Viruses, Riboviria, Orthornavirae, Duplornaviricota, Resentoviricetes, Reovirales, Sedoreoviridae, Seadornavirus
UP000000832	Banna virus (strain Indonesia/JKT-6423/1980) (BAV)	Virus	649604	GCA_000858185.1	12	no		Viruses, Riboviria, Orthornavirae, Duplornaviricota, Resentoviricetes, Reovirales, Sedoreoviridae, Seadornavirus, Banna virus
UP000117440	Banna-like virus strain Balaton/2010/HUN	Virus	1325460		11	no		Viruses, Riboviria, Orthornavirae, Duplornaviricota, Resentoviricetes, Reovirales, Sedoreoviridae, Seadornavirus, unclassified Seadornavirus
UP000151254	Mangshi virus	Virus	1766829		12	no		Viruses, Riboviria, Orthornavirae, Duplornaviricota, Resentoviricetes, Reovirales, Sedoreoviridae, Seadornavirus, unclassified Seadornavirus
UP000006713	Aquareovirus C (isolate Golden shiner/USA/GSRV/1977) (AQRV-C)	Virus	185783	GCA_000853585.1	12	no		Viruses, Riboviria, Orthornavirae, Duplornaviricota, Resentoviricetes, Reovirales, Spinareoviridae, Aquareovirus, Aquareovirus C
UP000133386	Grass carp reovirus	Virus	128987		11	no		Viruses, Riboviria, Orthornavirae, Duplornaviricota, Resentoviricetes, Reovirales, Spinareoviridae, Aquareovirus, Aquareovirus C
UP000001674	Aquareovirus G (isolate American grass carp/USA/PB01-155/-) (AQRV-G)	Virus	648234	GCA_000879275.1	12	no		Viruses, Riboviria, Orthornavirae, Duplornaviricota, Resentoviricetes, Reovirales, Spinareoviridae, Aquareovirus, Aquareovirus G, American grass carp reovirus
UP000139941	Etheostoma fonticola aquareovirus	Virus	1862978	GCA_001678455.1	12	no		Viruses, Riboviria, Orthornavirae, Duplornaviricota, Resentoviricetes, Reovirales, Spinareoviridae, Aquareovirus, unclassified Aquareovirus
UP000217272	Fall chinook aquareovirus	Virus	1963254	GCA_002288715.1	12	no		Viruses, Riboviria, Orthornavirae, Duplornaviricota, Resentoviricetes, Reovirales, Spinareoviridae, Aquareovirus, unclassified Aquareovirus
UP000001675	Colorado tick fever virus (strain USA/Florio N-7180) (CTFV)	Virus	648168	GCA_000853265.1	13	no		Viruses, Riboviria, Orthornavirae, Duplornaviricota, Resentoviricetes, Reovirales, Spinareoviridae, Coltivirus, Colorado tick fever coltivirus
UP000139198	Eyach virus	Virus	62352		12	no		Viruses, Riboviria, Orthornavirae, Duplornaviricota, Resentoviricetes, Reovirales, Spinareoviridae, Coltivirus, Eyach coltivirus
UP000502187	Kundal virus	Virus	2290890	GCA_013086065.1	13	no		Viruses, Riboviria, Orthornavirae, Duplornaviricota, Resentoviricetes, Reovirales, Spinareoviridae, Coltivirus, Kundal coltivirus
UP000501449	Tai Forest reovirus	Virus	2039230	GCA_013086105.1	10	no		Viruses, Riboviria, Orthornavirae, Duplornaviricota, Resentoviricetes, Reovirales, Spinareoviridae, Coltivirus, Tai Forest coltivirus
UP000502674	Tarumizu tick virus	Virus	2014339	GCA_013086075.1	13	no		Viruses, Riboviria, Orthornavirae, Duplornaviricota, Resentoviricetes, Reovirales, Spinareoviridae, Coltivirus, Tarumizu coltivirus
UP000144239	Bombyx mori cytoplasmic polyhedrosis virus (BmCPV)	Virus	110829		11	no		Viruses, Riboviria, Orthornavirae, Duplornaviricota, Resentoviricetes, Reovirales, Spinareoviridae, Cypovirus, Cypovirus 1
UP000006712	Lymantria dispar cypovirus 1 (isolate Rao) (LdCPV-1)	Virus	648169	GCA_000850245.1	10	no		Viruses, Riboviria, Orthornavirae, Duplornaviricota, Resentoviricetes, Reovirales, Spinareoviridae, Cypovirus, Cypovirus 1, Lymantria dispar cypovirus 1
UP000102095	Lymantria dispar cypovirus 14	Virus	165429	GCA_000858525.1	11	no		Viruses, Riboviria, Orthornavirae, Duplornaviricota, Resentoviricetes, Reovirales, Spinareoviridae, Cypovirus, Cypovirus 14
UP000137940	Trichoplusia ni cypovirus 15	Virus	134606	GCA_000839705.1	1	no		Viruses, Riboviria, Orthornavirae, Duplornaviricota, Resentoviricetes, Reovirales, Spinareoviridae, Cypovirus, Cypovirus 15
UP000095968	Inachis io cypovirus 2	Virus	1382295	GCA_000915435.1	10	no		Viruses, Riboviria, Orthornavirae, Duplornaviricota, Resentoviricetes, Reovirales, Spinareoviridae, Cypovirus, Cypovirus 2
UP000164702	Heliothis armigera cypovirus 5	Virus	332585	GCA_000875125.1	10	no		Viruses, Riboviria, Orthornavirae, Duplornaviricota, Resentoviricetes, Reovirales, Spinareoviridae, Cypovirus, Cypovirus 5
UP000203974	Dendrolimus punctatus cypovirus 22	Virus	1577776	GCA_000930615.1	16	no		Viruses, Riboviria, Orthornavirae, Duplornaviricota, Resentoviricetes, Reovirales, Spinareoviridae, Cypovirus, unclassified Cypovirus
UP000288787	Daphnis nerii cypovirus	Virus	1986950	GCA_004117655.1	8	no		Viruses, Riboviria, Orthornavirae, Duplornaviricota, Resentoviricetes, Reovirales, Spinareoviridae, Cypovirus, unclassified Cypovirus
UP000001676	Aedes pseudoscutellaris reovirus (isolate France) (ApRV)	Virus	648170	GCA_000866085.1	9	no		Viruses, Riboviria, Orthornavirae, Duplornaviricota, Resentoviricetes, Reovirales, Spinareoviridae, Dinovernavirus, Aedes pseudoscutellaris reovirus
UP000103672	Rice black streaked dwarf virus (RBSDV)	Virus	10990		13	no		Viruses, Riboviria, Orthornavirae, Duplornaviricota, Resentoviricetes, Reovirales, Spinareoviridae, Fijivirus
UP000134581	Maize rough dwarf virus (MRDV)	Virus	10989		11	no		Viruses, Riboviria, Orthornavirae, Duplornaviricota, Resentoviricetes, Reovirales, Spinareoviridae, Fijivirus
UP000160764	Nilaparvata lugens reovirus	Virus	33724	GCA_000852065.1	11	no		Viruses, Riboviria, Orthornavirae, Duplornaviricota, Resentoviricetes, Reovirales, Spinareoviridae, Fijivirus
UP000001677	Fiji disease virus (isolate Sugarcane) (FDV)	Virus	648172	GCA_000863765.1	12	no		Viruses, Riboviria, Orthornavirae, Duplornaviricota, Resentoviricetes, Reovirales, Spinareoviridae, Fijivirus, Fiji disease virus
UP000151058	Rosellinia necatrix mycoreovirus 3 (isolate W370) (RnMYRV-3) (Rosellinia anti-rot virus)	Virus	311229	GCA_000865205.1	12	no		Viruses, Riboviria, Orthornavirae, Duplornaviricota, Resentoviricetes, Reovirales, Spinareoviridae, Mycoreovirus
UP000006719	Cryphonectria parasitica mycoreovirus 1 (strain 9B21) (CpMYRV-1)	Virus	230407	GCA_000879395.1	11	no		Viruses, Riboviria, Orthornavirae, Duplornaviricota, Resentoviricetes, Reovirales, Spinareoviridae, Mycoreovirus, Mycoreovirus 1
UP000110813	Sclerotinia sclerotiorum mycoreovirus 4	Virus	1840528	GCA_001646235.1	12	no		Viruses, Riboviria, Orthornavirae, Duplornaviricota, Resentoviricetes, Reovirales, Spinareoviridae, Mycoreovirus, unclassified Mycoreovirus
UP000100541	Avian orthoreovirus	Virus	38170		12	no		Viruses, Riboviria, Orthornavirae, Duplornaviricota, Resentoviricetes, Reovirales, Spinareoviridae, Orthoreovirus
UP000104365	Piscine orthoreovirus	Virus	1157337		11	no		Viruses, Riboviria, Orthornavirae, Duplornaviricota, Resentoviricetes, Reovirales, Spinareoviridae, Orthoreovirus
UP000118514	Baboon orthoreovirus	Virus	75888	GCA_000891275.1	11	no		Viruses, Riboviria, Orthornavirae, Duplornaviricota, Resentoviricetes, Reovirales, Spinareoviridae, Orthoreovirus
UP000201363	Reptilian orthoreovirus	Virus	226613	GCA_000919495.1	11	no		Viruses, Riboviria, Orthornavirae, Duplornaviricota, Resentoviricetes, Reovirales, Spinareoviridae, Orthoreovirus
UP000266127	Mahlapitsi orthoreovirus	Virus	2170064	GCA_001630105.1	11	no		Viruses, Riboviria, Orthornavirae, Duplornaviricota, Resentoviricetes, Reovirales, Spinareoviridae, Orthoreovirus
UP000143796	Goose orthoreovirus	Virus	1227559	GCA_023156455.1	12	no		Viruses, Riboviria, Orthornavirae, Duplornaviricota, Resentoviricetes, Reovirales, Spinareoviridae, Orthoreovirus, Avian orthoreovirus
UP000146553	Duck reovirus SD-12	Virus	1532849	GCA_003093015.1	10	no		Viruses, Riboviria, Orthornavirae, Duplornaviricota, Resentoviricetes, Reovirales, Spinareoviridae, Orthoreovirus, Avian orthoreovirus
UP000114792	Mammalian orthoreovirus 3	Virus	538123		10	no		Viruses, Riboviria, Orthornavirae, Duplornaviricota, Resentoviricetes, Reovirales, Spinareoviridae, Orthoreovirus, Mammalian orthoreovirus
UP000007253	Reovirus type 1 (strain Lang) (T1L) (Mammalian orthoreovirus 1)	Virus	10884		11	no		Viruses, Riboviria, Orthornavirae, Duplornaviricota, Resentoviricetes, Reovirales, Spinareoviridae, Orthoreovirus, Mammalian orthoreovirus, Mammalian orthoreovirus 1
UP000201481	Broome virus	Virus	667093	GCA_000889955.1	11	no		Viruses, Riboviria, Orthornavirae, Duplornaviricota, Resentoviricetes, Reovirales, Spinareoviridae, Orthoreovirus, unclassified Orthoreovirus
UP000201305	Melaka orthoreovirus	Virus	419697	GCA_000904195.1	12	no		Viruses, Riboviria, Orthornavirae, Duplornaviricota, Resentoviricetes, Reovirales, Spinareoviridae, Orthoreovirus, unclassified Orthoreovirus, Pteropine orthoreovirus
UP000204275	Cangyuan orthoreovirus	Virus	1388882	GCA_000929895.1	10	no		Viruses, Riboviria, Orthornavirae, Duplornaviricota, Resentoviricetes, Reovirales, Spinareoviridae, Orthoreovirus, unclassified Orthoreovirus, Pteropine orthoreovirus
UP000000348	Rice ragged stunt virus (isolate Thailand) (RRSV)	Virus	649603	GCA_000852965.1	12	no		Viruses, Riboviria, Orthornavirae, Duplornaviricota, Resentoviricetes, Reovirales, Spinareoviridae, Oryzavirus, Rice ragged stunt virus
UP000002610	Pseudomonas phage phi6 (Bacteriophage phi-6)	Virus	10879	GCA_000852125.1	13	no		Viruses, Riboviria, Orthornavirae, Duplornaviricota, Vidaverviricetes, Mindivirales, Cystoviridae, Cystovirus
UP000001051	Pseudomonas phage phi12	Virus	161736	GCA_000851005.1	15	no		Viruses, Riboviria, Orthornavirae, Duplornaviricota, Vidaverviricetes, Mindivirales, Cystoviridae, Cystovirus, Cystovirus phi12
UP000000733	Pseudomonas phage phi13	Virus	134554	GCA_000852445.1	13	no		Viruses, Riboviria, Orthornavirae, Duplornaviricota, Vidaverviricetes, Mindivirales, Cystoviridae, Cystovirus, Cystovirus phi13
UP000204347	Pseudomonas phage phi2954	Virus	593131	GCA_000882035.1	14	no		Viruses, Riboviria, Orthornavirae, Duplornaviricota, Vidaverviricetes, Mindivirales, Cystoviridae, Cystovirus, Cystovirus phi2954
UP000000734	Pseudomonas phage phi8	Virus	120086	GCA_000848645.1	19	no		Viruses, Riboviria, Orthornavirae, Duplornaviricota, Vidaverviricetes, Mindivirales, Cystoviridae, Cystovirus, Cystovirus phi8
UP000241860	Pseudomonas phage phiNN	Virus	1603039	GCA_002925585.1	13	no		Viruses, Riboviria, Orthornavirae, Duplornaviricota, Vidaverviricetes, Mindivirales, Cystoviridae, Cystovirus, Cystovirus phiNN
UP000240302	Pseudomonas phage phiYY	Virus	1852644	GCA_002925595.1	18	no		Viruses, Riboviria, Orthornavirae, Duplornaviricota, Vidaverviricetes, Mindivirales, Cystoviridae, Cystovirus, Cystovirus phiYY
UP000503623	Cystoviridae sp.	Virus	2584979	GCA_012955435.1	15	no		Viruses, Riboviria, Orthornavirae, Duplornaviricota, Vidaverviricetes, Mindivirales, Cystoviridae, unclassified Cystoviridae
UP000000831	Nudaurelia capensis beta virus (isolate Pine emperor moth/South Africa) (NbetaV)	Virus	652108	GCA_000855445.1	2	no		Viruses, Riboviria, Orthornavirae, Kitrinoviricota, Alsuviricetes, Hepelivirales, Alphatetraviridae, Betatetravirus, Nudaurelia capensis beta virus
UP000006711	Helicoverpa armigera stunt virus (HaSV)	Virus	37206	GCA_000849105.1	3	no		Viruses, Riboviria, Orthornavirae, Kitrinoviricota, Alsuviricetes, Hepelivirales, Alphatetraviridae, Omegatetravirus
UP000201324	Burdock mottle virus	Virus	1324959	GCA_000908875.1	7	no		Viruses, Riboviria, Orthornavirae, Kitrinoviricota, Alsuviricetes, Hepelivirales, Benyviridae, Benyvirus
UP000203195	Beet soil-borne mosaic virus	Virus	76343	GCA_000850425.1	10	no		Viruses, Riboviria, Orthornavirae, Kitrinoviricota, Alsuviricetes, Hepelivirales, Benyviridae, Benyvirus
UP000234920	Rice stripe necrosis virus	Virus	373373	GCA_002867285.1	8	no		Viruses, Riboviria, Orthornavirae, Kitrinoviricota, Alsuviricetes, Hepelivirales, Benyviridae, Benyvirus
UP000001100	Beet necrotic yellow vein virus (isolate Japan/S) (BNYVV)	Virus	652670	GCA_000854885.1	9	no		Viruses, Riboviria, Orthornavirae, Kitrinoviricota, Alsuviricetes, Hepelivirales, Benyviridae, Benyvirus, Beet necrotic yellow vein virus
UP000288718	Wheat stripe mosaic virus	Virus	2364281	GCA_004117795.1	7	no		Viruses, Riboviria, Orthornavirae, Kitrinoviricota, Alsuviricetes, Hepelivirales, Benyviridae, unclassified Benyviridae
UP000006705	Hepatitis E virus genotype 1 (isolate Human/China/HeBei/1987) (HEV)	Virus	652674	GCA_000861105.1	3	no		Viruses, Riboviria, Orthornavirae, Kitrinoviricota, Alsuviricetes, Hepelivirales, Hepeviridae, Orthohepevirinae, Paslahepevirus, Hepatitis E virus
UP000052110	Cutthroat trout virus	Virus	1016879	GCA_000892075.1	3	no		Viruses, Riboviria, Orthornavirae, Kitrinoviricota, Alsuviricetes, Hepelivirales, Hepeviridae, Parahepevirinae, Piscihepevirus, Piscihepevirus heenan
UP000156323	Rubella virus (RUBV)	Virus	11041		2	no		Viruses, Riboviria, Orthornavirae, Kitrinoviricota, Alsuviricetes, Hepelivirales, Matonaviridae, Rubivirus, Rubivirus rubellae
UP000000571	Rubella virus (strain Therien) (RUBV)	Virus	11045	GCA_000863025.1	2	no		Viruses, Riboviria, Orthornavirae, Kitrinoviricota, Alsuviricetes, Hepelivirales, Matonaviridae, Rubivirus, Rubivirus rubellae, Rubella virus
UP000007143	Rubella virus (strain M33) (RUBV)	Virus	11043		2	no		Viruses, Riboviria, Orthornavirae, Kitrinoviricota, Alsuviricetes, Hepelivirales, Matonaviridae, Rubivirus, Rubivirus rubellae, Rubella virus
UP000007188	Rubella virus (strain RA27/3 vaccine) (RUBV)	Virus	11044		2	no		Viruses, Riboviria, Orthornavirae, Kitrinoviricota, Alsuviricetes, Hepelivirales, Matonaviridae, Rubivirus, Rubivirus rubellae, Rubella virus
UP000008993	Rubella virus (strain RN-UK86) (RUBV)	Virus	376267		2	no		Viruses, Riboviria, Orthornavirae, Kitrinoviricota, Alsuviricetes, Hepelivirales, Matonaviridae, Rubivirus, Rubivirus rubellae, Rubella virus
UP000679894	Rustrela virus	Virus	2652756	GCA_018589525.2	2	no		Viruses, Riboviria, Orthornavirae, Kitrinoviricota, Alsuviricetes, Hepelivirales, Matonaviridae, Rubivirus, Rubivirus strelense
UP000000358	Alfalfa mosaic virus (strain 425 / isolate Leiden)	Virus	12322	GCA_000847525.1	4	no		Viruses, Riboviria, Orthornavirae, Kitrinoviricota, Alsuviricetes, Martellivirales, Bromoviridae, Alfamovirus, Alfalfa mosaic virus
UP000203998	Amazon lily mild mottle virus	Virus	1195163	GCA_000898455.1	4	no		Viruses, Riboviria, Orthornavirae, Kitrinoviricota, Alsuviricetes, Martellivirales, Bromoviridae, Anulavirus
UP000000411	Pelargonium zonate spot virus (isolate Tomato/Italy/1982) (PZSV) (Pelargonium zonate spot virus (isolate Tomato))	Virus	650488	GCA_000851285.1	4	no		Viruses, Riboviria, Orthornavirae, Kitrinoviricota, Alsuviricetes, Martellivirales, Bromoviridae, Anulavirus, Pelargonium zonate spot virus
UP000001649	Brome mosaic virus (BMV)	Virus	12302	GCA_000854965.1	4	no		Viruses, Riboviria, Orthornavirae, Kitrinoviricota, Alsuviricetes, Martellivirales, Bromoviridae, Bromovirus
UP000007448	Broad bean mottle virus	Virus	12301	GCA_000851565.1	4	no		Viruses, Riboviria, Orthornavirae, Kitrinoviricota, Alsuviricetes, Martellivirales, Bromoviridae, Bromovirus
UP000008445	Cowpea chlorotic mottle virus (CCMV)	Virus	12303	GCA_000851205.1	4	no		Viruses, Riboviria, Orthornavirae, Kitrinoviricota, Alsuviricetes, Martellivirales, Bromoviridae, Bromovirus
UP000007399	Tomato aspermy virus (TAV)	Virus	12315	GCA_000853065.1	7	no		Viruses, Riboviria, Orthornavirae, Kitrinoviricota, Alsuviricetes, Martellivirales, Bromoviridae, Cucumovirus
UP000002502	Cucumber mosaic virus (strain FNY) (CMV)	Virus	12307	GCA_000864745.1	5	no		Viruses, Riboviria, Orthornavirae, Kitrinoviricota, Alsuviricetes, Martellivirales, Bromoviridae, Cucumovirus, Cucumber mosaic virus
UP000008454	Cucumber mosaic virus (strain Q) (CMV)	Virus	12310		6	no		Viruses, Riboviria, Orthornavirae, Kitrinoviricota, Alsuviricetes, Martellivirales, Bromoviridae, Cucumovirus, Cucumber mosaic virus
UP000201344	Tulare apple mosaic virus	Virus	151043	GCA_000850805.1	5	no		Viruses, Riboviria, Orthornavirae, Kitrinoviricota, Alsuviricetes, Martellivirales, Bromoviridae, Ilarvirus
UP000201795	Parietaria mottle virus	Virus	64958	GCA_000855245.1	5	no		Viruses, Riboviria, Orthornavirae, Kitrinoviricota, Alsuviricetes, Martellivirales, Bromoviridae, Ilarvirus
UP000202132	Prune dwarf virus	Virus	33760	GCA_000869765.1	4	no		Viruses, Riboviria, Orthornavirae, Kitrinoviricota, Alsuviricetes, Martellivirales, Bromoviridae, Ilarvirus
UP000202313	American plum line pattern virus	Virus	134632	GCA_000850385.1	4	no		Viruses, Riboviria, Orthornavirae, Kitrinoviricota, Alsuviricetes, Martellivirales, Bromoviridae, Ilarvirus
UP000202438	Apple mosaic virus	Virus	12319	GCA_000849545.1	4	no		Viruses, Riboviria, Orthornavirae, Kitrinoviricota, Alsuviricetes, Martellivirales, Bromoviridae, Ilarvirus
UP000202606	Asparagus virus 2	Virus	39681	GCA_000881975.1	5	no		Viruses, Riboviria, Orthornavirae, Kitrinoviricota, Alsuviricetes, Martellivirales, Bromoviridae, Ilarvirus
UP000203225	Fragaria chiloensis latent virus	Virus	255238	GCA_000858685.1	6	no		Viruses, Riboviria, Orthornavirae, Kitrinoviricota, Alsuviricetes, Martellivirales, Bromoviridae, Ilarvirus
UP000204108	Humulus japonicus latent virus	Virus	269213	GCA_000856225.1	4	no		Viruses, Riboviria, Orthornavirae, Kitrinoviricota, Alsuviricetes, Martellivirales, Bromoviridae, Ilarvirus
UP000204253	Lilac leaf chlorosis virus	Virus	722755	GCA_000925955.1	4	no		Viruses, Riboviria, Orthornavirae, Kitrinoviricota, Alsuviricetes, Martellivirales, Bromoviridae, Ilarvirus
UP000204328	Citrus leaf rugose virus	Virus	37126	GCA_000851985.1	4	no		Viruses, Riboviria, Orthornavirae, Kitrinoviricota, Alsuviricetes, Martellivirales, Bromoviridae, Ilarvirus
UP000007795	Tobacco streak virus (strain WC) (TSV)	Virus	12318	GCA_000865505.1	5	no		Viruses, Riboviria, Orthornavirae, Kitrinoviricota, Alsuviricetes, Martellivirales, Bromoviridae, Ilarvirus, Tobacco streak virus
UP000288792	Tea plant line pattern virus	Virus	2419940	GCA_004117535.1	4	no		Viruses, Riboviria, Orthornavirae, Kitrinoviricota, Alsuviricetes, Martellivirales, Bromoviridae, Ilarvirus, unclassified Ilarvirus
UP000000412	Olive latent virus 2 (isolate Italy) (OLV-2)	Virus	650489	GCA_000851305.3	6	no		Viruses, Riboviria, Orthornavirae, Kitrinoviricota, Alsuviricetes, Martellivirales, Bromoviridae, Oleavirus, Olive latent virus 2
UP000201347	Blackberry vein banding-associated virus	Virus	1381464	GCA_000913355.1	11	no		Viruses, Riboviria, Orthornavirae, Kitrinoviricota, Alsuviricetes, Martellivirales, Closteroviridae, Ampelovirus
UP000202423	Grapevine leafroll-associated virus 1	Virus	47985	GCA_000895715.1	10	no		Viruses, Riboviria, Orthornavirae, Kitrinoviricota, Alsuviricetes, Martellivirales, Closteroviridae, Ampelovirus
UP000202495	Plum bark necrosis stem pitting-associated virus	Virus	675077	GCA_000872345.1	7	no		Viruses, Riboviria, Orthornavirae, Kitrinoviricota, Alsuviricetes, Martellivirales, Closteroviridae, Ampelovirus
UP000202715	Little cherry virus 2	Virus	154339	GCA_000855865.1	11	no		Viruses, Riboviria, Orthornavirae, Kitrinoviricota, Alsuviricetes, Martellivirales, Closteroviridae, Ampelovirus
UP000202842	Grapevine leafroll-associated virus 13	Virus	1815581	GCA_001605795.1	12	no		Viruses, Riboviria, Orthornavirae, Kitrinoviricota, Alsuviricetes, Martellivirales, Closteroviridae, Ampelovirus
UP000208099	Pineapple mealybug wilt-associated virus 1	Virus	180903	GCA_000872265.1	7	no		Viruses, Riboviria, Orthornavirae, Kitrinoviricota, Alsuviricetes, Martellivirales, Closteroviridae, Ampelovirus
UP000502394	Pistachio ampelovirus A	Virus	2093224	GCA_013087795.1	12	no		Viruses, Riboviria, Orthornavirae, Kitrinoviricota, Alsuviricetes, Martellivirales, Closteroviridae, Ampelovirus
UP000679762	Yam asymptomatic virus 1	Virus	2771210	GCA_018591285.1	9	no		Viruses, Riboviria, Orthornavirae, Kitrinoviricota, Alsuviricetes, Martellivirales, Closteroviridae, Ampelovirus
UP000297067	Air potato virus 1	Virus	2491018	GCA_004789155.1	7	no		Viruses, Riboviria, Orthornavirae, Kitrinoviricota, Alsuviricetes, Martellivirales, Closteroviridae, Ampelovirus, Air potato ampelovirus 1
UP000006707	Grapevine leafroll-associated virus 3 (isolate United States/NY1) (GLRaV-3) (Grapevine leafroll-associated closterovirus (isolate 109))	Virus	651354	GCA_000851885.1	13	no		Viruses, Riboviria, Orthornavirae, Kitrinoviricota, Alsuviricetes, Martellivirales, Closteroviridae, Ampelovirus, Grapevine leafroll-associated virus 3
UP000201972	Grapevine leafroll-associated virus 5	Virus	71032	GCA_000894915.1	7	no		Viruses, Riboviria, Orthornavirae, Kitrinoviricota, Alsuviricetes, Martellivirales, Closteroviridae, Ampelovirus, Grapevine leafroll-associated virus 4
UP000203128	Grapevine leafroll-associated virus 10	Virus	367121	GCA_000883475.1	7	no		Viruses, Riboviria, Orthornavirae, Kitrinoviricota, Alsuviricetes, Martellivirales, Closteroviridae, Ampelovirus, unclassified Ampelovirus
UP000201750	Blueberry virus A	Virus	1206566	GCA_000897595.1	10	no		Viruses, Riboviria, Orthornavirae, Kitrinoviricota, Alsuviricetes, Martellivirales, Closteroviridae, Bluvavirus
UP000201555	Strawberry chlorotic fleck-associated virus	Virus	399314	GCA_000869405.1	10	no		Viruses, Riboviria, Orthornavirae, Kitrinoviricota, Alsuviricetes, Martellivirales, Closteroviridae, Closterovirus
UP000201558	Carrot yellow leaf virus	Virus	656190	GCA_000884075.1	10	no		Viruses, Riboviria, Orthornavirae, Kitrinoviricota, Alsuviricetes, Martellivirales, Closteroviridae, Closterovirus
UP000202455	Grapevine leafroll-associated virus 2	Virus	64003	GCA_000864185.1	9	no		Viruses, Riboviria, Orthornavirae, Kitrinoviricota, Alsuviricetes, Martellivirales, Closteroviridae, Closterovirus
UP000202496	Raspberry leaf mottle virus	Virus	326941	GCA_000870265.1	10	no		Viruses, Riboviria, Orthornavirae, Kitrinoviricota, Alsuviricetes, Martellivirales, Closteroviridae, Closterovirus
UP000203533	Tobacco virus 1	Virus	1692045	GCA_001271275.1	9	no		Viruses, Riboviria, Orthornavirae, Kitrinoviricota, Alsuviricetes, Martellivirales, Closteroviridae, Closterovirus
UP000204080	Rose leaf rosette-associated virus	Virus	1543207	GCA_000924295.1	13	no		Viruses, Riboviria, Orthornavirae, Kitrinoviricota, Alsuviricetes, Martellivirales, Closteroviridae, Closterovirus
UP000204198	Mint virus 1	Virus	300740	GCA_000858345.1	9	no		Viruses, Riboviria, Orthornavirae, Kitrinoviricota, Alsuviricetes, Martellivirales, Closteroviridae, Closterovirus
UP000204414	Citrus tristeza virus	Virus	12162	GCA_000862265.1	11	no		Viruses, Riboviria, Orthornavirae, Kitrinoviricota, Alsuviricetes, Martellivirales, Closteroviridae, Closterovirus
UP000290049	Arracacha virus 1	Virus	2201042	GCA_004133325.1	9	no		Viruses, Riboviria, Orthornavirae, Kitrinoviricota, Alsuviricetes, Martellivirales, Closteroviridae, Closterovirus
UP000290229	Rehmannia virus 1	Virus	2316740	GCA_004133525.1	9	no		Viruses, Riboviria, Orthornavirae, Kitrinoviricota, Alsuviricetes, Martellivirales, Closteroviridae, Closterovirus
UP000000359	Beet yellows virus (isolate Ukraine) (BYV) (Sugar beet yellows virus)	Virus	478555	GCA_000860605.1	8	no		Viruses, Riboviria, Orthornavirae, Kitrinoviricota, Alsuviricetes, Martellivirales, Closteroviridae, Closterovirus, Beet yellows virus
UP000207731	Grapevine rootstock stem lesion associated virus	Virus	167634	GCA_000851765.1	9	no		Viruses, Riboviria, Orthornavirae, Kitrinoviricota, Alsuviricetes, Martellivirales, Closteroviridae, Closterovirus, Grapevine leafroll-associated virus 2
UP000289179	Blackcurrant leafroll-associated virus 1	Virus	2292426	GCA_004134225.1	9	no		Viruses, Riboviria, Orthornavirae, Kitrinoviricota, Alsuviricetes, Martellivirales, Closteroviridae, Closterovirus, unclassified Closterovirus
UP000289889	Blackcurrant-associated closterovirus 1	Virus	2338394	GCA_004133905.1	9	no		Viruses, Riboviria, Orthornavirae, Kitrinoviricota, Alsuviricetes, Martellivirales, Closteroviridae, Closterovirus, unclassified Closterovirus
UP000201276	Bean yellow disorder virus	Virus	267970	GCA_000875065.1	13	no		Viruses, Riboviria, Orthornavirae, Kitrinoviricota, Alsuviricetes, Martellivirales, Closteroviridae, Crinivirus
UP000201450	Blackberry yellow vein-associated virus	Virus	404196	GCA_000858905.1	11	no		Viruses, Riboviria, Orthornavirae, Kitrinoviricota, Alsuviricetes, Martellivirales, Closteroviridae, Crinivirus
UP000202675	Tomato chlorosis virus	Virus	67754	GCA_000864085.1	13	no		Viruses, Riboviria, Orthornavirae, Kitrinoviricota, Alsuviricetes, Martellivirales, Closteroviridae, Crinivirus
UP000202874	Potato yellow vein virus	Virus	103881	GCA_000852745.1	10	no		Viruses, Riboviria, Orthornavirae, Kitrinoviricota, Alsuviricetes, Martellivirales, Closteroviridae, Crinivirus
UP000203162	Lettuce chlorosis virus	Virus	642478	GCA_000885635.1	14	no		Viruses, Riboviria, Orthornavirae, Kitrinoviricota, Alsuviricetes, Martellivirales, Closteroviridae, Crinivirus
UP000203551	Beet pseudoyellows virus	Virus	72750	GCA_000853445.1	10	no		Viruses, Riboviria, Orthornavirae, Kitrinoviricota, Alsuviricetes, Martellivirales, Closteroviridae, Crinivirus
UP000204277	Tomato infectious chlorosis virus	Virus	52135	GCA_000885955.1	11	no		Viruses, Riboviria, Orthornavirae, Kitrinoviricota, Alsuviricetes, Martellivirales, Closteroviridae, Crinivirus
UP000204677	Cucurbit yellow stunting disorder virus	Virus	51330	GCA_000851805.1	13	no		Viruses, Riboviria, Orthornavirae, Kitrinoviricota, Alsuviricetes, Martellivirales, Closteroviridae, Crinivirus
UP000208098	Sweet potato chlorotic stunt virus	Virus	81931	GCA_000853225.1	11	no		Viruses, Riboviria, Orthornavirae, Kitrinoviricota, Alsuviricetes, Martellivirales, Closteroviridae, Crinivirus
UP000217264	Strawberry pallidosis-associated virus	Virus	227507	GCA_000855845.1	10	no		Viruses, Riboviria, Orthornavirae, Kitrinoviricota, Alsuviricetes, Martellivirales, Closteroviridae, Crinivirus
UP000234780	Tetterwort vein chlorosis virus	Virus	1712389	GCA_002867385.1	4	no		Viruses, Riboviria, Orthornavirae, Kitrinoviricota, Alsuviricetes, Martellivirales, Closteroviridae, Crinivirus
UP000234913	Diodia vein chlorosis virus	Virus	656520	GCA_002867365.1	10	no		Viruses, Riboviria, Orthornavirae, Kitrinoviricota, Alsuviricetes, Martellivirales, Closteroviridae, Crinivirus
UP000001099	Lettuce infectious yellows virus (isolate United States/92) (LIYV)	Virus	651355	GCA_000850585.1	9	no		Viruses, Riboviria, Orthornavirae, Kitrinoviricota, Alsuviricetes, Martellivirales, Closteroviridae, Crinivirus, Lettuce infectious yellows virus
UP000201649	Cucurbit chlorotic yellows virus	Virus	558690	GCA_000898355.1	11	no		Viruses, Riboviria, Orthornavirae, Kitrinoviricota, Alsuviricetes, Martellivirales, Closteroviridae, Crinivirus, unclassified Crinivirus
UP000203837	Persimmon virus B	Virus	1493829	GCA_000928155.1	12	no		Viruses, Riboviria, Orthornavirae, Kitrinoviricota, Alsuviricetes, Martellivirales, Closteroviridae, Olivavirus
UP000217341	Actinidia virus 1	Virus	2024724	GCA_002270905.1	12	no		Viruses, Riboviria, Orthornavirae, Kitrinoviricota, Alsuviricetes, Martellivirales, Closteroviridae, Olivavirus
UP000203666	Carnation yellow fleck virus	Virus	940280	GCA_000913155.1	9	no		Viruses, Riboviria, Orthornavirae, Kitrinoviricota, Alsuviricetes, Martellivirales, Closteroviridae, unclassified Closteroviridae
UP000694004	Carrot closterovirus	Virus	1425365	GCA_019181185.1	9	no		Viruses, Riboviria, Orthornavirae, Kitrinoviricota, Alsuviricetes, Martellivirales, Closteroviridae, unclassified Closteroviridae
UP000201382	Areca palm velarivirus 1	Virus	1654603	GCA_001019835.1	11	no		Viruses, Riboviria, Orthornavirae, Kitrinoviricota, Alsuviricetes, Martellivirales, Closteroviridae, Velarivirus
UP000207657	Little cherry virus 1	Virus	217686	GCA_000862325.1	9	no		Viruses, Riboviria, Orthornavirae, Kitrinoviricota, Alsuviricetes, Martellivirales, Closteroviridae, Velarivirus
UP000232887	Cordyline virus 1	Virus	937809	GCA_002820345.1	10	no		Viruses, Riboviria, Orthornavirae, Kitrinoviricota, Alsuviricetes, Martellivirales, Closteroviridae, Velarivirus
UP000676981	Malus domestica virus A	Virus	2664236	GCA_018589505.1	10	no		Viruses, Riboviria, Orthornavirae, Kitrinoviricota, Alsuviricetes, Martellivirales, Closteroviridae, Velarivirus
UP000029756	Grapevine leafroll-associated virus 7 (isolate Grapevine/Albania/AA42/-) (GLRaV-7)	Virus	1554493	GCA_000895675.1	10	no		Viruses, Riboviria, Orthornavirae, Kitrinoviricota, Alsuviricetes, Martellivirales, Closteroviridae, Velarivirus, Grapevine leafroll-associated virus 7
UP000242189	Phaseolus vulgaris alphaendornavirus 2	Virus	1188793	GCA_002820465.1	1	no		Viruses, Riboviria, Orthornavirae, Kitrinoviricota, Alsuviricetes, Martellivirales, Endornaviridae, Alphaendornavirus
UP000242220	Rhizoctonia cerealis alphaendornavirus 1	Virus	1408133	GCA_000912835.1	1	no		Viruses, Riboviria, Orthornavirae, Kitrinoviricota, Alsuviricetes, Martellivirales, Endornaviridae, Alphaendornavirus
UP000242273	Hot pepper alphaendornavirus	Virus	1711684	GCA_001308595.1	1	no		Viruses, Riboviria, Orthornavirae, Kitrinoviricota, Alsuviricetes, Martellivirales, Endornaviridae, Alphaendornavirus
UP000242362	Grapevine endophyte alphaendornavirus	Virus	1249676	GCA_000902555.1	1	no		Viruses, Riboviria, Orthornavirae, Kitrinoviricota, Alsuviricetes, Martellivirales, Endornaviridae, Alphaendornavirus
UP000242451	Helicobasidium mompa endornavirus 1-670 (HmEV)	Virus	675833	GCA_000886015.1	1	no		Viruses, Riboviria, Orthornavirae, Kitrinoviricota, Alsuviricetes, Martellivirales, Endornaviridae, Alphaendornavirus
UP000242534	Persea americana alphaendornavirus 1	Virus	1131702	GCA_000895195.1	1	no		Viruses, Riboviria, Orthornavirae, Kitrinoviricota, Alsuviricetes, Martellivirales, Endornaviridae, Alphaendornavirus
UP000242543	Hordeum vulgare alphaendornavirus	Virus	1774276	GCA_001502155.1	1	no		Viruses, Riboviria, Orthornavirae, Kitrinoviricota, Alsuviricetes, Martellivirales, Endornaviridae, Alphaendornavirus
UP000242585	Vicia faba endornavirus (VfEV)	Virus	310749	GCA_000864345.1	1	no		Viruses, Riboviria, Orthornavirae, Kitrinoviricota, Alsuviricetes, Martellivirales, Endornaviridae, Alphaendornavirus
UP000242944	Bell pepper alphaendornavirus	Virus	354328	GCA_000892875.1	1	no		Viruses, Riboviria, Orthornavirae, Kitrinoviricota, Alsuviricetes, Martellivirales, Endornaviridae, Alphaendornavirus
UP000243228	Phaseolus vulgaris alphaendornavirus 1	Virus	1188792	GCA_002820445.1	1	no		Viruses, Riboviria, Orthornavirae, Kitrinoviricota, Alsuviricetes, Martellivirales, Endornaviridae, Alphaendornavirus
UP000243281	Yerba mate alphaendornavirus	Virus	1514896	GCA_000923175.1	1	no		Viruses, Riboviria, Orthornavirae, Kitrinoviricota, Alsuviricetes, Martellivirales, Endornaviridae, Alphaendornavirus
UP000243298	Winged bean alphaendornavirus 1	Virus	2169693	GCA_001755825.1	1	no		Viruses, Riboviria, Orthornavirae, Kitrinoviricota, Alsuviricetes, Martellivirales, Endornaviridae, Alphaendornavirus
UP000243307	Cucumis melo alphaendornavirus	Virus	1776177	GCA_001550465.1	1	no		Viruses, Riboviria, Orthornavirae, Kitrinoviricota, Alsuviricetes, Martellivirales, Endornaviridae, Alphaendornavirus
UP000243323	Erysiphe cichoracearum alphaendornavirus	Virus	1777015	GCA_001551165.1	1	no		Viruses, Riboviria, Orthornavirae, Kitrinoviricota, Alsuviricetes, Martellivirales, Endornaviridae, Alphaendornavirus
UP000243464	Phytophthora endornavirus 1 (PhEV-1)	Virus	310750	GCA_000861025.1	1	no		Viruses, Riboviria, Orthornavirae, Kitrinoviricota, Alsuviricetes, Martellivirales, Endornaviridae, Alphaendornavirus
UP000290095	Helianthus annuus alphaendornavirus	Virus	2184469	GCA_004131165.1	1	no		Viruses, Riboviria, Orthornavirae, Kitrinoviricota, Alsuviricetes, Martellivirales, Endornaviridae, Alphaendornavirus
UP000501937	Agaricus bisporus endornavirus 1	Virus	1945738	GCA_013087425.1	1	no		Viruses, Riboviria, Orthornavirae, Kitrinoviricota, Alsuviricetes, Martellivirales, Endornaviridae, Alphaendornavirus, Agaricus bisporus alphaendornavirus 1
UP000243208	Lagenaria siceraria endornavirus-California	Virus	1468454	GCA_000918455.1	1	no		Viruses, Riboviria, Orthornavirae, Kitrinoviricota, Alsuviricetes, Martellivirales, Endornaviridae, Alphaendornavirus, Lagenaria siceraria alphaendornavirus
UP000007085	Oryza sativa endornavirus (isolate Japan/1995) (OsEV)	Virus	654933	GCA_000866885.1	1	no		Viruses, Riboviria, Orthornavirae, Kitrinoviricota, Alsuviricetes, Martellivirales, Endornaviridae, Alphaendornavirus, Oryza sativa endornavirus
UP000289668	Phaseolus vulgaris endornavirus 3	Virus	2268393	GCA_004132405.1	1	no		Viruses, Riboviria, Orthornavirae, Kitrinoviricota, Alsuviricetes, Martellivirales, Endornaviridae, Alphaendornavirus, Phaseolus vulgaris alphaendornavirus 3
UP000503137	Rhizoctonia solani endornavirus 2	Virus	1807787	GCA_013087345.1	1	no		Viruses, Riboviria, Orthornavirae, Kitrinoviricota, Alsuviricetes, Martellivirales, Endornaviridae, Alphaendornavirus, Rhizoctonia solani alphaendornavirus 2
UP000242973	Botrytis cinerea betaendornavirus 1	Virus	2169747	GCA_001866855.1	1	no		Viruses, Riboviria, Orthornavirae, Kitrinoviricota, Alsuviricetes, Martellivirales, Endornaviridae, Betaendornavirus
UP000242538	Tuber aestivum betaendornavirus	Virus	941765	GCA_000889635.1	1	no		Viruses, Riboviria, Orthornavirae, Kitrinoviricota, Alsuviricetes, Martellivirales, Endornaviridae, Betaendornavirus
UP000243195	Alternaria brassicicola betaendornavirus 1	Virus	1580606	GCA_000928255.1	1	no		Viruses, Riboviria, Orthornavirae, Kitrinoviricota, Alsuviricetes, Martellivirales, Endornaviridae, Betaendornavirus
UP000242808	Rosellinia necatrix endornavirus 1	Virus	1708712	GCA_001736275.1	1	no		Viruses, Riboviria, Orthornavirae, Kitrinoviricota, Alsuviricetes, Martellivirales, Endornaviridae, Betaendornavirus, Rosellinia necatrix betaendornavirus 1
UP000289296	Sclerotinia minor endornavirus 1	Virus	2316144	GCA_004132445.1	1	no		Viruses, Riboviria, Orthornavirae, Kitrinoviricota, Alsuviricetes, Martellivirales, Endornaviridae, Betaendornavirus, Sclerotinia minor betaendornavirus 1
UP000232240	Sclerotinia sclerotiorum endornavirus 2	Virus	1478132	GCA_000920615.1	1	no		Viruses, Riboviria, Orthornavirae, Kitrinoviricota, Alsuviricetes, Martellivirales, Endornaviridae, Betaendornavirus, Sclerotinia sclerotiorum betaendornavirus 1
UP000242262	Ceratobasidium endornavirus D	Virus	1908808	GCA_001777285.1	1	no		Viruses, Riboviria, Orthornavirae, Kitrinoviricota, Alsuviricetes, Martellivirales, Endornaviridae, unclassified Endornaviridae
UP000243452	Ceratobasidium endornavirus A	Virus	1908806	GCA_001792745.1	1	no		Viruses, Riboviria, Orthornavirae, Kitrinoviricota, Alsuviricetes, Martellivirales, Endornaviridae, unclassified Endornaviridae
UP000289133	Rhizoctonia solani endornavirus 1	Virus	2162642	GCA_004130855.1	2	no		Viruses, Riboviria, Orthornavirae, Kitrinoviricota, Alsuviricetes, Martellivirales, Endornaviridae, unclassified Endornaviridae
UP000290505	Cluster bean endornavirus 1	Virus	2340808	GCA_004133085.1	1	no		Viruses, Riboviria, Orthornavirae, Kitrinoviricota, Alsuviricetes, Martellivirales, Endornaviridae, unclassified Endornaviridae
UP000242400	Ceratobasidium endornavirus B	Virus	1908807	GCA_001792725.1	2	no		Viruses, Riboviria, Orthornavirae, Kitrinoviricota, Alsuviricetes, Martellivirales, Endornaviridae, unclassified Endornaviridae
UP000242518	Ceratobasidium endornavirus G	Virus	1908811	GCA_001792765.1	2	no		Viruses, Riboviria, Orthornavirae, Kitrinoviricota, Alsuviricetes, Martellivirales, Endornaviridae, unclassified Endornaviridae
UP000243029	Ceratobasidium endornavirus C	Virus	1908813	GCA_002149885.1	2	no		Viruses, Riboviria, Orthornavirae, Kitrinoviricota, Alsuviricetes, Martellivirales, Endornaviridae, unclassified Endornaviridae
UP000202651	Blueberry necrotic ring blotch virus	Virus	1094249	GCA_000893955.1	7	no		Viruses, Riboviria, Orthornavirae, Kitrinoviricota, Alsuviricetes, Martellivirales, Kitaviridae, Blunervirus
UP000288873	Tea plant necrotic ring blotch virus	Virus	2419939	GCA_004117515.1	7	no		Viruses, Riboviria, Orthornavirae, Kitrinoviricota, Alsuviricetes, Martellivirales, Kitaviridae, Blunervirus
UP000681978	Tomato blunervirus 1	Virus	2607480	GCA_018595335.1	9	no		Viruses, Riboviria, Orthornavirae, Kitrinoviricota, Alsuviricetes, Martellivirales, Kitaviridae, Blunervirus, unclassified Blunervirus
UP000234910	Citrus leprosis virus C2	Virus	2052685	GCA_002868615.1	7	no		Viruses, Riboviria, Orthornavirae, Kitrinoviricota, Alsuviricetes, Martellivirales, Kitaviridae, Cilevirus
UP000678543	Passion fruit green spot virus	Virus	989895	GCA_018595385.1	7	no		Viruses, Riboviria, Orthornavirae, Kitrinoviricota, Alsuviricetes, Martellivirales, Kitaviridae, Cilevirus
UP000001101	Citrus leprosis virus C (isolate Citrus sinesis/Brazil/Cordeiropolis/2003) (CiLV-C)	Virus	686950	GCA_000868185.1	6	no		Viruses, Riboviria, Orthornavirae, Kitrinoviricota, Alsuviricetes, Martellivirales, Kitaviridae, Cilevirus, Citrus leprosis virus C
UP000029760	Hibiscus green spot virus (isolate Citrus volkameriana /USA/WAI 1-1/2009) (HGSV-2)	Virus	1554497	GCA_000894935.1	8	no		Viruses, Riboviria, Orthornavirae, Kitrinoviricota, Alsuviricetes, Martellivirales, Kitaviridae, Higrevirus, unclassified Higrevirus, Hibiscus green spot virus
UP000203922	Privet leaf blotch-associated virus	Virus	1811408	GCA_001766565.1	3	no		Viruses, Riboviria, Orthornavirae, Kitrinoviricota, Alsuviricetes, Martellivirales, Mayoviridae, Idaeovirus, Idaeovirus ligustri
UP000001102	Raspberry bushy dwarf virus (isolate Malling Jewel raspberry/R15) (RBDV)	Virus	652675	GCA_000851365.1	3	no		Viruses, Riboviria, Orthornavirae, Kitrinoviricota, Alsuviricetes, Martellivirales, Mayoviridae, Idaeovirus, Idaeovirus rubi, Raspberry bushy dwarf virus
UP000242436	Japanese holly fern mottle virus	Virus	659660	GCA_000885875.1	5	no		Viruses, Riboviria, Orthornavirae, Kitrinoviricota, Alsuviricetes, Martellivirales, Mayoviridae, Pteridovirus, Pteridovirus filicis
UP000502171	Maize-associated pteridovirus	Virus	2497338	GCA_013087045.1	4	no		Viruses, Riboviria, Orthornavirae, Kitrinoviricota, Alsuviricetes, Martellivirales, Mayoviridae, Pteridovirus, Pteridovirus maydis
UP000000570	Semliki forest virus (SFV)	Virus	11033	GCA_000860285.1	2	no		Viruses, Riboviria, Orthornavirae, Kitrinoviricota, Alsuviricetes, Martellivirales, Togaviridae, Alphavirus
UP000006710	Sindbis virus (SINV)	Virus	11034	GCA_000860545.1	3	no		Viruses, Riboviria, Orthornavirae, Kitrinoviricota, Alsuviricetes, Martellivirales, Togaviridae, Alphavirus
UP000000569	Chikungunya virus (strain S27-African prototype) (CHIKV)	Virus	371094	GCA_000854045.1	3	no		Viruses, Riboviria, Orthornavirae, Kitrinoviricota, Alsuviricetes, Martellivirales, Togaviridae, Alphavirus, Chikungunya virus
UP000203429	Chinese wheat mosaic virus	Virus	83544	GCA_000850145.1	7	no		Viruses, Riboviria, Orthornavirae, Kitrinoviricota, Alsuviricetes, Martellivirales, Virgaviridae, Furovirus
UP000203686	Sorghum chlorotic spot virus	Virus	107804	GCA_000850905.1	6	no		Viruses, Riboviria, Orthornavirae, Kitrinoviricota, Alsuviricetes, Martellivirales, Virgaviridae, Furovirus
UP000234743	Japanese soil-borne wheat mosaic virus	Virus	2030954	GCA_002868635.1	6	no		Viruses, Riboviria, Orthornavirae, Kitrinoviricota, Alsuviricetes, Martellivirales, Virgaviridae, Furovirus
UP000009270	Soil-borne wheat mosaic virus (strain United States/Nebraska/1981) (SBWMV)	Virus	652673	GCA_000849985.1	5	no		Viruses, Riboviria, Orthornavirae, Kitrinoviricota, Alsuviricetes, Martellivirales, Virgaviridae, Furovirus, Soil-borne wheat mosaic virus
UP000202439	Gentian ovary ringspot virus	Virus	1920772	GCA_000921435.1	7	no		Viruses, Riboviria, Orthornavirae, Kitrinoviricota, Alsuviricetes, Martellivirales, Virgaviridae, Goravirus
UP000001667	Barley stripe mosaic virus (BSMV)	Virus	12327	GCA_000855725.1	7	no		Viruses, Riboviria, Orthornavirae, Kitrinoviricota, Alsuviricetes, Martellivirales, Virgaviridae, Hordeivirus
UP000001668	Peanut clump virus (isolate 87/TGTA2) (PCV)	Virus	652837	GCA_000850625.1	7	no		Viruses, Riboviria, Orthornavirae, Kitrinoviricota, Alsuviricetes, Martellivirales, Virgaviridae, Pecluvirus, Peanut clump virus
UP000201270	Colombian potato soil-borne virus	Virus	1758139	GCA_001502195.1	7	no		Viruses, Riboviria, Orthornavirae, Kitrinoviricota, Alsuviricetes, Martellivirales, Virgaviridae, Pomovirus
UP000204395	Beet soil-borne virus	Virus	46436	GCA_000851945.1	7	no		Viruses, Riboviria, Orthornavirae, Kitrinoviricota, Alsuviricetes, Martellivirales, Virgaviridae, Pomovirus
UP000201633	Beet virus Q	Virus	71972	GCA_000855145.1	9	no		Viruses, Riboviria, Orthornavirae, Kitrinoviricota, Alsuviricetes, Martellivirales, Virgaviridae, Pomovirus
UP000201839	Broad bean necrosis virus	Virus	79918	GCA_000851065.1	8	no		Viruses, Riboviria, Orthornavirae, Kitrinoviricota, Alsuviricetes, Martellivirales, Virgaviridae, Pomovirus
UP000006715	Potato mop-top virus (isolate Potato/Sweden/Sw) (PMTV)	Virus	652839	GCA_000850685.1	7	no		Viruses, Riboviria, Orthornavirae, Kitrinoviricota, Alsuviricetes, Martellivirales, Virgaviridae, Pomovirus, Potato mop-top virus
UP000007218	Sunn-hemp mosaic virus (SHMV) (TMV strain cowpea)	Virus	12240		3	no		Viruses, Riboviria, Orthornavirae, Kitrinoviricota, Alsuviricetes, Martellivirales, Virgaviridae, Tobamovirus
UP000008609	Youcai mosaic virus (YoMV)	Virus	228578	GCA_000852505.1	3	no		Viruses, Riboviria, Orthornavirae, Kitrinoviricota, Alsuviricetes, Martellivirales, Virgaviridae, Tobamovirus
UP000201287	Cactus mild mottle virus	Virus	229030	GCA_000883515.1	4	no		Viruses, Riboviria, Orthornavirae, Kitrinoviricota, Alsuviricetes, Martellivirales, Virgaviridae, Tobamovirus
UP000201368	Rattail cactus necrosis-associated virus	Virus	1123754	GCA_000895695.1	4	no		Viruses, Riboviria, Orthornavirae, Kitrinoviricota, Alsuviricetes, Martellivirales, Virgaviridae, Tobamovirus
UP000201780	Hibiscus latent Fort Pierce virus	Virus	233051	GCA_000925375.1	4	no		Viruses, Riboviria, Orthornavirae, Kitrinoviricota, Alsuviricetes, Martellivirales, Virgaviridae, Tobamovirus
UP000201821	Clitoria yellow mottle virus	Virus	1128119	GCA_000896575.1	4	no		Viruses, Riboviria, Orthornavirae, Kitrinoviricota, Alsuviricetes, Martellivirales, Virgaviridae, Tobamovirus
UP000202036	Plumeria mosaic virus	Virus	1501716	GCA_000973375.1	4	no		Viruses, Riboviria, Orthornavirae, Kitrinoviricota, Alsuviricetes, Martellivirales, Virgaviridae, Tobamovirus
UP000202643	Kyuri green mottle mosaic virus	Virus	111970	GCA_000859605.1	4	no		Viruses, Riboviria, Orthornavirae, Kitrinoviricota, Alsuviricetes, Martellivirales, Virgaviridae, Tobamovirus
UP000203013	Frangipani mosaic virus	Virus	99585	GCA_000887655.1	4	no		Viruses, Riboviria, Orthornavirae, Kitrinoviricota, Alsuviricetes, Martellivirales, Virgaviridae, Tobamovirus
UP000203091	Passion fruit mosaic virus	Virus	1032457	GCA_000892095.1	4	no		Viruses, Riboviria, Orthornavirae, Kitrinoviricota, Alsuviricetes, Martellivirales, Virgaviridae, Tobamovirus
UP000203239	Hibiscus latent Singapore virus	Virus	185955	GCA_000867565.1	4	no		Viruses, Riboviria, Orthornavirae, Kitrinoviricota, Alsuviricetes, Martellivirales, Virgaviridae, Tobamovirus
UP000203873	Maracuja mosaic virus	Virus	368736	GCA_000868765.1	4	no		Viruses, Riboviria, Orthornavirae, Kitrinoviricota, Alsuviricetes, Martellivirales, Virgaviridae, Tobamovirus
UP000204299	Yellow tailflower mild mottle virus	Virus	1416026	GCA_000912435.1	4	no		Viruses, Riboviria, Orthornavirae, Kitrinoviricota, Alsuviricetes, Martellivirales, Virgaviridae, Tobamovirus
UP000204335	Ribgrass mosaic virus (RMV)	Virus	51680	GCA_000854645.1	4	no		Viruses, Riboviria, Orthornavirae, Kitrinoviricota, Alsuviricetes, Martellivirales, Virgaviridae, Tobamovirus
UP000204373	Cucumber mottle virus	Virus	388038	GCA_000869625.1	4	no		Viruses, Riboviria, Orthornavirae, Kitrinoviricota, Alsuviricetes, Martellivirales, Virgaviridae, Tobamovirus
UP000204534	Zucchini green mottle mosaic virus	Virus	111418	GCA_000859845.1	4	no		Viruses, Riboviria, Orthornavirae, Kitrinoviricota, Alsuviricetes, Martellivirales, Virgaviridae, Tobamovirus
UP000008447	Cucumber green mottle mosaic virus (strain watermelon SH) (CGMMV)	Virus	12236	GCA_000849225.1	3	no		Viruses, Riboviria, Orthornavirae, Kitrinoviricota, Alsuviricetes, Martellivirales, Virgaviridae, Tobamovirus, Cucumber green mottle mosaic virus
UP000000522	Tobacco mosaic virus (strain vulgare) (TMV) (Tobacco mosaic virus (strain U1))	Virus	12243	GCA_000854365.1	3	no		Viruses, Riboviria, Orthornavirae, Kitrinoviricota, Alsuviricetes, Martellivirales, Virgaviridae, Tobamovirus, Tobacco mosaic virus
UP000001451	Tomato mosaic virus (strain L) (ToMV) (TMV strain tomato)	Virus	12252		3	no		Viruses, Riboviria, Orthornavirae, Kitrinoviricota, Alsuviricetes, Martellivirales, Virgaviridae, Tobamovirus, Tobacco mosaic virus
UP000000280	Tobacco mosaic virus (strain OM) (TMV)	Virus	12251		1	no		Viruses, Riboviria, Orthornavirae, Kitrinoviricota, Alsuviricetes, Martellivirales, Virgaviridae, Tobamovirus, Tobacco mosaic virus
UP000008251	Tobacco mosaic virus (strain Rakkyo) (TMV-R)	Virus	138310		3	no		Viruses, Riboviria, Orthornavirae, Kitrinoviricota, Alsuviricetes, Martellivirales, Virgaviridae, Tobamovirus, Tobacco mosaic virus
UP000008253	Tomato mosaic virus (strain Kazakh K2) (ToMV) (TMV strain K2)	Virus	138312		3	no		Viruses, Riboviria, Orthornavirae, Kitrinoviricota, Alsuviricetes, Martellivirales, Virgaviridae, Tobamovirus, Tomato mosaic virus
UP000289810	Opuntia virus 2	Virus	2200716	GCA_004131245.2	4	no		Viruses, Riboviria, Orthornavirae, Kitrinoviricota, Alsuviricetes, Martellivirales, Virgaviridae, Tobamovirus, unclassified Tobamovirus
UP000201257	Pea early browning virus	Virus	12294	GCA_000855885.1	7	no		Viruses, Riboviria, Orthornavirae, Kitrinoviricota, Alsuviricetes, Martellivirales, Virgaviridae, Tobravirus
UP000001669	Tobacco rattle virus (isolate PpK20) (TRV)	Virus	652939	GCA_000851445.1	6	no		Viruses, Riboviria, Orthornavirae, Kitrinoviricota, Alsuviricetes, Martellivirales, Virgaviridae, Tobravirus, Tobacco rattle virus
UP000201619	Macrophomina phaseolina tobamo-like virus	Virus	1527523	GCA_000929655.1	4	no		Viruses, Riboviria, Orthornavirae, Kitrinoviricota, Alsuviricetes, Martellivirales, Virgaviridae, unclassified Virgaviridae
UP000289508	Nephila clavipes virus 4	Virus	2108201	GCA_004131125.1	3	no		Viruses, Riboviria, Orthornavirae, Kitrinoviricota, Alsuviricetes, Martellivirales, Virgaviridae, unclassified Virgaviridae
UP000290282	Nephila clavipes virus 3	Virus	2108200	GCA_004131105.1	2	no		Viruses, Riboviria, Orthornavirae, Kitrinoviricota, Alsuviricetes, Martellivirales, Virgaviridae, unclassified Virgaviridae
UP000201462	Alfalfa virus S	Virus	1985968	GCA_002158655.1	6	no		Viruses, Riboviria, Orthornavirae, Kitrinoviricota, Alsuviricetes, Tymovirales, Alphaflexiviridae, Allexivirus
UP000201713	Vanilla latent virus	Virus	2016426	GCA_002219605.1	6	no		Viruses, Riboviria, Orthornavirae, Kitrinoviricota, Alsuviricetes, Tymovirales, Alphaflexiviridae, Allexivirus
UP000677266	Cassia mild mosaic virus	Virus	742819	GCA_018587545.1	6	no		Viruses, Riboviria, Orthornavirae, Kitrinoviricota, Alsuviricetes, Tymovirales, Alphaflexiviridae, Allexivirus
UP000201104	Blackberry virus E	Virus	1043184	GCA_000893735.1	5	no		Viruses, Riboviria, Orthornavirae, Kitrinoviricota, Alsuviricetes, Tymovirales, Alphaflexiviridae, Allexivirus
UP000266085	Arachis pintoi virus	Virus	1921009	GCA_001904945.1	5	no		Viruses, Riboviria, Orthornavirae, Kitrinoviricota, Alsuviricetes, Tymovirales, Alphaflexiviridae, Allexivirus
UP000001663	Shallot virus X (ShVX)	Virus	31770	GCA_000850765.1	6	no		Viruses, Riboviria, Orthornavirae, Kitrinoviricota, Alsuviricetes, Tymovirales, Alphaflexiviridae, Allexivirus, Acarallexivirus
UP000203181	Garlic virus B	Virus	12432	GCA_000928855.1	6	no		Viruses, Riboviria, Orthornavirae, Kitrinoviricota, Alsuviricetes, Tymovirales, Alphaflexiviridae, Allexivirus, Acarallexivirus
UP000202027	Garlic virus A	Virus	12433	GCA_000848665.1	6	no		Viruses, Riboviria, Orthornavirae, Kitrinoviricota, Alsuviricetes, Tymovirales, Alphaflexiviridae, Allexivirus, Acarallexivirus
UP000203055	Garlic virus C	Virus	12431	GCA_000847865.1	6	no		Viruses, Riboviria, Orthornavirae, Kitrinoviricota, Alsuviricetes, Tymovirales, Alphaflexiviridae, Allexivirus, Acarallexivirus
UP000203453	Garlic virus D	Virus	12430	GCA_000915015.1	6	no		Viruses, Riboviria, Orthornavirae, Kitrinoviricota, Alsuviricetes, Tymovirales, Alphaflexiviridae, Allexivirus, Acarallexivirus
UP000203908	Garlic virus X	Virus	150284	GCA_000856365.1	6	no		Viruses, Riboviria, Orthornavirae, Kitrinoviricota, Alsuviricetes, Tymovirales, Alphaflexiviridae, Allexivirus, Acarallexivirus
UP000001664	Botrytis virus X (isolate Botrytis cinerea/New Zealand/Howitt/2006) (BOTV-X)	Virus	686947	GCA_000854485.1	5	no		Viruses, Riboviria, Orthornavirae, Kitrinoviricota, Alsuviricetes, Tymovirales, Alphaflexiviridae, Botrexvirus, Botrytis virus X
UP000008689	Lolium latent virus (isolate Lolium/USA/US1/-) (LoLV)	Virus	686945	GCA_000874985.1	6	no		Viruses, Riboviria, Orthornavirae, Kitrinoviricota, Alsuviricetes, Tymovirales, Alphaflexiviridae, Lolavirus, Lolium latent virus
UP000202475	Donkey orchid symptomless virus	Virus	1400526	GCA_000914975.1	6	no		Viruses, Riboviria, Orthornavirae, Kitrinoviricota, Alsuviricetes, Tymovirales, Alphaflexiviridae, Platypuvirus
UP000000477	Papaya mosaic potexvirus (PMV)	Virus	12181	GCA_000847685.1	7	no		Viruses, Riboviria, Orthornavirae, Kitrinoviricota, Alsuviricetes, Tymovirales, Alphaflexiviridae, Potexvirus
UP000007225	Strawberry mild yellow edge-associated virus (SMYEaV)	Virus	12187	GCA_000855525.1	6	no		Viruses, Riboviria, Orthornavirae, Kitrinoviricota, Alsuviricetes, Tymovirales, Alphaflexiviridae, Potexvirus
UP000008623	Foxtail mosaic virus	Virus	12179	GCA_000849045.1	5	no		Viruses, Riboviria, Orthornavirae, Kitrinoviricota, Alsuviricetes, Tymovirales, Alphaflexiviridae, Potexvirus
UP000008865	Narcissus mosaic virus (NMV)	Virus	12180	GCA_000849125.1	6	no		Viruses, Riboviria, Orthornavirae, Kitrinoviricota, Alsuviricetes, Tymovirales, Alphaflexiviridae, Potexvirus
UP000009190	Plantago asiatica mosaic potexvirus (P1AMV)	Virus	28354	GCA_000856745.1	5	no		Viruses, Riboviria, Orthornavirae, Kitrinoviricota, Alsuviricetes, Tymovirales, Alphaflexiviridae, Potexvirus
UP000201055	Schlumbergera virus X	Virus	253700	GCA_000881915.1	5	no		Viruses, Riboviria, Orthornavirae, Kitrinoviricota, Alsuviricetes, Tymovirales, Alphaflexiviridae, Potexvirus
UP000201208	Lily virus X	Virus	12194	GCA_000865605.1	5	no		Viruses, Riboviria, Orthornavirae, Kitrinoviricota, Alsuviricetes, Tymovirales, Alphaflexiviridae, Potexvirus
UP000201433	Alternanthera mosaic virus	Virus	85454	GCA_000866985.1	5	no		Viruses, Riboviria, Orthornavirae, Kitrinoviricota, Alsuviricetes, Tymovirales, Alphaflexiviridae, Potexvirus
UP000201535	Allium virus X	Virus	317027	GCA_000882735.1	5	no		Viruses, Riboviria, Orthornavirae, Kitrinoviricota, Alsuviricetes, Tymovirales, Alphaflexiviridae, Potexvirus
UP000201790	Opuntia virus X	Virus	253702	GCA_000853845.1	5	no		Viruses, Riboviria, Orthornavirae, Kitrinoviricota, Alsuviricetes, Tymovirales, Alphaflexiviridae, Potexvirus
UP000201935	Potato aucuba mosaic virus (PAMV)	Virus	12182	GCA_000852045.1	6	no		Viruses, Riboviria, Orthornavirae, Kitrinoviricota, Alsuviricetes, Tymovirales, Alphaflexiviridae, Potexvirus
UP000202277	Pepino mosaic virus	Virus	112229	GCA_000856965.1	5	no		Viruses, Riboviria, Orthornavirae, Kitrinoviricota, Alsuviricetes, Tymovirales, Alphaflexiviridae, Potexvirus
UP000202441	Cactus virus X	Virus	112227	GCA_000856405.1	7	no		Viruses, Riboviria, Orthornavirae, Kitrinoviricota, Alsuviricetes, Tymovirales, Alphaflexiviridae, Potexvirus
UP000202465	Mint virus X	Virus	301865	GCA_000859705.1	5	no		Viruses, Riboviria, Orthornavirae, Kitrinoviricota, Alsuviricetes, Tymovirales, Alphaflexiviridae, Potexvirus
UP000202473	Pitaya virus X	Virus	1176736	GCA_000923195.1	5	no		Viruses, Riboviria, Orthornavirae, Kitrinoviricota, Alsuviricetes, Tymovirales, Alphaflexiviridae, Potexvirus
UP000202617	Euonymus yellow vein virus	Virus	2013968	GCA_002219625.1	5	no		Viruses, Riboviria, Orthornavirae, Kitrinoviricota, Alsuviricetes, Tymovirales, Alphaflexiviridae, Potexvirus
UP000202653	Asparagus virus 3	Virus	445435	GCA_000879175.1	5	no		Viruses, Riboviria, Orthornavirae, Kitrinoviricota, Alsuviricetes, Tymovirales, Alphaflexiviridae, Potexvirus
UP000202928	Lettuce virus X	Virus	447171	GCA_000879535.1	5	no		Viruses, Riboviria, Orthornavirae, Kitrinoviricota, Alsuviricetes, Tymovirales, Alphaflexiviridae, Potexvirus
UP000202954	Cymbidium mosaic virus	Virus	12178	GCA_000865585.1	5	no		Viruses, Riboviria, Orthornavirae, Kitrinoviricota, Alsuviricetes, Tymovirales, Alphaflexiviridae, Potexvirus
UP000203135	Hydrangea ringspot virus	Virus	112228	GCA_000858825.1	6	no		Viruses, Riboviria, Orthornavirae, Kitrinoviricota, Alsuviricetes, Tymovirales, Alphaflexiviridae, Potexvirus
UP000203293	Senna mosaic virus	Virus	1881013	GCA_001707025.1	5	no		Viruses, Riboviria, Orthornavirae, Kitrinoviricota, Alsuviricetes, Tymovirales, Alphaflexiviridae, Potexvirus
UP000203501	Nerine virus X	Virus	333348	GCA_000866105.1	5	no		Viruses, Riboviria, Orthornavirae, Kitrinoviricota, Alsuviricetes, Tymovirales, Alphaflexiviridae, Potexvirus
UP000203745	Vanilla virus X	Virus	2016427	GCA_002219785.1	5	no		Viruses, Riboviria, Orthornavirae, Kitrinoviricota, Alsuviricetes, Tymovirales, Alphaflexiviridae, Potexvirus
UP000203883	Bamboo mosaic virus	Virus	35286	GCA_000847825.1	6	no		Viruses, Riboviria, Orthornavirae, Kitrinoviricota, Alsuviricetes, Tymovirales, Alphaflexiviridae, Potexvirus
UP000203962	Hosta virus X	Virus	214439	GCA_000880815.1	5	no		Viruses, Riboviria, Orthornavirae, Kitrinoviricota, Alsuviricetes, Tymovirales, Alphaflexiviridae, Potexvirus
UP000203966	Actinidia virus X	Virus	1331744	GCA_001465485.1	6	no		Viruses, Riboviria, Orthornavirae, Kitrinoviricota, Alsuviricetes, Tymovirales, Alphaflexiviridae, Potexvirus
UP000204090	Alstroemeria virus X	Virus	316983	GCA_000866665.1	5	no		Viruses, Riboviria, Orthornavirae, Kitrinoviricota, Alsuviricetes, Tymovirales, Alphaflexiviridae, Potexvirus
UP000204100	Cassava common mosaic virus	Virus	39046	GCA_000849345.1	5	no		Viruses, Riboviria, Orthornavirae, Kitrinoviricota, Alsuviricetes, Tymovirales, Alphaflexiviridae, Potexvirus
UP000204265	Phaius virus X	Virus	457382	GCA_000872505.1	5	no		Viruses, Riboviria, Orthornavirae, Kitrinoviricota, Alsuviricetes, Tymovirales, Alphaflexiviridae, Potexvirus
UP000204278	Tamus red mosaic virus	Virus	1081702	GCA_000891355.1	5	no		Viruses, Riboviria, Orthornavirae, Kitrinoviricota, Alsuviricetes, Tymovirales, Alphaflexiviridae, Potexvirus
UP000204401	Tulip virus X	Virus	167132	GCA_000852485.1	5	no		Viruses, Riboviria, Orthornavirae, Kitrinoviricota, Alsuviricetes, Tymovirales, Alphaflexiviridae, Potexvirus
UP000208065	Yam virus X	Virus	1503864	GCA_000926955.1	5	no		Viruses, Riboviria, Orthornavirae, Kitrinoviricota, Alsuviricetes, Tymovirales, Alphaflexiviridae, Potexvirus
UP000235595	Babaco mosaic virus	Virus	2060511	GCA_002890015.1	5	no		Viruses, Riboviria, Orthornavirae, Kitrinoviricota, Alsuviricetes, Tymovirales, Alphaflexiviridae, Potexvirus
UP000242389	Cassava virus X	Virus	1977392	GCA_002116295.1	4	no		Viruses, Riboviria, Orthornavirae, Kitrinoviricota, Alsuviricetes, Tymovirales, Alphaflexiviridae, Potexvirus
UP000680285	Cnidium virus X	Virus	2510428	GCA_018582755.1	5	no		Viruses, Riboviria, Orthornavirae, Kitrinoviricota, Alsuviricetes, Tymovirales, Alphaflexiviridae, Potexvirus
UP000680508	Ambrosia asymptomatic virus 1	Virus	1417304	GCA_018580205.1	6	no		Viruses, Riboviria, Orthornavirae, Kitrinoviricota, Alsuviricetes, Tymovirales, Alphaflexiviridae, Potexvirus
UP000681583	Euonymus yellow mottle associated virus	Virus	2586645	GCA_018585535.1	5	no		Viruses, Riboviria, Orthornavirae, Kitrinoviricota, Alsuviricetes, Tymovirales, Alphaflexiviridae, Potexvirus
UP000201757	Citrus yellow vein clearing virus	Virus	1214459	GCA_000955035.1	6	no		Viruses, Riboviria, Orthornavirae, Kitrinoviricota, Alsuviricetes, Tymovirales, Alphaflexiviridae, Potexvirus, Mandarivirus
UP000000394	Indian citrus ringspot virus (isolate Kinnow mandarin/India/K1/1996) (ICRSV)	Virus	651357	GCA_000847765.1	6	no		Viruses, Riboviria, Orthornavirae, Kitrinoviricota, Alsuviricetes, Tymovirales, Alphaflexiviridae, Potexvirus, Mandarivirus, Indian citrus ringspot virus
UP000008687	Potato virus X (strain X3) (PVX)	Virus	12185	GCA_000866465.1	5	no		Viruses, Riboviria, Orthornavirae, Kitrinoviricota, Alsuviricetes, Tymovirales, Alphaflexiviridae, Potexvirus, Potato virus X
UP000289833	Potexvirus sp.	Virus	2283800	GCA_004134325.1	4	no		Viruses, Riboviria, Orthornavirae, Kitrinoviricota, Alsuviricetes, Tymovirales, Alphaflexiviridae, Potexvirus, unclassified Potexvirus
UP000007627	White clover mosaic virus (strain M) (WCMV)	Virus	12189	GCA_000855045.1	5	no		Viruses, Riboviria, Orthornavirae, Kitrinoviricota, Alsuviricetes, Tymovirales, Alphaflexiviridae, Potexvirus, White clover mosaic virus
UP000007628	White clover mosaic virus (strain O) (WCMV)	Virus	12190		5	no		Viruses, Riboviria, Orthornavirae, Kitrinoviricota, Alsuviricetes, Tymovirales, Alphaflexiviridae, Potexvirus, White clover mosaic virus
UP000000395	Sclerotinia sclerotiorum debilitation-associated virus (isolate Sclerotinia/China/Xie/-) (SsDRV)	Virus	686987	GCA_000865105.1	1	no		Viruses, Riboviria, Orthornavirae, Kitrinoviricota, Alsuviricetes, Tymovirales, Alphaflexiviridae, Sclerodarnavirus, Sclerotinia sclerotiorum debilitation-associated RNA virus
UP000204555	Banmivirus BanMMV	Virus	148879	GCA_000848545.1	5	no		Viruses, Riboviria, Orthornavirae, Kitrinoviricota, Alsuviricetes, Tymovirales, Betaflexiviridae, Quinvirinae, Banmivirus
UP000030600	Blueberry scorch virus (BBScV)	Virus	31722	GCA_000861365.1	1	no		Viruses, Riboviria, Orthornavirae, Kitrinoviricota, Alsuviricetes, Tymovirales, Betaflexiviridae, Quinvirinae, Carlavirus
UP000201431	American hop latent virus	Virus	1177630	GCA_000898055.1	6	no		Viruses, Riboviria, Orthornavirae, Kitrinoviricota, Alsuviricetes, Tymovirales, Betaflexiviridae, Quinvirinae, Carlavirus
UP000201464	Cowpea mild mottle virus	Virus	67761	GCA_000888775.1	6	no		Viruses, Riboviria, Orthornavirae, Kitrinoviricota, Alsuviricetes, Tymovirales, Betaflexiviridae, Quinvirinae, Carlavirus
UP000201490	Kalanchoe latent virus	Virus	132477	GCA_000886555.1	7	no		Viruses, Riboviria, Orthornavirae, Kitrinoviricota, Alsuviricetes, Tymovirales, Betaflexiviridae, Quinvirinae, Carlavirus
UP000201828	Butterbur mosaic virus	Virus	666859	GCA_000886075.1	6	no		Viruses, Riboviria, Orthornavirae, Kitrinoviricota, Alsuviricetes, Tymovirales, Betaflexiviridae, Quinvirinae, Carlavirus
UP000202213	Garlic common latent virus	Virus	47900	GCA_000896535.1	6	no		Viruses, Riboviria, Orthornavirae, Kitrinoviricota, Alsuviricetes, Tymovirales, Betaflexiviridae, Quinvirinae, Carlavirus
UP000202355	Daphne virus S	Virus	216614	GCA_000867245.1	6	no		Viruses, Riboviria, Orthornavirae, Kitrinoviricota, Alsuviricetes, Tymovirales, Betaflexiviridae, Quinvirinae, Carlavirus
UP000202554	Hydrangea chlorotic mottle virus	Virus	375546	GCA_000886495.1	6	no		Viruses, Riboviria, Orthornavirae, Kitrinoviricota, Alsuviricetes, Tymovirales, Betaflexiviridae, Quinvirinae, Carlavirus
UP000202664	Potato latent virus	Virus	138982	GCA_000883255.1	6	no		Viruses, Riboviria, Orthornavirae, Kitrinoviricota, Alsuviricetes, Tymovirales, Betaflexiviridae, Quinvirinae, Carlavirus
UP000202836	Sweet potato chlorotic fleck virus	Virus	263004	GCA_000854905.1	6	no		Viruses, Riboviria, Orthornavirae, Kitrinoviricota, Alsuviricetes, Tymovirales, Betaflexiviridae, Quinvirinae, Carlavirus
UP000202912	Chrysanthemum virus B (CVB)	Virus	12165	GCA_000870605.1	6	no		Viruses, Riboviria, Orthornavirae, Kitrinoviricota, Alsuviricetes, Tymovirales, Betaflexiviridae, Quinvirinae, Carlavirus
UP000203348	Pea streak virus	Virus	157777	GCA_001184965.1	6	no		Viruses, Riboviria, Orthornavirae, Kitrinoviricota, Alsuviricetes, Tymovirales, Betaflexiviridae, Quinvirinae, Carlavirus
UP000203412	Hop latent virus	Virus	104263	GCA_000863305.1	6	no		Viruses, Riboviria, Orthornavirae, Kitrinoviricota, Alsuviricetes, Tymovirales, Betaflexiviridae, Quinvirinae, Carlavirus
UP000203490	Potato virus H	Virus	1046402	GCA_000899815.1	6	no		Viruses, Riboviria, Orthornavirae, Kitrinoviricota, Alsuviricetes, Tymovirales, Betaflexiviridae, Quinvirinae, Carlavirus
UP000203515	Hippeastrum latent virus	Virus	335963	GCA_000880795.1	6	no		Viruses, Riboviria, Orthornavirae, Kitrinoviricota, Alsuviricetes, Tymovirales, Betaflexiviridae, Quinvirinae, Carlavirus
UP000203562	Poplar mosaic virus	Virus	12166	GCA_000854985.1	6	no		Viruses, Riboviria, Orthornavirae, Kitrinoviricota, Alsuviricetes, Tymovirales, Betaflexiviridae, Quinvirinae, Carlavirus
UP000203903	Coleus vein necrosis virus	Virus	404404	GCA_000871925.1	6	no		Viruses, Riboviria, Orthornavirae, Kitrinoviricota, Alsuviricetes, Tymovirales, Betaflexiviridae, Quinvirinae, Carlavirus
UP000204053	Red clover vein mosaic virus	Virus	590403	GCA_000881135.1	6	no		Viruses, Riboviria, Orthornavirae, Kitrinoviricota, Alsuviricetes, Tymovirales, Betaflexiviridae, Quinvirinae, Carlavirus
UP000204440	Aconitum latent virus	Virus	101764	GCA_000863345.1	6	no		Viruses, Riboviria, Orthornavirae, Kitrinoviricota, Alsuviricetes, Tymovirales, Betaflexiviridae, Quinvirinae, Carlavirus
UP000204444	Phlox virus S	Virus	436066	GCA_000873785.1	6	no		Viruses, Riboviria, Orthornavirae, Kitrinoviricota, Alsuviricetes, Tymovirales, Betaflexiviridae, Quinvirinae, Carlavirus
UP000204481	Helleborus net necrosis virus	Virus	592206	GCA_000883575.1	6	no		Viruses, Riboviria, Orthornavirae, Kitrinoviricota, Alsuviricetes, Tymovirales, Betaflexiviridae, Quinvirinae, Carlavirus
UP000204548	Sweet potato C6 virus	Virus	1307958	GCA_000898495.1	5	no		Viruses, Riboviria, Orthornavirae, Kitrinoviricota, Alsuviricetes, Tymovirales, Betaflexiviridae, Quinvirinae, Carlavirus
UP000208069	Nerine latent virus	Virus	797075	GCA_001430135.1	6	no		Viruses, Riboviria, Orthornavirae, Kitrinoviricota, Alsuviricetes, Tymovirales, Betaflexiviridae, Quinvirinae, Carlavirus
UP000208102	Phlox virus B	Virus	475777	GCA_000871325.1	6	no		Viruses, Riboviria, Orthornavirae, Kitrinoviricota, Alsuviricetes, Tymovirales, Betaflexiviridae, Quinvirinae, Carlavirus
UP000208115	Ligustrum necrotic ringspot virus	Virus	478550	GCA_000874885.1	6	no		Viruses, Riboviria, Orthornavirae, Kitrinoviricota, Alsuviricetes, Tymovirales, Betaflexiviridae, Quinvirinae, Carlavirus
UP000232776	Melon yellowing-associated virus	Virus	255255	GCA_002817615.1	6	no		Viruses, Riboviria, Orthornavirae, Kitrinoviricota, Alsuviricetes, Tymovirales, Betaflexiviridae, Quinvirinae, Carlavirus
UP000240909	Atractylodes mottle virus	Virus	1702121	GCA_003029105.1	6	no		Viruses, Riboviria, Orthornavirae, Kitrinoviricota, Alsuviricetes, Tymovirales, Betaflexiviridae, Quinvirinae, Carlavirus
UP000289439	Chrysanthemum virus R	Virus	2116736	GCA_004132565.1	6	no		Viruses, Riboviria, Orthornavirae, Kitrinoviricota, Alsuviricetes, Tymovirales, Betaflexiviridae, Quinvirinae, Carlavirus, Carlavirus CVR
UP000203677	Pepper virus A	Virus	1803898	GCA_002105405.1	5	no		Viruses, Riboviria, Orthornavirae, Kitrinoviricota, Alsuviricetes, Tymovirales, Betaflexiviridae, Quinvirinae, Carlavirus, Carlavirus PepVA
UP000201349	Alfalfa latent virus	Virus	165250	GCA_000954395.1	5	no		Viruses, Riboviria, Orthornavirae, Kitrinoviricota, Alsuviricetes, Tymovirales, Betaflexiviridae, Quinvirinae, Carlavirus, Pea streak virus
UP000000677	Potato virus M (strain Russian) (PVM)	Virus	12168	GCA_000860585.1	6	no		Viruses, Riboviria, Orthornavirae, Kitrinoviricota, Alsuviricetes, Tymovirales, Betaflexiviridae, Quinvirinae, Carlavirus, Potato virus M
UP000208097	Elderberry carlavirus C	Virus	1569054	GCA_001550545.1	6	no		Viruses, Riboviria, Orthornavirae, Kitrinoviricota, Alsuviricetes, Tymovirales, Betaflexiviridae, Quinvirinae, Carlavirus, Sambucus virus C
UP000201549	Elderberry carlavirus D	Virus	1569055	GCA_001551245.1	6	no		Viruses, Riboviria, Orthornavirae, Kitrinoviricota, Alsuviricetes, Tymovirales, Betaflexiviridae, Quinvirinae, Carlavirus, Sambucus virus D
UP000207733	Elderberry carlavirus E	Virus	1569056	GCA_001551585.1	6	no		Viruses, Riboviria, Orthornavirae, Kitrinoviricota, Alsuviricetes, Tymovirales, Betaflexiviridae, Quinvirinae, Carlavirus, Sambucus virus E
UP000201899	Garlic latent virus	Virus	12458	GCA_000861065.1	6	no		Viruses, Riboviria, Orthornavirae, Kitrinoviricota, Alsuviricetes, Tymovirales, Betaflexiviridae, Quinvirinae, Carlavirus, Shallot latent virus
UP000201141	Elderberry carlavirus B	Virus	1569053	GCA_001550925.1	6	no		Viruses, Riboviria, Orthornavirae, Kitrinoviricota, Alsuviricetes, Tymovirales, Betaflexiviridae, Quinvirinae, Carlavirus, unclassified Carlavirus
UP000203424	Jasmine virus C	Virus	1853762	GCA_001736475.1	6	no		Viruses, Riboviria, Orthornavirae, Kitrinoviricota, Alsuviricetes, Tymovirales, Betaflexiviridae, Quinvirinae, Carlavirus, unclassified Carlavirus
UP000207727	Elderberry carlavirus A	Virus	1569052	GCA_001551605.1	6	no		Viruses, Riboviria, Orthornavirae, Kitrinoviricota, Alsuviricetes, Tymovirales, Betaflexiviridae, Quinvirinae, Carlavirus, unclassified Carlavirus
UP000306412	Elm carlavirus	Virus	2015551	GCA_005410545.1	5	no		Viruses, Riboviria, Orthornavirae, Kitrinoviricota, Alsuviricetes, Tymovirales, Betaflexiviridae, Quinvirinae, Carlavirus, unclassified Carlavirus
UP000203280	Rubus canadensis virus 1	Virus	1243178	GCA_000900395.1	5	no		Viruses, Riboviria, Orthornavirae, Kitrinoviricota, Alsuviricetes, Tymovirales, Betaflexiviridae, Quinvirinae, Foveavirus
UP000203741	Asian prunus virus 2	Virus	351426	GCA_001502755.1	5	no		Viruses, Riboviria, Orthornavirae, Kitrinoviricota, Alsuviricetes, Tymovirales, Betaflexiviridae, Quinvirinae, Foveavirus
UP000204055	Peach chlorotic mottle virus	Virus	471498	GCA_000874325.1	5	no		Viruses, Riboviria, Orthornavirae, Kitrinoviricota, Alsuviricetes, Tymovirales, Betaflexiviridae, Quinvirinae, Foveavirus
UP000000678	Apple stem pitting virus (isolate PA66) (ASPV)	Virus	651356	GCA_000850465.1	5	no		Viruses, Riboviria, Orthornavirae, Kitrinoviricota, Alsuviricetes, Tymovirales, Betaflexiviridae, Quinvirinae, Foveavirus, Apple stem pitting virus
UP000208081	Grapevine rupestris stem pitting-associated virus 1	Virus	81832	GCA_000860125.1	5	no		Viruses, Riboviria, Orthornavirae, Kitrinoviricota, Alsuviricetes, Tymovirales, Betaflexiviridae, Quinvirinae, Foveavirus, Grapevine rupestris stem pitting-associated virus
UP000201326	Apple green crinkle associated virus	Virus	1211388	GCA_000898715.1	5	no		Viruses, Riboviria, Orthornavirae, Kitrinoviricota, Alsuviricetes, Tymovirales, Betaflexiviridae, Quinvirinae, Foveavirus, unclassified Foveavirus
UP000201683	African oil palm ringspot virus	Virus	185218	GCA_000882155.1	5	no		Viruses, Riboviria, Orthornavirae, Kitrinoviricota, Alsuviricetes, Tymovirales, Betaflexiviridae, Quinvirinae, Robigovirus
UP000202322	Cherry rusty mottle associated virus	Virus	1312929	GCA_000907155.1	7	no		Viruses, Riboviria, Orthornavirae, Kitrinoviricota, Alsuviricetes, Tymovirales, Betaflexiviridae, Quinvirinae, Robigovirus
UP000204106	Sugarcane striate mosaic-associated virus	Virus	167927	GCA_000853085.1	5	no		Viruses, Riboviria, Orthornavirae, Kitrinoviricota, Alsuviricetes, Tymovirales, Betaflexiviridae, Quinvirinae, Sustrivirus, Sustrivirus SCSMaV
UP000203378	Currant virus A	Virus	1770618	GCA_001567035.1	2	no		Viruses, Riboviria, Orthornavirae, Kitrinoviricota, Alsuviricetes, Tymovirales, Betaflexiviridae, Trivirinae, Capillovirus
UP000207640	Cherry virus A	Virus	42882	GCA_000855945.1	2	no		Viruses, Riboviria, Orthornavirae, Kitrinoviricota, Alsuviricetes, Tymovirales, Betaflexiviridae, Trivirinae, Capillovirus
UP000000396	Apple stem grooving virus (strain P-209) (ASGV)	Virus	36402	GCA_000859505.1	2	no		Viruses, Riboviria, Orthornavirae, Kitrinoviricota, Alsuviricetes, Tymovirales, Betaflexiviridae, Trivirinae, Capillovirus, Apple stem grooving virus
UP000207651	Yacon virus A	Virus	1868472	GCA_001693545.1	2	no		Viruses, Riboviria, Orthornavirae, Kitrinoviricota, Alsuviricetes, Tymovirales, Betaflexiviridae, Trivirinae, Capillovirus, unclassified Capillovirus
UP000202791	Carrot Ch virus 1	Virus	1425363	GCA_000925115.1	3	no		Viruses, Riboviria, Orthornavirae, Kitrinoviricota, Alsuviricetes, Tymovirales, Betaflexiviridae, Trivirinae, Chordovirus
UP000202202	Carrot Ch virus 2	Virus	1425362	GCA_000925095.1	3	no		Viruses, Riboviria, Orthornavirae, Kitrinoviricota, Alsuviricetes, Tymovirales, Betaflexiviridae, Trivirinae, Chordovirus
UP000006933	Citrus leaf blotch virus (isolate Nagami kumquat/France/SRA-153/1984) (CLBV)	Virus	686981	GCA_000852305.1	3	no		Viruses, Riboviria, Orthornavirae, Kitrinoviricota, Alsuviricetes, Tymovirales, Betaflexiviridae, Trivirinae, Citrivirus, Citrus leaf blotch virus
UP000217400	Diuris virus A	Virus	1247115	GCA_000899555.1	2	no		Viruses, Riboviria, Orthornavirae, Kitrinoviricota, Alsuviricetes, Tymovirales, Betaflexiviridae, Trivirinae, Divavirus
UP000203658	Apricot vein clearing associated virus	Virus	1343920	GCA_000916795.1	4	no		Viruses, Riboviria, Orthornavirae, Kitrinoviricota, Alsuviricetes, Tymovirales, Betaflexiviridae, Trivirinae, Prunevirus
UP000232613	Caucasus prunus virus	Virus	1667230	GCA_002817735.1	4	no		Viruses, Riboviria, Orthornavirae, Kitrinoviricota, Alsuviricetes, Tymovirales, Betaflexiviridae, Trivirinae, Prunevirus
UP000290995	Actinidia seed borne latent virus	Virus	2560282	GCA_004131265.1	4	no		Viruses, Riboviria, Orthornavirae, Kitrinoviricota, Alsuviricetes, Tymovirales, Betaflexiviridae, Trivirinae, Prunevirus
UP000290750	Ribes americanum virus A	Virus	1569057	GCA_004130965.1	5	no		Viruses, Riboviria, Orthornavirae, Kitrinoviricota, Alsuviricetes, Tymovirales, Betaflexiviridae, Trivirinae, Ravavirus
UP000204529	Prunus virus T	Virus	1472425	GCA_000922315.1	3	no		Viruses, Riboviria, Orthornavirae, Kitrinoviricota, Alsuviricetes, Tymovirales, Betaflexiviridae, Trivirinae, Tepovirus
UP000011262	Potato virus T (isolate Chenopodium amaranticolor/Peru/-/1992) (PVT)	Virus	1289386	GCA_000879695.1	3	no		Viruses, Riboviria, Orthornavirae, Kitrinoviricota, Alsuviricetes, Tymovirales, Betaflexiviridae, Trivirinae, Tepovirus, Potato virus T
UP000201110	Apricot pseudo-chlorotic leaf spot virus	Virus	307677	GCA_000858925.1	3	no		Viruses, Riboviria, Orthornavirae, Kitrinoviricota, Alsuviricetes, Tymovirales, Betaflexiviridae, Trivirinae, Trichovirus
UP000201134	Grapevine berry inner necrosis virus	Virus	81877	GCA_000893215.1	3	no		Viruses, Riboviria, Orthornavirae, Kitrinoviricota, Alsuviricetes, Tymovirales, Betaflexiviridae, Trivirinae, Trichovirus
UP000202615	Cherry mottle leaf virus	Virus	131226	GCA_000848465.1	4	no		Viruses, Riboviria, Orthornavirae, Kitrinoviricota, Alsuviricetes, Tymovirales, Betaflexiviridae, Trivirinae, Trichovirus
UP000203353	Grapevine Pinot gris virus	Virus	1051792	GCA_000894735.2	3	no		Viruses, Riboviria, Orthornavirae, Kitrinoviricota, Alsuviricetes, Tymovirales, Betaflexiviridae, Trivirinae, Trichovirus
UP000007025	Apple chlorotic leaf spot virus (isolate plum P863) (ACLSV)	Virus	73473	GCA_000848285.1	3	no		Viruses, Riboviria, Orthornavirae, Kitrinoviricota, Alsuviricetes, Tymovirales, Betaflexiviridae, Trivirinae, Trichovirus, Apple chlorotic leaf spot virus
UP000201255	Arracacha virus V	Virus	1972716	GCA_002116215.1	4	no		Viruses, Riboviria, Orthornavirae, Kitrinoviricota, Alsuviricetes, Tymovirales, Betaflexiviridae, Trivirinae, Vitivirus
UP000201911	Grapevine virus F	Virus	1221437	GCA_000899135.1	5	no		Viruses, Riboviria, Orthornavirae, Kitrinoviricota, Alsuviricetes, Tymovirales, Betaflexiviridae, Trivirinae, Vitivirus
UP000202821	Grapevine virus B	Virus	35289	GCA_000857765.1	5	no		Viruses, Riboviria, Orthornavirae, Kitrinoviricota, Alsuviricetes, Tymovirales, Betaflexiviridae, Trivirinae, Vitivirus
UP000202932	Actinidia virus B	Virus	1112770	GCA_000896495.1	5	no		Viruses, Riboviria, Orthornavirae, Kitrinoviricota, Alsuviricetes, Tymovirales, Betaflexiviridae, Trivirinae, Vitivirus
UP000240496	Grapevine virus I	Virus	2052157	GCA_002937185.1	5	no		Viruses, Riboviria, Orthornavirae, Kitrinoviricota, Alsuviricetes, Tymovirales, Betaflexiviridae, Trivirinae, Vitivirus
UP000289379	Blackberry virus A	Virus	2185086	GCA_004132425.1	5	no		Viruses, Riboviria, Orthornavirae, Kitrinoviricota, Alsuviricetes, Tymovirales, Betaflexiviridae, Trivirinae, Vitivirus
UP000290113	Grapevine virus G	Virus	2022475	GCA_004132005.1	5	no		Viruses, Riboviria, Orthornavirae, Kitrinoviricota, Alsuviricetes, Tymovirales, Betaflexiviridae, Trivirinae, Vitivirus
UP000290605	Grapevine virus H	Virus	2045345	GCA_004131305.1	5	no		Viruses, Riboviria, Orthornavirae, Kitrinoviricota, Alsuviricetes, Tymovirales, Betaflexiviridae, Trivirinae, Vitivirus
UP000000679	Grapevine virus A (isolate Is 151) (GVA)	Virus	651358	GCA_000855125.1	5	no		Viruses, Riboviria, Orthornavirae, Kitrinoviricota, Alsuviricetes, Tymovirales, Betaflexiviridae, Trivirinae, Vitivirus, Grapevine virus A
UP000204260	Grapevine virus K	Virus	2016034	GCA_002219425.1	5	no		Viruses, Riboviria, Orthornavirae, Kitrinoviricota, Alsuviricetes, Tymovirales, Betaflexiviridae, Trivirinae, Vitivirus, unclassified Vitivirus
UP000201995	Watermelon virus A	Virus	1978413	GCA_002105425.1	4	no		Viruses, Riboviria, Orthornavirae, Kitrinoviricota, Alsuviricetes, Tymovirales, Betaflexiviridae, Trivirinae, Wamavirus
UP000289186	Salvia divinorum RNA virus 1	Virus	2419804	GCA_004134665.1	4	no		Viruses, Riboviria, Orthornavirae, Kitrinoviricota, Alsuviricetes, Tymovirales, Betaflexiviridae, unclassified Betaflexiviridae
UP000290717	Panax ginseng flexivirus 1	Virus	2303411	GCA_004133545.1	5	no		Viruses, Riboviria, Orthornavirae, Kitrinoviricota, Alsuviricetes, Tymovirales, Betaflexiviridae, unclassified Betaflexiviridae
UP000290600	Lettuce chordovirus 1	Virus	2200955	GCA_004132245.1	4	no		Viruses, Riboviria, Orthornavirae, Kitrinoviricota, Alsuviricetes, Tymovirales, Betaflexiviridae, unclassified Betaflexiviridae
UP000201836	Fusarium graminearum deltaflexivirus 1	Virus	1872710	GCA_001695505.1	5	no		Viruses, Riboviria, Orthornavirae, Kitrinoviricota, Alsuviricetes, Tymovirales, Deltaflexiviridae, Deltaflexivirus, Fusarium deltaflexivirus 1
UP000241608	Sclerotinia sclerotiorum deltaflexivirus 1	Virus	1788309	GCA_003029215.1	4	no		Viruses, Riboviria, Orthornavirae, Kitrinoviricota, Alsuviricetes, Tymovirales, Deltaflexiviridae, Deltaflexivirus, Sclerotinia deltaflexivirus 1
UP000290085	Sclerotinia sclerotiorum deltaflexivirus 2	Virus	2219092	GCA_004133965.1	1	no		Viruses, Riboviria, Orthornavirae, Kitrinoviricota, Alsuviricetes, Tymovirales, Deltaflexiviridae, Deltaflexivirus, unclassified Deltaflexivirus
UP000000398	Botrytis virus F (isolate Botrytis cinerea/New Zealand/Howitt/2001) (BotV-F)	Virus	686946	GCA_000848525.1	2	no		Viruses, Riboviria, Orthornavirae, Kitrinoviricota, Alsuviricetes, Tymovirales, Gammaflexiviridae, Mycoflexivirus, Botrytis virus F
UP000000399	Grapevine fleck virus (isolate Italy/MT48) (GFkV)	Virus	652668	GCA_000859005.1	4	no		Viruses, Riboviria, Orthornavirae, Kitrinoviricota, Alsuviricetes, Tymovirales, Tymoviridae, Maculavirus, Grapevine fleck virus
UP000000400	Maize rayado fino virus (isolate Costa Rica/Guapiles) (MRFV)	Virus	652669	GCA_000862485.2	2	no		Viruses, Riboviria, Orthornavirae, Kitrinoviricota, Alsuviricetes, Tymovirales, Tymoviridae, Marafivirus, Maize rayado fino virus
UP000000401	Turnip yellow mosaic virus	Virus	12154	GCA_000862065.1	3	no		Viruses, Riboviria, Orthornavirae, Kitrinoviricota, Alsuviricetes, Tymovirales, Tymoviridae, Tymovirus
UP000203543	Bat tymo-like virus	Virus	1888311	GCA_001717375.1	2	no		Viruses, Riboviria, Orthornavirae, Kitrinoviricota, Alsuviricetes, Tymovirales, unclassified Tymovirales
UP000242163	Sclerotinia sclerotiorum debilitation-associated RNA virus 2	Virus	1502101	GCA_000920995.1	1	no		Viruses, Riboviria, Orthornavirae, Kitrinoviricota, Alsuviricetes, Tymovirales, unclassified Tymovirales
UP000243949	Rhizoctonia solani flexivirus 1	Virus	1871631	GCA_001695445.1	1	no		Viruses, Riboviria, Orthornavirae, Kitrinoviricota, Alsuviricetes, Tymovirales, unclassified Tymovirales
UP000289890	Grapevine associated tymo-like virus	Virus	2338396	GCA_004134105.1	2	no		Viruses, Riboviria, Orthornavirae, Kitrinoviricota, Alsuviricetes, Tymovirales, unclassified Tymovirales
UP000290315	Fusarium graminearum mycotymovirus 1	Virus	1809243	GCA_004129275.1	1	no		Viruses, Riboviria, Orthornavirae, Kitrinoviricota, Alsuviricetes, Tymovirales, unclassified Tymovirales
UP000054557	Zika virus (ZIKV)	Virus	64320	GCA_000882815.1	1	no		Viruses, Riboviria, Orthornavirae, Kitrinoviricota, Flasuviricetes, Amarillovirales, Flaviviridae, Flavivirus
UP000002500	Dengue virus type 1 (strain Nauru/West Pac/1974) (DENV-1)	Virus	11059	GCA_000862125.1	1	no		Viruses, Riboviria, Orthornavirae, Kitrinoviricota, Flasuviricetes, Amarillovirales, Flaviviridae, Flavivirus, Dengue virus, dengue virus type I
UP000000360	Yellow fever virus (strain 17D vaccine) (YFV)	Virus	11090	GCA_000857725.1	1	no		Viruses, Riboviria, Orthornavirae, Kitrinoviricota, Flasuviricetes, Amarillovirales, Flaviviridae, Flavivirus, Yellow fever virus
UP000000518	Hepatitis C virus genotype 1a (isolate H77) (HCV)	Virus	63746	GCA_000861845.1	2	no		Viruses, Riboviria, Orthornavirae, Kitrinoviricota, Flasuviricetes, Amarillovirales, Flaviviridae, Hepacivirus, Hepacivirus C, hepatitis C virus genotype 1a
UP000029757	Pegivirus A (isolate Saguinus labiatus/-/GBV-A-lab/1996) (SPgVlab)	Virus	1554494	GCA_000847425.1	1	no		Viruses, Riboviria, Orthornavirae, Kitrinoviricota, Flasuviricetes, Amarillovirales, Flaviviridae, Pegivirus, Pegivirus A
UP000002317	Bovine viral diarrhea virus (isolate NADL) (BVDV) (Mucosal disease virus)	Virus	11100	GCA_000861245.1	1	no		Viruses, Riboviria, Orthornavirae, Kitrinoviricota, Flasuviricetes, Amarillovirales, Flaviviridae, Pestivirus, Pestivirus A
UP000166289	Nodamura virus (strain Mag115) (NoV)	Virus	914672	GCA_000847805.1	3	no		Viruses, Riboviria, Orthornavirae, Kitrinoviricota, Magsaviricetes, Nodamuvirales, Nodaviridae, Alphanodavirus, Nodamura virus
UP000000414	Striped jack nervous necrosis virus (SjNNV)	Virus	35297	GCA_000849525.1	3	no		Viruses, Riboviria, Orthornavirae, Kitrinoviricota, Magsaviricetes, Nodamuvirales, Nodaviridae, Betanodavirus
UP000232542	Lake Sinai virus 1	Virus	1041806	GCA_002830825.1	3	no		Viruses, Riboviria, Orthornavirae, Kitrinoviricota, Magsaviricetes, Nodamuvirales, Sinhaliviridae, Sinaivirus
UP000204654	Lake Sinai virus	Virus	1547219	GCA_001925995.1	4	no		Viruses, Riboviria, Orthornavirae, Kitrinoviricota, Magsaviricetes, Nodamuvirales, Sinhaliviridae, Sinaivirus, unclassified Sinaivirus
UP000214540	Lake Sinai Virus SA1	Virus	1983562	GCA_002237195.1	3	no		Viruses, Riboviria, Orthornavirae, Kitrinoviricota, Magsaviricetes, Nodamuvirales, Sinhaliviridae, Sinaivirus, unclassified Sinaivirus
UP000011266	Providence virus (isolate Helicoverpa zea/United States/vFLM1/-) (PRVFL)	Virus	1289469	GCA_000887375.1	4	no		Viruses, Riboviria, Orthornavirae, Kitrinoviricota, Tolucaviricetes, Tolivirales, Carmotetraviridae, Alphacarmotetravirus, Providence virus
UP000202072	Ixeridium yellow mottle virus 1	Virus	1809767	GCA_001602065.1	6	no		Viruses, Riboviria, Orthornavirae, Kitrinoviricota, Tolucaviricetes, Tolivirales, Luteoviridae, unclassified Luteoviridae
UP000204588	Peach associated luteovirus	Virus	2006498	GCA_002194525.1	8	no		Viruses, Riboviria, Orthornavirae, Kitrinoviricota, Tolucaviricetes, Tolivirales, Luteoviridae, unclassified Luteoviridae
UP000203226	Carrot mottle mimic virus	Virus	47736	GCA_000856805.1	4	no		Viruses, Riboviria, Orthornavirae, Kitrinoviricota, Tolucaviricetes, Tolivirales, Tombusviridae, Calvusvirinae, Umbravirus
UP000206880	Carrot mottle virus	Virus	68033	GCA_000893875.1	4	no		Viruses, Riboviria, Orthornavirae, Kitrinoviricota, Tolucaviricetes, Tolivirales, Tombusviridae, Calvusvirinae, Umbravirus
UP000214360	Tobacco bushy top virus	Virus	184020	GCA_000851725.1	4	no		Viruses, Riboviria, Orthornavirae, Kitrinoviricota, Tolucaviricetes, Tolivirales, Tombusviridae, Calvusvirinae, Umbravirus
UP000203403	Pea enation mosaic virus-2 (PEMV-2)	Virus	193120	GCA_000850825.1	4	no		Viruses, Riboviria, Orthornavirae, Kitrinoviricota, Tolucaviricetes, Tolivirales, Tombusviridae, Calvusvirinae, Umbravirus
UP000204025	Opium poppy mosaic virus	Virus	473784	GCA_001271115.2	4	no		Viruses, Riboviria, Orthornavirae, Kitrinoviricota, Tolucaviricetes, Tolivirales, Tombusviridae, Calvusvirinae, Umbravirus
UP000204162	Ethiopian tobacco bushy top virus	Virus	1538549	GCA_000921715.1	4	no		Viruses, Riboviria, Orthornavirae, Kitrinoviricota, Tolucaviricetes, Tolivirales, Tombusviridae, Calvusvirinae, Umbravirus
UP000204250	Ixeridium yellow mottle virus 2	Virus	1817526	GCA_002116155.1	4	no		Viruses, Riboviria, Orthornavirae, Kitrinoviricota, Tolucaviricetes, Tolivirales, Tombusviridae, Calvusvirinae, Umbravirus
UP000680761	Patrinia mild mottle virus	Virus	2518104	GCA_018584005.1	4	no		Viruses, Riboviria, Orthornavirae, Kitrinoviricota, Tolucaviricetes, Tolivirales, Tombusviridae, Calvusvirinae, Umbravirus
UP000008927	Groundnut rosette virus (strain MC1) (GRV)	Virus	1005060	GCA_000851225.1	3	no		Viruses, Riboviria, Orthornavirae, Kitrinoviricota, Tolucaviricetes, Tolivirales, Tombusviridae, Calvusvirinae, Umbravirus, Groundnut rosette virus
UP000243918	Sclerotinia sclerotiorum umbra-like virus 1	Virus	1435450	GCA_001651105.1	2	no		Viruses, Riboviria, Orthornavirae, Kitrinoviricota, Tolucaviricetes, Tolivirales, Tombusviridae, Calvusvirinae, Umbravirus, unclassified Umbravirus
UP000006722	Barley yellow dwarf virus (isolate PAV) (BYDV)	Virus	2169986	GCA_000859045.1	6	no		Viruses, Riboviria, Orthornavirae, Kitrinoviricota, Tolucaviricetes, Tolivirales, Tombusviridae, Luteovirus
UP000204276	Rose spring dwarf-associated virus	Virus	474454	GCA_000874445.1	8	no		Viruses, Riboviria, Orthornavirae, Kitrinoviricota, Tolucaviricetes, Tolivirales, Tombusviridae, Luteovirus
UP000242829	Bean leafroll virus (BLRV)	Virus	12041	GCA_000850345.1	5	no		Viruses, Riboviria, Orthornavirae, Kitrinoviricota, Tolucaviricetes, Tolivirales, Tombusviridae, Luteovirus
UP000243295	Soybean dwarf virus	Virus	12049	GCA_000848565.1	5	no		Viruses, Riboviria, Orthornavirae, Kitrinoviricota, Tolucaviricetes, Tolivirales, Tombusviridae, Luteovirus
UP000290655	Apple-associated luteovirus	Virus	2054409	GCA_004131505.1	8	no		Viruses, Riboviria, Orthornavirae, Kitrinoviricota, Tolucaviricetes, Tolivirales, Tombusviridae, Luteovirus
UP000290719	Apple luteovirus 1	Virus	2170544	GCA_004130875.1	10	no		Viruses, Riboviria, Orthornavirae, Kitrinoviricota, Tolucaviricetes, Tolivirales, Tombusviridae, Luteovirus
UP000297071	Nectarine stem pitting associated virus	Virus	2560614	GCA_004787515.1	4	no		Viruses, Riboviria, Orthornavirae, Kitrinoviricota, Tolucaviricetes, Tolivirales, Tombusviridae, Luteovirus
UP000201256	Cherry associated luteovirus	Virus	1912598	GCA_001879265.1	8	no		Viruses, Riboviria, Orthornavirae, Kitrinoviricota, Tolucaviricetes, Tolivirales, Tombusviridae, Luteovirus
UP000203063	Barley yellow dwarf virus (isolate MAV-PS1) (BYDV)	Virus	31723	GCA_000850645.1	6	no		Viruses, Riboviria, Orthornavirae, Kitrinoviricota, Tolucaviricetes, Tolivirales, Tombusviridae, Luteovirus, Barley yellow dwarf virus (isolate MAV)
UP000500766	Red clover associated virus	Virus	2162643	GCA_013087975.1	5	no		Viruses, Riboviria, Orthornavirae, Kitrinoviricota, Tolucaviricetes, Tolivirales, Tombusviridae, Luteovirus, unclassified Luteovirus
UP000201334	Calibrachoa mottle virus	Virus	204928	GCA_000908175.1	5	no		Viruses, Riboviria, Orthornavirae, Kitrinoviricota, Tolucaviricetes, Tolivirales, Tombusviridae, Procedovirinae, Alphacarmovirus
UP000203414	Saguaro cactus virus	Virus	52274	GCA_000853965.1	8	no		Viruses, Riboviria, Orthornavirae, Kitrinoviricota, Tolucaviricetes, Tolivirales, Tombusviridae, Procedovirinae, Alphacarmovirus
UP000204199	Honeysuckle ringspot virus	Virus	943272	GCA_000891515.1	6	no		Viruses, Riboviria, Orthornavirae, Kitrinoviricota, Tolucaviricetes, Tolivirales, Tombusviridae, Procedovirinae, Alphacarmovirus
UP000204344	Angelonia flower break virus	Virus	352882	GCA_000865425.2	5	no		Viruses, Riboviria, Orthornavirae, Kitrinoviricota, Tolucaviricetes, Tolivirales, Tombusviridae, Procedovirinae, Alphacarmovirus
UP000204378	Pelargonium flower break virus	Virus	35291	GCA_000853565.1	6	no		Viruses, Riboviria, Orthornavirae, Kitrinoviricota, Tolucaviricetes, Tolivirales, Tombusviridae, Procedovirinae, Alphacarmovirus
UP000289553	Adonis mosaic virus	Virus	1883104	GCA_004130615.1	6	no		Viruses, Riboviria, Orthornavirae, Kitrinoviricota, Tolucaviricetes, Tolivirales, Tombusviridae, Procedovirinae, Alphacarmovirus
UP000204473	Nootka lupine vein clearing virus	Virus	283876	GCA_000868865.1	5	no		Viruses, Riboviria, Orthornavirae, Kitrinoviricota, Tolucaviricetes, Tolivirales, Tombusviridae, Procedovirinae, Alphacarmovirus
UP000006709	Carnation mottle virus (isolate China/Shanghai) (CarMV)	Virus	652111		4	no		Viruses, Riboviria, Orthornavirae, Kitrinoviricota, Tolucaviricetes, Tolivirales, Tombusviridae, Procedovirinae, Alphacarmovirus, Carnation mottle virus
UP000000575	Tobacco necrosis virus (strain A) (TNV-A)	Virus	12055	GCA_000857065.1	5	no		Viruses, Riboviria, Orthornavirae, Kitrinoviricota, Tolucaviricetes, Tolivirales, Tombusviridae, Procedovirinae, Alphanecrovirus
UP000201823	Potato necrosis virus	Virus	1725329	GCA_001629905.1	5	no		Viruses, Riboviria, Orthornavirae, Kitrinoviricota, Tolucaviricetes, Tolivirales, Tombusviridae, Procedovirinae, Alphanecrovirus
UP000202795	Olive latent virus 1	Virus	47669	GCA_000855965.1	5	no		Viruses, Riboviria, Orthornavirae, Kitrinoviricota, Tolucaviricetes, Tolivirales, Tombusviridae, Procedovirinae, Alphanecrovirus
UP000202630	Yam spherical virus	Virus	1421055	GCA_000913095.1	5	no		Viruses, Riboviria, Orthornavirae, Kitrinoviricota, Tolucaviricetes, Tolivirales, Tombusviridae, Procedovirinae, Aureusvirus
UP000203288	Cucumber leaf spot virus	Virus	165432	GCA_000868905.1	5	no		Viruses, Riboviria, Orthornavirae, Kitrinoviricota, Tolucaviricetes, Tolivirales, Tombusviridae, Procedovirinae, Aureusvirus
UP000204325	Johnsongrass chlorotic stripe mosaic virus	Virus	229149	GCA_000853605.1	5	no		Viruses, Riboviria, Orthornavirae, Kitrinoviricota, Tolucaviricetes, Tolivirales, Tombusviridae, Procedovirinae, Aureusvirus
UP000289503	Elderberry aureusvirus 1	Virus	2304214	GCA_004133385.1	1	no		Viruses, Riboviria, Orthornavirae, Kitrinoviricota, Tolucaviricetes, Tolivirales, Tombusviridae, Procedovirinae, Aureusvirus
UP000000572	Pothos latent virus (isolate Pigeonpea/India) (PoLV)	Virus	652109		4	no		Viruses, Riboviria, Orthornavirae, Kitrinoviricota, Tolucaviricetes, Tolivirales, Tombusviridae, Procedovirinae, Aureusvirus, Pothos latent virus
UP000000573	Oat chlorotic stunt virus (isolate United Kingdom) (OCSV)	Virus	652110	GCA_000856785.1	3	no		Viruses, Riboviria, Orthornavirae, Kitrinoviricota, Tolucaviricetes, Tolivirales, Tombusviridae, Procedovirinae, Avenavirus, Oat chlorotic stunt virus
UP000007403	Turnip crinkle virus (TCV)	Virus	11988	GCA_000853045.1	4	no		Viruses, Riboviria, Orthornavirae, Kitrinoviricota, Tolucaviricetes, Tolivirales, Tombusviridae, Procedovirinae, Betacarmovirus
UP000203690	Japanese iris necrotic ring virus	Virus	77344	GCA_000856845.1	6	no		Viruses, Riboviria, Orthornavirae, Kitrinoviricota, Tolucaviricetes, Tolivirales, Tombusviridae, Procedovirinae, Betacarmovirus
UP000203523	Hibiscus chlorotic ringspot virus	Virus	53181	GCA_000859105.1	7	no		Viruses, Riboviria, Orthornavirae, Kitrinoviricota, Tolucaviricetes, Tolivirales, Tombusviridae, Procedovirinae, Betacarmovirus
UP000201332	Leek white stripe virus	Virus	45224	GCA_000855105.1	5	no		Viruses, Riboviria, Orthornavirae, Kitrinoviricota, Tolucaviricetes, Tolivirales, Tombusviridae, Procedovirinae, Betanecrovirus
UP000203805	Tobacco necrosis virus (strain D) (TNV-D)	Virus	12056	GCA_000848725.1	6	no		Viruses, Riboviria, Orthornavirae, Kitrinoviricota, Tolucaviricetes, Tolivirales, Tombusviridae, Procedovirinae, Betanecrovirus
UP000204313	Beet black scorch virus	Virus	196375	GCA_000855285.1	6	no		Viruses, Riboviria, Orthornavirae, Kitrinoviricota, Tolucaviricetes, Tolivirales, Tombusviridae, Procedovirinae, Betanecrovirus
UP000029766	Galinsoga mosaic virus (GaMV)	Virus	60714	GCA_000859945.1	5	no		Viruses, Riboviria, Orthornavirae, Kitrinoviricota, Tolucaviricetes, Tolivirales, Tombusviridae, Procedovirinae, Gallantivirus
UP000202003	Melon necrotic spot virus (MNSV)	Virus	11987	GCA_000865645.1	5	no		Viruses, Riboviria, Orthornavirae, Kitrinoviricota, Tolucaviricetes, Tolivirales, Tombusviridae, Procedovirinae, Gammacarmovirus
UP000202054	Pea stem necrosis virus	Virus	199361	GCA_000851825.1	5	no		Viruses, Riboviria, Orthornavirae, Kitrinoviricota, Tolucaviricetes, Tolivirales, Tombusviridae, Procedovirinae, Gammacarmovirus
UP000203882	Soybean yellow mottle mosaic virus	Virus	578361	GCA_000881895.1	5	no		Viruses, Riboviria, Orthornavirae, Kitrinoviricota, Tolucaviricetes, Tolivirales, Tombusviridae, Procedovirinae, Gammacarmovirus
UP000029758	Furcraea necrotic streak virus (isolate/Colombia/Furcraea/Cauca/2004) (FNSV)	Virus	1554495	GCA_000905235.1	5	no		Viruses, Riboviria, Orthornavirae, Kitrinoviricota, Tolucaviricetes, Tolivirales, Tombusviridae, Procedovirinae, Macanavirus, Furcraea necrotic streak virus
UP000007071	Maize chlorotic mottle virus (isolate United States/Kansas/1987) (MCMV)	Virus	882210	GCA_000856925.1	5	no		Viruses, Riboviria, Orthornavirae, Kitrinoviricota, Tolucaviricetes, Tolivirales, Tombusviridae, Procedovirinae, Machlomovirus, Maize chlorotic mottle virus
UP000201576	Cocksfoot mild mosaic virus	Virus	479060	GCA_000875565.1	6	no		Viruses, Riboviria, Orthornavirae, Kitrinoviricota, Tolucaviricetes, Tolivirales, Tombusviridae, Procedovirinae, Panicovirus
UP000001665	Panicum mosaic virus (strain United States/Kansas 109S) (PMV)	Virus	652599	GCA_000856325.1	5	no		Viruses, Riboviria, Orthornavirae, Kitrinoviricota, Tolucaviricetes, Tolivirales, Tombusviridae, Procedovirinae, Panicovirus, Panicum mosaic virus
UP000207739	Bermuda grass latent virus	Virus	1930269	GCA_001926835.1	6	no		Viruses, Riboviria, Orthornavirae, Kitrinoviricota, Tolucaviricetes, Tolivirales, Tombusviridae, Procedovirinae, Panicovirus, unclassified Panicovirus
UP000202354	Pelargonium chlorotic ring pattern virus	Virus	167021	GCA_000853545.1	6	no		Viruses, Riboviria, Orthornavirae, Kitrinoviricota, Tolucaviricetes, Tolivirales, Tombusviridae, Procedovirinae, Pelarspovirus
UP000203089	Rosa rugosa leaf distortion virus	Virus	535898	GCA_000906675.1	6	no		Viruses, Riboviria, Orthornavirae, Kitrinoviricota, Tolucaviricetes, Tolivirales, Tombusviridae, Procedovirinae, Pelarspovirus
UP000203539	Pelargonium line pattern virus	Virus	167019	GCA_000863485.1	6	no		Viruses, Riboviria, Orthornavirae, Kitrinoviricota, Tolucaviricetes, Tolivirales, Tombusviridae, Procedovirinae, Pelarspovirus
UP000203752	Clematis chlorotic mottle virus	Virus	1950126	GCA_002005705.1	5	no		Viruses, Riboviria, Orthornavirae, Kitrinoviricota, Tolucaviricetes, Tolivirales, Tombusviridae, Procedovirinae, Pelarspovirus
UP000204074	Pelargonium ringspot virus	Virus	167020	GCA_000929215.1	5	no		Viruses, Riboviria, Orthornavirae, Kitrinoviricota, Tolucaviricetes, Tolivirales, Tombusviridae, Procedovirinae, Pelarspovirus
UP000676410	Jasmine mosaic-associated virus 2	Virus	2293881	GCA_018583565.1	5	no		Viruses, Riboviria, Orthornavirae, Kitrinoviricota, Tolucaviricetes, Tolivirales, Tombusviridae, Procedovirinae, Pelarspovirus, unclassified Pelarspovirus
UP000201384	Carnation Italian ringspot virus (CIRV)	Virus	39443	GCA_000856765.1	5	no		Viruses, Riboviria, Orthornavirae, Kitrinoviricota, Tolucaviricetes, Tolivirales, Tombusviridae, Procedovirinae, Tombusvirus
UP000001666	Tomato bushy stunt virus (strain Cherry) (TBSV)	Virus	12147	GCA_000858805.1	4	no		Viruses, Riboviria, Orthornavirae, Kitrinoviricota, Tolucaviricetes, Tolivirales, Tombusviridae, Procedovirinae, Tombusvirus, Tomato bushy stunt virus
UP000203496	Gompholobium virus A	Virus	1884832	GCA_001706965.1	5	no		Viruses, Riboviria, Orthornavirae, Kitrinoviricota, Tolucaviricetes, Tolivirales, Tombusviridae, Procedovirinae, Tralespevirus, Tralespevirus gompholobii
UP000202159	Trailing lespedeza virus 1	Virus	944580	GCA_000892335.1	5	no		Viruses, Riboviria, Orthornavirae, Kitrinoviricota, Tolucaviricetes, Tolivirales, Tombusviridae, Procedovirinae, Tralespevirus, Tralespevirus lespedezae
UP000029759	Maize necrotic streak virus (MNeSV)	Virus	137556	GCA_000865385.1	5	no		Viruses, Riboviria, Orthornavirae, Kitrinoviricota, Tolucaviricetes, Tolivirales, Tombusviridae, Procedovirinae, Zeavirus
UP000008651	Red clover necrotic mosaic virus (RCNMV)	Virus	12267	GCA_000852165.1	3	no		Viruses, Riboviria, Orthornavirae, Kitrinoviricota, Tolucaviricetes, Tolivirales, Tombusviridae, Regressovirinae, Dianthovirus
UP000000574	Carnation ringspot virus (isolate Lommel) (CRSV)	Virus	652597	GCA_000852765.1	4	no		Viruses, Riboviria, Orthornavirae, Kitrinoviricota, Tolucaviricetes, Tolivirales, Tombusviridae, Regressovirinae, Dianthovirus, Carnation ringspot virus
UP000289300	Yongsan tombus-like virus 1	Virus	2315813	GCA_004134485.1	3	no		Viruses, Riboviria, Orthornavirae, Kitrinoviricota, Tolucaviricetes, Tolivirales, Tombusviridae, unclassified Tombusviridae
UP000290664	Culex-associated Tombus-like virus	Virus	2304516	GCA_004133745.1	2	no		Viruses, Riboviria, Orthornavirae, Kitrinoviricota, Tolucaviricetes, Tolivirales, Tombusviridae, unclassified Tombusviridae
UP000001104	Saccharomyces 20S RNA narnavirus (ScNV-20S)	Virus	186772	GCA_000851605.1	1	no		Viruses, Riboviria, Orthornavirae, Lenarviricota, Amabiliviricetes, Wolframvirales, Narnaviridae, Narnavirus
UP000201786	Botrytis cinerea mitovirus 1	Virus	444193	GCA_000883195.1	1	no		Viruses, Riboviria, Orthornavirae, Lenarviricota, Howeltoviricetes, Cryppavirales, Mitoviridae, Duamitovirus, Duamitovirus boci1
UP000202591	Botrytis cinerea mitovirus 3	Virus	1629666	GCA_001461465.1	1	no		Viruses, Riboviria, Orthornavirae, Lenarviricota, Howeltoviricetes, Cryppavirales, Mitoviridae, Duamitovirus, Duamitovirus boci3
UP000289425	Chenopodium quinoa mitovirus 1	Virus	2185087	GCA_004131185.1	1	no		Viruses, Riboviria, Orthornavirae, Lenarviricota, Howeltoviricetes, Cryppavirales, Mitoviridae, Duamitovirus, Duamitovirus chqu1
UP000202824	Clitocybe odora virus	Virus	1162083	GCA_000896075.1	1	no		Viruses, Riboviria, Orthornavirae, Lenarviricota, Howeltoviricetes, Cryppavirales, Mitoviridae, Duamitovirus, Duamitovirus clod1
UP000001105	Cryphonectria parasitica mitovirus 1 (strain American chestnut tree/New Jersey/NB631) (CMV1) (Cryphonectria mitovirus 1)	Virus	186769	GCA_000852365.1	1	no		Viruses, Riboviria, Orthornavirae, Lenarviricota, Howeltoviricetes, Cryppavirales, Mitoviridae, Duamitovirus, Duamitovirus crpa1, Cryphonectria mitovirus 1
UP000203876	Fusarium poae mitovirus 3	Virus	1848152	GCA_001722865.1	1	no		Viruses, Riboviria, Orthornavirae, Lenarviricota, Howeltoviricetes, Cryppavirales, Mitoviridae, Duamitovirus, Duamitovirus fupo3
UP000202041	Fusarium poae mitovirus 4	Virus	1848153	GCA_001722685.1	1	no		Viruses, Riboviria, Orthornavirae, Lenarviricota, Howeltoviricetes, Cryppavirales, Mitoviridae, Duamitovirus, Duamitovirus fupo4
UP000289320	Gigaspora margarita mitovirus 1	Virus	2082665	GCA_004132465.1	1	no		Viruses, Riboviria, Orthornavirae, Lenarviricota, Howeltoviricetes, Cryppavirales, Mitoviridae, Duamitovirus, Duamitovirus gima1
UP000290666	Gigaspora margarita mitovirus 2	Virus	2082666	GCA_004132485.1	1	no		Viruses, Riboviria, Orthornavirae, Lenarviricota, Howeltoviricetes, Cryppavirales, Mitoviridae, Duamitovirus, Duamitovirus gima2
UP000290554	Gigaspora margarita mitovirus 3	Virus	2082667	GCA_004132505.1	1	no		Viruses, Riboviria, Orthornavirae, Lenarviricota, Howeltoviricetes, Cryppavirales, Mitoviridae, Duamitovirus, Duamitovirus gima3
UP000289209	Gigaspora margarita mitovirus 4	Virus	2082668	GCA_004132525.1	1	no		Viruses, Riboviria, Orthornavirae, Lenarviricota, Howeltoviricetes, Cryppavirales, Mitoviridae, Duamitovirus, Duamitovirus gima4
UP000203471	Ophiostoma mitovirus 3a	Virus	198597	GCA_000850925.1	1	no		Viruses, Riboviria, Orthornavirae, Lenarviricota, Howeltoviricetes, Cryppavirales, Mitoviridae, Duamitovirus, Duamitovirus opno3a
UP000290499	Rhizophagus irregularis mitovirus 1	Virus	2320186	GCA_004134545.1	1	no		Viruses, Riboviria, Orthornavirae, Lenarviricota, Howeltoviricetes, Cryppavirales, Mitoviridae, Duamitovirus, Duamitovirus rhir1
UP000201704	Sclerotinia sclerotiorum mitovirus 3	Virus	1279099	GCA_001461325.1	1	no		Viruses, Riboviria, Orthornavirae, Lenarviricota, Howeltoviricetes, Cryppavirales, Mitoviridae, Duamitovirus, Duamitovirus scsc3
UP000202205	Sclerotinia sclerotiorum mitovirus 6	Virus	1435446	GCA_000915595.1	1	no		Viruses, Riboviria, Orthornavirae, Lenarviricota, Howeltoviricetes, Cryppavirales, Mitoviridae, Duamitovirus, Duamitovirus scsc6
UP000201894	Tuber aestivum mitovirus	Virus	1037523	GCA_000893695.1	1	no		Viruses, Riboviria, Orthornavirae, Lenarviricota, Howeltoviricetes, Cryppavirales, Mitoviridae, Duamitovirus, Duamitovirus tuae1
UP000290081	Rhizophagus diaphanum mitovirus 2	Virus	2320184	GCA_004134505.1	1	no		Viruses, Riboviria, Orthornavirae, Lenarviricota, Howeltoviricetes, Cryppavirales, Mitoviridae, Mitovirus, unclassified Mitovirus
UP000202718	Gremmeniella abietina mitochondrial RNA virus S2	Virus	279538	GCA_000860045.1	1	no		Viruses, Riboviria, Orthornavirae, Lenarviricota, Howeltoviricetes, Cryppavirales, Mitoviridae, Mitovirus, unclassified Mitovirus
UP000202935	Rhizoctonia oryzae-sativae mitovirus 1	Virus	1837089	GCA_001634535.1	1	no		Viruses, Riboviria, Orthornavirae, Lenarviricota, Howeltoviricetes, Cryppavirales, Mitoviridae, Mitovirus, unclassified Mitovirus
UP000203455	Binucleate Rhizoctonia mitovirus K1	Virus	1712387	GCA_001308375.1	1	no		Viruses, Riboviria, Orthornavirae, Lenarviricota, Howeltoviricetes, Cryppavirales, Mitoviridae, Mitovirus, unclassified Mitovirus
UP000217328	Ocimum basilicum RNA virus 2	Virus	2020287	GCA_002270785.1	1	no		Viruses, Riboviria, Orthornavirae, Lenarviricota, Howeltoviricetes, Cryppavirales, Mitoviridae, Mitovirus, unclassified Mitovirus
UP000240445	Erysiphe necator mitovirus 3	Virus	2052563	GCA_002937225.1	1	no		Viruses, Riboviria, Orthornavirae, Lenarviricota, Howeltoviricetes, Cryppavirales, Mitoviridae, Mitovirus, unclassified Mitovirus
UP000241723	Erysiphe necator mitovirus 1	Virus	2052561	GCA_002937205.1	1	no		Viruses, Riboviria, Orthornavirae, Lenarviricota, Howeltoviricetes, Cryppavirales, Mitoviridae, Mitovirus, unclassified Mitovirus
UP000242021	Erysiphe necator mitovirus 2	Virus	2052562	GCA_002937215.1	1	no		Viruses, Riboviria, Orthornavirae, Lenarviricota, Howeltoviricetes, Cryppavirales, Mitoviridae, Mitovirus, unclassified Mitovirus
UP000290683	Rhizoctonia mitovirus 1	Virus	2421278	GCA_004132705.1	1	no		Viruses, Riboviria, Orthornavirae, Lenarviricota, Howeltoviricetes, Cryppavirales, Mitoviridae, Mitovirus, unclassified Mitovirus
UP000290744	Rhizophagus sp. RF1 mitovirus	Virus	758866	GCA_004128255.1	1	no		Viruses, Riboviria, Orthornavirae, Lenarviricota, Howeltoviricetes, Cryppavirales, Mitoviridae, Triamitovirus, Triamitovirus rhcl1
UP000203175	Alternaria arborescens mitovirus 1	Virus	1826822	GCA_001706985.1	1	no		Viruses, Riboviria, Orthornavirae, Lenarviricota, Howeltoviricetes, Cryppavirales, Mitoviridae, Unuamitovirus, Unuamitovirus alar1
UP000203167	Botrytis cinerea mitovirus 2	Virus	1629665	GCA_001461625.1	1	no		Viruses, Riboviria, Orthornavirae, Lenarviricota, Howeltoviricetes, Cryppavirales, Mitoviridae, Unuamitovirus, Unuamitovirus boci2
UP000208075	Botrytis cinerea mitovirus 4	Virus	1629667	GCA_001461185.1	1	no		Viruses, Riboviria, Orthornavirae, Lenarviricota, Howeltoviricetes, Cryppavirales, Mitoviridae, Unuamitovirus, Unuamitovirus boci4
UP000202516	Cronartium ribicola mitovirus 1	Virus	1816484	GCA_001678435.1	1	no		Viruses, Riboviria, Orthornavirae, Lenarviricota, Howeltoviricetes, Cryppavirales, Mitoviridae, Unuamitovirus, Unuamitovirus crri1
UP000202065	Cronartium ribicola mitovirus 2	Virus	1816485	GCA_001678275.1	1	no		Viruses, Riboviria, Orthornavirae, Lenarviricota, Howeltoviricetes, Cryppavirales, Mitoviridae, Unuamitovirus, Unuamitovirus crri2
UP000201520	Cronartium ribicola mitovirus 3	Virus	1816486	GCA_001678355.1	1	no		Viruses, Riboviria, Orthornavirae, Lenarviricota, Howeltoviricetes, Cryppavirales, Mitoviridae, Unuamitovirus, Unuamitovirus crri3
UP000202542	Cronartium ribicola mitovirus 4	Virus	1816487	GCA_001678315.1	1	no		Viruses, Riboviria, Orthornavirae, Lenarviricota, Howeltoviricetes, Cryppavirales, Mitoviridae, Unuamitovirus, Unuamitovirus crri4
UP000204134	Cronartium ribicola mitovirus 5	Virus	1816488	GCA_001678395.1	1	no		Viruses, Riboviria, Orthornavirae, Lenarviricota, Howeltoviricetes, Cryppavirales, Mitoviridae, Unuamitovirus, Unuamitovirus crri5
UP000201086	Fusarium globosum mitovirus 1	Virus	1562379	GCA_000955475.1	1	no		Viruses, Riboviria, Orthornavirae, Lenarviricota, Howeltoviricetes, Cryppavirales, Mitoviridae, Unuamitovirus, Unuamitovirus fugl1
UP000204631	Fusarium poae mitovirus 1	Virus	1848150	GCA_001722985.1	1	no		Viruses, Riboviria, Orthornavirae, Lenarviricota, Howeltoviricetes, Cryppavirales, Mitoviridae, Unuamitovirus, Unuamitovirus fupo1
UP000201771	Fusarium poae mitovirus 2	Virus	1848151	GCA_001722785.1	1	no		Viruses, Riboviria, Orthornavirae, Lenarviricota, Howeltoviricetes, Cryppavirales, Mitoviridae, Unuamitovirus, Unuamitovirus fupo2
UP000201605	Ophiostoma mitovirus 4	Virus	88387	GCA_000852385.1	1	no		Viruses, Riboviria, Orthornavirae, Lenarviricota, Howeltoviricetes, Cryppavirales, Mitoviridae, Unuamitovirus, Unuamitovirus opno4
UP000201232	Ophiostoma mitovirus 5	Virus	88388	GCA_000850945.1	1	no		Viruses, Riboviria, Orthornavirae, Lenarviricota, Howeltoviricetes, Cryppavirales, Mitoviridae, Unuamitovirus, Unuamitovirus opno5
UP000202698	Ophiostoma mitovirus 6	Virus	88389	GCA_000853205.1	1	no		Viruses, Riboviria, Orthornavirae, Lenarviricota, Howeltoviricetes, Cryppavirales, Mitoviridae, Unuamitovirus, Unuamitovirus opno6
UP000289709	Sclerotinia sclerotiorum mitovirus 2	Virus	1133728	GCA_004128795.1	1	no		Viruses, Riboviria, Orthornavirae, Lenarviricota, Howeltoviricetes, Cryppavirales, Mitoviridae, Unuamitovirus, Unuamitovirus scsc2
UP000203510	Thielaviopsis basicola mitovirus	Virus	274584	GCA_000883775.1	1	no		Viruses, Riboviria, Orthornavirae, Lenarviricota, Howeltoviricetes, Cryppavirales, Mitoviridae, Unuamitovirus, Unuamitovirus thba1
UP000682327	ssRNA phage SRR7976300_2	Virus	2786651	GCA_018569295.1	3	no		Viruses, Riboviria, Orthornavirae, Lenarviricota, Leviviricetes, Chimpavirus, Chimpavirus luticola
UP000681360	ssRNA phage SRR7976325_6	Virus	2786721	GCA_018569685.1	3	no		Viruses, Riboviria, Orthornavirae, Lenarviricota, Leviviricetes, Meihzavirus, Meihzavirus luticola
UP000682376	ssRNA phage SRR7976325_11	Virus	2786698	GCA_018569585.1	3	no		Viruses, Riboviria, Orthornavirae, Lenarviricota, Leviviricetes, Nicedsevirus, Nicedsevirus caenivivens
UP000679077	ssRNA phage Gephyllon.2_13	Virus	2786140	GCA_018551245.1	3	no		Viruses, Riboviria, Orthornavirae, Lenarviricota, Leviviricetes, Norzivirales, Atkinsviridae, Andhevirus, Andhevirus chorohabitans
UP000676429	ssRNA phage Gerhypos.2_20	Virus	2786253	GCA_018557345.1	3	no		Viruses, Riboviria, Orthornavirae, Lenarviricota, Leviviricetes, Norzivirales, Atkinsviridae, Apihcavirus, Apihcavirus arvenecus
UP000682653	ssRNA phage SRR7976325_2	Virus	2786707	GCA_018577125.1	4	no		Viruses, Riboviria, Orthornavirae, Lenarviricota, Leviviricetes, Norzivirales, Atkinsviridae, Apihcavirus, Apihcavirus borborovicinum
UP000682979	ssRNA phage SRR7976299_3	Virus	2786643	GCA_018569275.1	3	no		Viruses, Riboviria, Orthornavirae, Lenarviricota, Leviviricetes, Norzivirales, Atkinsviridae, Arihsbuvirus, Arihsbuvirus caenadaptatum
UP000676934	ssRNA phage SRR5466365_1	Virus	2786400	GCA_018563515.1	5	no		Viruses, Riboviria, Orthornavirae, Lenarviricota, Leviviricetes, Norzivirales, Atkinsviridae, Bahdevuvirus, Bahdevuvirus caenivivens
UP000678875	ssRNA phage SRR5466725_3	Virus	2786422	GCA_018573125.1	4	no		Viruses, Riboviria, Orthornavirae, Lenarviricota, Leviviricetes, Norzivirales, Atkinsviridae, Bahdevuvirus, Bahdevuvirus limadaptatum
UP000678081	ssRNA phage ESE020	Virus	2786003	GCA_018548365.1	4	no		Viruses, Riboviria, Orthornavirae, Lenarviricota, Leviviricetes, Norzivirales, Atkinsviridae, Bilifuvirus, Bilifuvirus defluviicola
UP000681861	ssRNA phage SRR5466728_1	Virus	2786439	GCA_018573245.1	3	no		Viruses, Riboviria, Orthornavirae, Lenarviricota, Leviviricetes, Norzivirales, Atkinsviridae, Blinduvirus, Blinduvirus asiadaptatum
UP000676640	ssRNA phage Gerhypos.4_36	Virus	2786338	GCA_018560085.1	4	no		Viruses, Riboviria, Orthornavirae, Lenarviricota, Leviviricetes, Norzivirales, Atkinsviridae, Blinduvirus, Blinduvirus terrihabitans
UP000682198	ssRNA phage Gephyllon.4_5	Virus	2786185	GCA_018557955.1	3	no		Viruses, Riboviria, Orthornavirae, Lenarviricota, Leviviricetes, Norzivirales, Atkinsviridae, Cahtebovirus, Cahtebovirus humivicinum
UP000676545	ssRNA phage SRR7976301_2	Virus	2786663	GCA_018569415.1	3	no		Viruses, Riboviria, Orthornavirae, Lenarviricota, Leviviricetes, Norzivirales, Atkinsviridae, Chinihovirus, Chinihovirus lutihabitans
UP000677962	ssRNA phage Gerhypos.2_38	Virus	2786272	GCA_018559915.1	4	no		Viruses, Riboviria, Orthornavirae, Lenarviricota, Leviviricetes, Norzivirales, Atkinsviridae, Chounavirus, Chounavirus chorenecus
UP000677392	ssRNA phage SRR6254353_1	Virus	2786493	GCA_018573505.1	3	no		Viruses, Riboviria, Orthornavirae, Lenarviricota, Leviviricetes, Norzivirales, Atkinsviridae, Cihsnivirus, Cihsnivirus pelenecus
UP000680903	ssRNA phage SRR6960509_2	Virus	2786529	GCA_018574065.1	4	no		Viruses, Riboviria, Orthornavirae, Lenarviricota, Leviviricetes, Norzivirales, Atkinsviridae, Diydovirus, Diydovirus borborovicinum
UP000679073	ssRNA phage Gerhypos.2_22	Virus	2786255	GCA_018557785.1	4	no		Viruses, Riboviria, Orthornavirae, Lenarviricota, Leviviricetes, Norzivirales, Atkinsviridae, Dugnivirus, Dugnivirus chthonadaptatum
UP000679512	ssRNA phage Gephyllon.2_10	Virus	2786137	GCA_018569945.1	4	no		Viruses, Riboviria, Orthornavirae, Lenarviricota, Leviviricetes, Norzivirales, Atkinsviridae, Dugnivirus, Dugnivirus solivicinum
UP000681704	ssRNA phage Gephyllon.3_17	Virus	2786157	GCA_018554485.1	4	no		Viruses, Riboviria, Orthornavirae, Lenarviricota, Leviviricetes, Norzivirales, Atkinsviridae, Dugnivirus, Dugnivirus solivivens
UP000678539	ssRNA phage SRR5467090_1	Virus	2786447	GCA_018566095.1	4	no		Viruses, Riboviria, Orthornavirae, Lenarviricota, Leviviricetes, Norzivirales, Atkinsviridae, Firunevirus, Firunevirus limicola
UP000676620	ssRNA phage SRR7976356_4	Virus	2786735	GCA_018569745.1	3	no		Viruses, Riboviria, Orthornavirae, Lenarviricota, Leviviricetes, Norzivirales, Atkinsviridae, Gohshovirus, Gohshovirus asiadaptatum
UP000676015	ssRNA phage Zoerhiza.4_1	Virus	2786825	GCA_018554075.1	4	no		Viruses, Riboviria, Orthornavirae, Lenarviricota, Leviviricetes, Norzivirales, Atkinsviridae, Hehspivirus, Hehspivirus edaphadaptatum
UP000677067	ssRNA phage SRR6050738_1	Virus	2786484	GCA_018560205.1	3	no		Viruses, Riboviria, Orthornavirae, Lenarviricota, Leviviricetes, Norzivirales, Atkinsviridae, Helacdivirus, Helacdivirus borborovicinum
UP000681197	ssRNA phage SRR7976310_1	Virus	2786671	GCA_018569425.1	4	no		Viruses, Riboviria, Orthornavirae, Lenarviricota, Leviviricetes, Norzivirales, Atkinsviridae, Hirvovirus, Hirvovirus caenivicinum
UP000682486	ssRNA phage SRR5466728_2	Virus	2786440	GCA_018573265.1	3	no		Viruses, Riboviria, Orthornavirae, Lenarviricota, Leviviricetes, Norzivirales, Atkinsviridae, Huhmpluvirus, Huhmpluvirus limenecus
UP000682616	ssRNA phage Gerhypos.2_18	Virus	2786250	GCA_018557805.1	5	no		Viruses, Riboviria, Orthornavirae, Lenarviricota, Leviviricetes, Norzivirales, Atkinsviridae, Huleruivirus, Huleruivirus geocola
UP000682045	ssRNA phage Esthiorhiza.2_46	Virus	2786065	GCA_018550575.1	5	no		Viruses, Riboviria, Orthornavirae, Lenarviricota, Leviviricetes, Norzivirales, Atkinsviridae, Hysdruvirus, Hysdruvirus geovivens
UP000678702	ssRNA phage Esthiorhiza.3_13	Virus	2786081	GCA_018571485.1	3	no		Viruses, Riboviria, Orthornavirae, Lenarviricota, Leviviricetes, Norzivirales, Atkinsviridae, Hysdruvirus, Hysdruvirus telluradaptatum
UP000680717	ssRNA phage Gerhypos.1_5	Virus	2786234	GCA_018570895.1	4	no		Viruses, Riboviria, Orthornavirae, Lenarviricota, Leviviricetes, Norzivirales, Atkinsviridae, Hysdruvirus, Hysdruvirus tellurenecus
UP000680397	ssRNA phage Gerhypos.1_41	Virus	2786225	GCA_018557475.1	5	no		Viruses, Riboviria, Orthornavirae, Lenarviricota, Leviviricetes, Norzivirales, Atkinsviridae, Hysdruvirus, Hysdruvirus telluricola
UP000677455	ssRNA phage Gerhypos.4_10	Virus	2786310	GCA_018571025.1	4	no		Viruses, Riboviria, Orthornavirae, Lenarviricota, Leviviricetes, Norzivirales, Atkinsviridae, Hysdruvirus, Hysdruvirus tellurihabitans
UP000681796	ssRNA phage Zoerhiza.3_1	Virus	2786818	GCA_018571955.1	5	no		Viruses, Riboviria, Orthornavirae, Lenarviricota, Leviviricetes, Norzivirales, Atkinsviridae, Hysdruvirus, Hysdruvirus tellurivicinum
UP000681991	ssRNA phage SRR7976357_3	Virus	2786743	GCA_018569825.1	4	no		Viruses, Riboviria, Orthornavirae, Lenarviricota, Leviviricetes, Norzivirales, Atkinsviridae, Ichonovirus, Ichonovirus limivicinum
UP000677268	ssRNA phage SRR6960509_1	Virus	2786520	GCA_018566585.1	3	no		Viruses, Riboviria, Orthornavirae, Lenarviricota, Leviviricetes, Norzivirales, Atkinsviridae, Ipivevirus, Ipivevirus pelenecus
UP000677015	ssRNA phage Zoerhiza.1_9	Virus	2786787	GCA_018551215.1	4	no		Viruses, Riboviria, Orthornavirae, Lenarviricota, Leviviricetes, Norzivirales, Atkinsviridae, Isoihlovirus, Isoihlovirus terrihabitans
UP000679746	ssRNA phage SRR5466337_1	Virus	2786387	GCA_018572955.1	3	no		Viruses, Riboviria, Orthornavirae, Lenarviricota, Leviviricetes, Norzivirales, Atkinsviridae, Kempsvovirus, Kempsvovirus caenivivens
UP000677100	ssRNA phage SRR6960803_3	Virus	2786619	GCA_018563295.1	5	no		Viruses, Riboviria, Orthornavirae, Lenarviricota, Leviviricetes, Norzivirales, Atkinsviridae, Kihrivirus, Kihrivirus limicola
UP000680052	ssRNA phage SRR7976356_3	Virus	2786734	GCA_018577495.1	4	no		Viruses, Riboviria, Orthornavirae, Lenarviricota, Leviviricetes, Norzivirales, Atkinsviridae, Kimihcavirus, Kimihcavirus limivivens
UP000681953	ssRNA phage SRR7976326_2	Virus	2786726	GCA_018569695.1	4	no		Viruses, Riboviria, Orthornavirae, Lenarviricota, Leviviricetes, Norzivirales, Atkinsviridae, Kudohovirus, Kudohovirus pelocola
UP000679859	ssRNA phage SRR5467139_1	Virus	2786476	GCA_018573435.1	3	no		Viruses, Riboviria, Orthornavirae, Lenarviricota, Leviviricetes, Norzivirales, Atkinsviridae, Kuhfotivirus, Kuhfotivirus pelohabitans
UP000680092	ssRNA phage SRR5467091_2	Virus	2786467	GCA_018573375.1	3	no		Viruses, Riboviria, Orthornavirae, Lenarviricota, Leviviricetes, Norzivirales, Atkinsviridae, Lahcomavirus, Lahcomavirus asienecus
UP000683240	ssRNA phage SRR5466364_2	Virus	2786396	GCA_018563505.1	4	no		Viruses, Riboviria, Orthornavirae, Lenarviricota, Leviviricetes, Norzivirales, Atkinsviridae, Lehptevirus, Lehptevirus asiohabitans
UP000676842	ssRNA phage SRR6960551_2	Virus	2786553	GCA_018568945.1	3	no		Viruses, Riboviria, Orthornavirae, Lenarviricota, Leviviricetes, Norzivirales, Atkinsviridae, Lehptevirus, Lehptevirus asiovivens
UP000679384	ssRNA phage SRR7976325_3	Virus	2786718	GCA_018577385.1	4	no		Viruses, Riboviria, Orthornavirae, Lenarviricota, Leviviricetes, Norzivirales, Atkinsviridae, Lehptevirus, Lehptevirus borboradaptatum
UP000681205	ssRNA phage Gephyllon.1_9	Virus	2786135	GCA_018570995.1	4	no		Viruses, Riboviria, Orthornavirae, Lenarviricota, Leviviricetes, Norzivirales, Atkinsviridae, Lehptevirus, Lehptevirus chorohabitans
UP000682245	ssRNA phage Gerhypos.4_28	Virus	2786329	GCA_018569995.1	3	no		Viruses, Riboviria, Orthornavirae, Lenarviricota, Leviviricetes, Norzivirales, Atkinsviridae, Lobdovirus, Lobdovirus arvadaptatum
UP000679048	ssRNA phage Zoerhiza.4_15	Virus	2786831	GCA_018551075.1	3	no		Viruses, Riboviria, Orthornavirae, Lenarviricota, Leviviricetes, Norzivirales, Atkinsviridae, Lobdovirus, Lobdovirus arvenecus
UP000680204	ssRNA phage Zoerhiza.1_12	Virus	2786753	GCA_018571295.1	3	no		Viruses, Riboviria, Orthornavirae, Lenarviricota, Leviviricetes, Norzivirales, Atkinsviridae, Lobdovirus, Lobdovirus arvicola
UP000680858	ssRNA phage Esthiorhiza.3_4	Virus	2786083	GCA_018570695.1	3	no		Viruses, Riboviria, Orthornavirae, Lenarviricota, Leviviricetes, Norzivirales, Atkinsviridae, Lobdovirus, Lobdovirus chorovicinum
UP000678999	ssRNA phage Gephyllon.2_11	Virus	2786138	GCA_018570545.1	4	no		Viruses, Riboviria, Orthornavirae, Lenarviricota, Leviviricetes, Norzivirales, Atkinsviridae, Lobdovirus, Lobdovirus chorovivens
UP000681533	ssRNA phage SRR7976299_1	Virus	2786631	GCA_018569255.1	3	no		Viruses, Riboviria, Orthornavirae, Lenarviricota, Leviviricetes, Norzivirales, Atkinsviridae, Madisduvirus, Madisduvirus caenivivens
UP000681907	ssRNA phage SRR7976299_2	Virus	2786642	GCA_018574705.1	3	no		Viruses, Riboviria, Orthornavirae, Lenarviricota, Leviviricetes, Norzivirales, Atkinsviridae, Mitdiwavirus, Mitdiwavirus asiocola
UP000677316	ssRNA phage Gerhypos.2_9	Virus	2786281	GCA_018570945.1	3	no		Viruses, Riboviria, Orthornavirae, Lenarviricota, Leviviricetes, Norzivirales, Atkinsviridae, Moloevirus, Moloevirus chthonenecus
UP000682544	ssRNA phage SRR6960803_1	Virus	2786612	GCA_018572865.1	3	no		Viruses, Riboviria, Orthornavirae, Lenarviricota, Leviviricetes, Norzivirales, Atkinsviridae, Monekavirus, Monekavirus asiovivens
UP000679401	ssRNA phage SRR7976301_1	Virus	2786659	GCA_018569405.1	3	no		Viruses, Riboviria, Orthornavirae, Lenarviricota, Leviviricetes, Norzivirales, Atkinsviridae, Nehujevirus, Nehujevirus caenicola
UP000682101	ssRNA phage SRR7976357_4	Virus	2786744	GCA_018569795.1	5	no		Viruses, Riboviria, Orthornavirae, Lenarviricota, Leviviricetes, Norzivirales, Atkinsviridae, Neratovirus, Neratovirus caenihabitans
UP000682293	ssRNA phage SRR7976356_1	Virus	2786732	GCA_018577525.1	3	no		Viruses, Riboviria, Orthornavirae, Lenarviricota, Leviviricetes, Norzivirales, Atkinsviridae, Niginuvirus, Niginuvirus limadaptatum
UP000678631	ssRNA phage Zoerhiza.2_8	Virus	2786816	GCA_018571895.1	4	no		Viruses, Riboviria, Orthornavirae, Lenarviricota, Leviviricetes, Norzivirales, Atkinsviridae, Pagohnivirus, Pagohnivirus humenecus
UP000677390	ssRNA phage Esthiorhiza.2_7	Virus	2786074	GCA_018571165.1	4	no		Viruses, Riboviria, Orthornavirae, Lenarviricota, Leviviricetes, Norzivirales, Atkinsviridae, Pihngevirus, Pihngevirus agrivivens
UP000678303	ssRNA phage Gephyllon.3_2	Virus	2786159	GCA_018572535.1	4	no		Viruses, Riboviria, Orthornavirae, Lenarviricota, Leviviricetes, Norzivirales, Atkinsviridae, Pihngevirus, Pihngevirus choradaptatum
UP000679414	ssRNA phage Gephyllon.4_3	Virus	2786183	GCA_018571625.1	4	no		Viruses, Riboviria, Orthornavirae, Lenarviricota, Leviviricetes, Norzivirales, Atkinsviridae, Pihngevirus, Pihngevirus chorocola
UP000680293	ssRNA phage Esthiorhiza.4_2	Virus	2786100	GCA_018571495.1	4	no		Viruses, Riboviria, Orthornavirae, Lenarviricota, Leviviricetes, Norzivirales, Atkinsviridae, Pohlydovirus, Pohlydovirus arvivicinum
UP000680197	ssRNA phage Zoerhiza.3_2	Virus	2786819	GCA_018572255.1	4	no		Viruses, Riboviria, Orthornavirae, Lenarviricota, Leviviricetes, Norzivirales, Atkinsviridae, Pohlydovirus, Pohlydovirus arvivivens
UP000676991	ssRNA phage Zoerhiza.1_27	Virus	2786769	GCA_018569845.1	4	no		Viruses, Riboviria, Orthornavirae, Lenarviricota, Leviviricetes, Norzivirales, Atkinsviridae, Psoetuvirus, Psoetuvirus pedenecus
UP000678724	ssRNA phage ESE018	Virus	2786001	GCA_018548345.1	3	no		Viruses, Riboviria, Orthornavirae, Lenarviricota, Leviviricetes, Norzivirales, Atkinsviridae, Qeihnovirus, Qeihnovirus defluviicola
UP000677446	ssRNA phage SRR5466364_1	Virus	2786395	GCA_018563495.1	3	no		Viruses, Riboviria, Orthornavirae, Lenarviricota, Leviviricetes, Norzivirales, Atkinsviridae, Qeihnovirus, Qeihnovirus luticola
UP000682349	ssRNA phage SRR6960549_1	Virus	2786538	GCA_018574275.1	3	no		Viruses, Riboviria, Orthornavirae, Lenarviricota, Leviviricetes, Norzivirales, Atkinsviridae, Qeihnovirus, Qeihnovirus lutihabitans
UP000678248	ssRNA phage SRR7976325_1	Virus	2786696	GCA_018577335.1	3	no		Viruses, Riboviria, Orthornavirae, Lenarviricota, Leviviricetes, Norzivirales, Atkinsviridae, Qeihnovirus, Qeihnovirus lutivicinum
UP000682421	ssRNA phage SRR7976357_1	Virus	2786738	GCA_018569785.1	3	no		Viruses, Riboviria, Orthornavirae, Lenarviricota, Leviviricetes, Norzivirales, Atkinsviridae, Qeihnovirus, Qeihnovirus lutivivens
UP000683201	ssRNA phage SRR7976357_2	Virus	2786742	GCA_018577545.1	3	no		Viruses, Riboviria, Orthornavirae, Lenarviricota, Leviviricetes, Norzivirales, Atkinsviridae, Qeihnovirus, Qeihnovirus peladaptatum
UP000682417	ssRNA phage SRR5466725_4	Virus	2786423	GCA_018573075.1	4	no		Viruses, Riboviria, Orthornavirae, Lenarviricota, Leviviricetes, Norzivirales, Atkinsviridae, Rainacovirus, Rainacovirus pelenecus
UP000682586	ssRNA phage SRR5467091_1	Virus	2786459	GCA_018566355.1	4	no		Viruses, Riboviria, Orthornavirae, Lenarviricota, Leviviricetes, Norzivirales, Atkinsviridae, Rainacovirus, Rainacovirus pelocola
UP000680734	ssRNA phage SRR6960551_1	Virus	2786547	GCA_018574405.1	4	no		Viruses, Riboviria, Orthornavirae, Lenarviricota, Leviviricetes, Norzivirales, Atkinsviridae, Rainacovirus, Rainacovirus pelohabitans
UP000676932	ssRNA phage SRR7976310_2	Virus	2786680	GCA_018574955.1	4	no		Viruses, Riboviria, Orthornavirae, Lenarviricota, Leviviricetes, Norzivirales, Atkinsviridae, Rainacovirus, Rainacovirus pelovicinum
UP000679564	ssRNA phage Esthiorhiza.2_15	Virus	2786031	GCA_018572165.1	3	no		Viruses, Riboviria, Orthornavirae, Lenarviricota, Leviviricetes, Norzivirales, Atkinsviridae, Rainacovirus, Rainacovirus tellurivicinum
UP000677857	ssRNA phage Gerhypos.4_59	Virus	2786363	GCA_018560105.1	4	no		Viruses, Riboviria, Orthornavirae, Lenarviricota, Leviviricetes, Norzivirales, Atkinsviridae, Rainacovirus, Rainacovirus tellurivivens
UP000683285	ssRNA phage Zoerhiza.1_36	Virus	2786779	GCA_018557705.1	4	no		Viruses, Riboviria, Orthornavirae, Lenarviricota, Leviviricetes, Norzivirales, Atkinsviridae, Rainacovirus, Rainacovirus terradaptatum
UP000682137	ssRNA phage Zoerhiza.4_7	Virus	2786849	GCA_018557825.1	4	no		Viruses, Riboviria, Orthornavirae, Lenarviricota, Leviviricetes, Norzivirales, Atkinsviridae, Rainacovirus, Rainacovirus terricola
UP000680189	ssRNA phage Gerhypos.3_27	Virus	2786301	GCA_018554255.1	3	no		Viruses, Riboviria, Orthornavirae, Lenarviricota, Leviviricetes, Norzivirales, Atkinsviridae, Scloravirus, Scloravirus humicola
UP000681431	ssRNA phage Gephyllon.1_7	Virus	2786133	GCA_018569955.1	4	no		Viruses, Riboviria, Orthornavirae, Lenarviricota, Leviviricetes, Norzivirales, Atkinsviridae, Sdonativirus, Sdonativirus humihabitans
UP000679735	ssRNA phage Gephyllon.2_6	Virus	2786145	GCA_018572315.1	3	no		Viruses, Riboviria, Orthornavirae, Lenarviricota, Leviviricetes, Norzivirales, Atkinsviridae, Sdribtuvirus, Sdribtuvirus humivicinum
UP000679415	ssRNA phage SRR6960803_2	Virus	2786618	GCA_018563215.1	4	no		Viruses, Riboviria, Orthornavirae, Lenarviricota, Leviviricetes, Norzivirales, Atkinsviridae, Shopitevirus, Shopitevirus limenecus
UP000676852	ssRNA phage Zoerhiza.2_26	Virus	2786806	GCA_018571815.1	3	no		Viruses, Riboviria, Orthornavirae, Lenarviricota, Leviviricetes, Norzivirales, Atkinsviridae, Stupavirus, Stupavirus arvadaptatum
UP000679732	ssRNA phage Gerhypos.2_41	Virus	2786276	GCA_018551135.1	3	no		Viruses, Riboviria, Orthornavirae, Lenarviricota, Leviviricetes, Norzivirales, Atkinsviridae, Stupavirus, Stupavirus chorovivens
UP000682654	ssRNA phage SRR7976356_2	Virus	2786733	GCA_018569755.1	3	no		Viruses, Riboviria, Orthornavirae, Lenarviricota, Leviviricetes, Norzivirales, Atkinsviridae, Tsecebavirus, Tsecebavirus borborovicinum
UP000676278	ssRNA phage SRR5466725_2	Virus	2786418	GCA_018573085.1	4	no		Viruses, Riboviria, Orthornavirae, Lenarviricota, Leviviricetes, Norzivirales, Atkinsviridae, Wahbolevirus, Wahbolevirus lutadaptatum
UP000676869	ssRNA phage SRR7976326_1	Virus	2786725	GCA_018577455.1	3	no		Viruses, Riboviria, Orthornavirae, Lenarviricota, Leviviricetes, Norzivirales, Atkinsviridae, Wecineivirus, Wecineivirus lutihabitans
UP000682725	ssRNA phage SRR6960549_2	Virus	2786539	GCA_018574255.1	4	no		Viruses, Riboviria, Orthornavirae, Lenarviricota, Leviviricetes, Norzivirales, Atkinsviridae, Whodehavirus, Whodehavirus pelovicinum
UP000681111	ssRNA phage SRR5466725_1	Virus	2786407	GCA_018573185.1	3	no		Viruses, Riboviria, Orthornavirae, Lenarviricota, Leviviricetes, Norzivirales, Atkinsviridae, Wulosvivirus, Wulosvivirus asiocola
UP000681770	ssRNA phage Gephyllon.1_12	Virus	2786111	GCA_018550825.1	4	no		Viruses, Riboviria, Orthornavirae, Lenarviricota, Leviviricetes, Norzivirales, Atkinsviridae, Yekorevirus, Yekorevirus terrivivens
UP000683140	ssRNA phage Esthiorhiza.4_4	Virus	2786102	GCA_018557285.1	4	no		Viruses, Riboviria, Orthornavirae, Lenarviricota, Leviviricetes, Norzivirales, Atkinsviridae, Yeshinuvirus, Yeshinuvirus humadaptatum
UP000680115	ssRNA phage Gephyllon.1_2	Virus	2786119	GCA_018571635.1	5	no		Viruses, Riboviria, Orthornavirae, Lenarviricota, Leviviricetes, Norzivirales, Atkinsviridae, Yeshinuvirus, Yeshinuvirus humicola
UP000001046	Acinetobacter phage AP205	Virus	154784	GCA_000850225.1	4	no		Viruses, Riboviria, Orthornavirae, Lenarviricota, Leviviricetes, Norzivirales, Duinviridae, Apeevirus, Apeevirus quebecense
UP000679625	ssRNA phage SRR5995670_1	Virus	2786478	GCA_018577635.1	3	no		Viruses, Riboviria, Orthornavirae, Lenarviricota, Leviviricetes, Norzivirales, Duinviridae, Beshanovirus, Beshanovirus aquicola
UP000682348	ssRNA phage SRR7976325_5	Virus	2786720	GCA_018569655.1	3	no		Viruses, Riboviria, Orthornavirae, Lenarviricota, Leviviricetes, Norzivirales, Duinviridae, Kahshuvirus, Kahshuvirus borborenecus
UP000679792	ssRNA phage SRR6960803_4	Virus	2786620	GCA_018563315.1	3	no		Viruses, Riboviria, Orthornavirae, Lenarviricota, Leviviricetes, Norzivirales, Duinviridae, Kohmavirus, Kohmavirus luticola
UP000677217	ssRNA phage SRR6960509_4	Virus	2786531	GCA_018566595.1	3	no		Viruses, Riboviria, Orthornavirae, Lenarviricota, Leviviricetes, Norzivirales, Duinviridae, Samuneavirus, Samuneavirus asiocola
UP000677060	ssRNA phage SRR5466725_8	Virus	2786427	GCA_018573065.1	4	no		Viruses, Riboviria, Orthornavirae, Lenarviricota, Leviviricetes, Norzivirales, Duinviridae, Tehuhdavirus, Tehuhdavirus pelovivens
UP000676581	ssRNA phage SRR7976300_7	Virus	2786656	GCA_018574775.1	4	no		Viruses, Riboviria, Orthornavirae, Lenarviricota, Leviviricetes, Norzivirales, Fiersviridae, Adahivirus, Adahivirus asienecus
UP000682484	ssRNA phage ESE006	Virus	2785996	GCA_018548295.1	3	no		Viruses, Riboviria, Orthornavirae, Lenarviricota, Leviviricetes, Norzivirales, Fiersviridae, Aldhiuvirus, Aldhiuvirus defluviicola
UP000678752	ssRNA phage Esthiorhiza.4_3	Virus	2786101	GCA_018554525.1	4	no		Viruses, Riboviria, Orthornavirae, Lenarviricota, Leviviricetes, Norzivirales, Fiersviridae, Amubhivirus, Amubhivirus agrivicinum
UP000679093	ssRNA phage Gerhypos.4_17	Virus	2786317	GCA_018570765.1	4	no		Viruses, Riboviria, Orthornavirae, Lenarviricota, Leviviricetes, Norzivirales, Fiersviridae, Andhasavirus, Andhasavirus agrivivens
UP000677292	ssRNA phage SRR7976325_13	Virus	2786700	GCA_018569635.1	3	no		Viruses, Riboviria, Orthornavirae, Lenarviricota, Leviviricetes, Norzivirales, Fiersviridae, Andhasavirus, Andhasavirus borborocola
UP000678278	ssRNA phage Esthiorhiza.2_44	Virus	2786063	GCA_018569875.1	5	no		Viruses, Riboviria, Orthornavirae, Lenarviricota, Leviviricetes, Norzivirales, Fiersviridae, Andhaxevirus, Andhaxevirus choradaptatum
UP000682220	ssRNA phage Zoerhiza.1_26	Virus	2786768	GCA_018571325.1	5	no		Viruses, Riboviria, Orthornavirae, Lenarviricota, Leviviricetes, Norzivirales, Fiersviridae, Andhaxevirus, Andhaxevirus chorenecus
UP000678905	ssRNA phage Gerhypos.1_32	Virus	2786215	GCA_018559955.1	4	no		Viruses, Riboviria, Orthornavirae, Lenarviricota, Leviviricetes, Norzivirales, Fiersviridae, Andhaxevirus, Andhaxevirus chorocola
UP000682593	ssRNA phage Gerhypos.3_3	Virus	2786302	GCA_018554645.1	4	no		Viruses, Riboviria, Orthornavirae, Lenarviricota, Leviviricetes, Norzivirales, Fiersviridae, Anedhivirus, Anedhivirus chorovicinum
UP000678046	ssRNA phage Esthiorhiza.1_9	Virus	2786024	GCA_018572515.1	4	no		Viruses, Riboviria, Orthornavirae, Lenarviricota, Leviviricetes, Norzivirales, Fiersviridae, Apukhovirus, Apukhovirus arvihabitans
UP000677770	ssRNA phage SRR5467091_8	Virus	2786473	GCA_018573415.1	4	no		Viruses, Riboviria, Orthornavirae, Lenarviricota, Leviviricetes, Norzivirales, Fiersviridae, Ashucavirus, Ashucavirus caenicola
UP000680262	ssRNA phage SRR6960540_1	Virus	2786537	GCA_018566625.1	3	no		Viruses, Riboviria, Orthornavirae, Lenarviricota, Leviviricetes, Norzivirales, Fiersviridae, Ashucavirus, Ashucavirus caenihabitans
UP000678719	ssRNA phage SRR7976357_8	Virus	2786748	GCA_018569805.1	3	no		Viruses, Riboviria, Orthornavirae, Lenarviricota, Leviviricetes, Norzivirales, Fiersviridae, Ashucavirus, Ashucavirus caenivicinum
UP000676662	ssRNA phage SRR5466725_10	Virus	2786408	GCA_018573145.1	3	no		Viruses, Riboviria, Orthornavirae, Lenarviricota, Leviviricetes, Norzivirales, Fiersviridae, Bahscuvirus, Bahscuvirus limivicinum
UP000675973	ssRNA phage Esthiorhiza.4_18	Virus	2786098	GCA_018559945.1	3	no		Viruses, Riboviria, Orthornavirae, Lenarviricota, Leviviricetes, Norzivirales, Fiersviridae, Bathrivirus, Bathrivirus terrenecus
UP000679027	ssRNA phage SRR6960551_10	Virus	2786548	GCA_018574415.1	3	no		Viruses, Riboviria, Orthornavirae, Lenarviricota, Leviviricetes, Norzivirales, Fiersviridae, Behevivirus, Behevivirus limivivens
UP000679196	ssRNA phage SRR7976301_6	Virus	2786667	GCA_018574815.1	4	no		Viruses, Riboviria, Orthornavirae, Lenarviricota, Leviviricetes, Norzivirales, Fiersviridae, Behlfluvirus, Behlfluvirus lutadaptatum
UP000678902	ssRNA phage SRR7976300_3	Virus	2786652	GCA_018569345.1	3	no		Viruses, Riboviria, Orthornavirae, Lenarviricota, Leviviricetes, Norzivirales, Fiersviridae, Bertavirus, Bertavirus lutihabitans
UP000682519	ssRNA phage SRR6050738_2	Virus	2786485	GCA_018572615.1	3	no		Viruses, Riboviria, Orthornavirae, Lenarviricota, Leviviricetes, Norzivirales, Fiersviridae, Bihdovirus, Bihdovirus pelohabitans
UP000680886	ssRNA phage SRR5995670_2	Virus	2786479	GCA_018577665.1	3	no		Viruses, Riboviria, Orthornavirae, Lenarviricota, Leviviricetes, Norzivirales, Fiersviridae, Bisdanovirus, Bisdanovirus hydrocola
UP000682693	ssRNA phage SRR7976310_8	Virus	2786686	GCA_018574925.1	5	no		Viruses, Riboviria, Orthornavirae, Lenarviricota, Leviviricetes, Norzivirales, Fiersviridae, Blafavirus, Blafavirus pelovivens
UP000683169	ssRNA phage SRR7976310_11	Virus	2786673	GCA_018574965.1	3	no		Viruses, Riboviria, Orthornavirae, Lenarviricota, Leviviricetes, Norzivirales, Fiersviridae, Bohnovirus, Bohnovirus asienecus
UP000677631	ssRNA phage SRR6960551_4	Virus	2786555	GCA_018574315.1	4	no		Viruses, Riboviria, Orthornavirae, Lenarviricota, Leviviricetes, Norzivirales, Fiersviridae, Bohwovirus, Bohwovirus asiocola
UP000679879	ssRNA phage SRR6960551_8	Virus	2786559	GCA_018568965.1	3	no		Viruses, Riboviria, Orthornavirae, Lenarviricota, Leviviricetes, Norzivirales, Fiersviridae, Boloprevirus, Boloprevirus asiovicinum
UP000680107	ssRNA phage SRR6960797_2	Virus	2786562	GCA_018569115.1	3	no		Viruses, Riboviria, Orthornavirae, Lenarviricota, Leviviricetes, Norzivirales, Fiersviridae, Boloprevirus, Boloprevirus asiovivens
UP000678475	ssRNA phage SRR6960799_15	Virus	2786571	GCA_018563105.1	3	no		Viruses, Riboviria, Orthornavirae, Lenarviricota, Leviviricetes, Norzivirales, Fiersviridae, Boloprevirus, Boloprevirus borboradaptatum
UP000681723	ssRNA phage SRR5208572_1	Virus	2786384	GCA_018563445.1	4	no		Viruses, Riboviria, Orthornavirae, Lenarviricota, Leviviricetes, Norzivirales, Fiersviridae, Boschuvirus, Boschuvirus borborocola
UP000683033	ssRNA phage SRR6254351_1	Virus	2786492	GCA_018573485.1	4	no		Viruses, Riboviria, Orthornavirae, Lenarviricota, Leviviricetes, Norzivirales, Fiersviridae, Breudwovirus, Breudwovirus borborohabitans
UP000681651	ssRNA phage SRR6049586_1	Virus	2786480	GCA_018566415.1	4	no		Viruses, Riboviria, Orthornavirae, Lenarviricota, Leviviricetes, Norzivirales, Fiersviridae, Brudgevirus, Brudgevirus borborovicinum
UP000676414	ssRNA phage SRR6960799_21	Virus	2786578	GCA_018563015.1	4	no		Viruses, Riboviria, Orthornavirae, Lenarviricota, Leviviricetes, Norzivirales, Fiersviridae, Brudgevirus, Brudgevirus borborovivens
UP000677330	ssRNA phage SRR6960799_22	Virus	2786579	GCA_018572765.1	4	no		Viruses, Riboviria, Orthornavirae, Lenarviricota, Leviviricetes, Norzivirales, Fiersviridae, Brudgevirus, Brudgevirus caenadaptatum
UP000680695	ssRNA phage SRR6960799_23	Virus	2786580	GCA_018572835.1	3	no		Viruses, Riboviria, Orthornavirae, Lenarviricota, Leviviricetes, Norzivirales, Fiersviridae, Brudgevirus, Brudgevirus caenenecus
UP000681924	ssRNA phage SRR7976299_11	Virus	2786633	GCA_018569285.1	4	no		Viruses, Riboviria, Orthornavirae, Lenarviricota, Leviviricetes, Norzivirales, Fiersviridae, Brudgevirus, Brudgevirus caenicola
UP000681311	ssRNA phage ESE029	Virus	2786005	GCA_018548385.1	4	no		Viruses, Riboviria, Orthornavirae, Lenarviricota, Leviviricetes, Norzivirales, Fiersviridae, Brudgevirus, Brudgevirus defluviicola
UP000680925	ssRNA phage Zoerhiza.2_7	Virus	2786815	GCA_018553915.1	3	no		Viruses, Riboviria, Orthornavirae, Lenarviricota, Leviviricetes, Norzivirales, Fiersviridae, Brudgevirus, Brudgevirus humadaptatum
UP000677966	ssRNA phage Esthiorhiza.2_36	Virus	2786054	GCA_018554125.1	4	no		Viruses, Riboviria, Orthornavirae, Lenarviricota, Leviviricetes, Norzivirales, Fiersviridae, Brudgevirus, Brudgevirus terrivivens
UP000679649	ssRNA phage SRR6960551_9	Virus	2786560	GCA_018568975.1	3	no		Viruses, Riboviria, Orthornavirae, Lenarviricota, Leviviricetes, Norzivirales, Fiersviridae, Buhdavirus, Buhdavirus caenihabitans
UP000677895	ssRNA phage Gephyllon.2_12	Virus	2786139	GCA_018571505.1	4	no		Viruses, Riboviria, Orthornavirae, Lenarviricota, Leviviricetes, Norzivirales, Fiersviridae, Cahdavirus, Cahdavirus humicola
UP000681706	ssRNA phage SRR5466728_3	Virus	2786441	GCA_018573255.1	3	no		Viruses, Riboviria, Orthornavirae, Lenarviricota, Leviviricetes, Norzivirales, Fiersviridae, Cahrpivirus, Cahrpivirus caenivivens
UP000682801	ssRNA phage Gerhypos.4_61	Virus	2786366	GCA_018572545.1	3	no		Viruses, Riboviria, Orthornavirae, Lenarviricota, Leviviricetes, Norzivirales, Fiersviridae, Cahrpivirus, Cahrpivirus humenecus
UP000683052	ssRNA phage Esthiorhiza.4_9	Virus	2786107	GCA_018572095.1	3	no		Viruses, Riboviria, Orthornavirae, Lenarviricota, Leviviricetes, Norzivirales, Fiersviridae, Caloevirus, Caloevirus humivivens
UP000679064	ssRNA phage SRR5466725_13	Virus	2786411	GCA_018563565.1	3	no		Viruses, Riboviria, Orthornavirae, Lenarviricota, Leviviricetes, Norzivirales, Fiersviridae, Cauhldivirus, Cauhldivirus limadaptatum
UP000680894	ssRNA phage SRR7976299_8	Virus	2786648	GCA_018569215.1	4	no		Viruses, Riboviria, Orthornavirae, Lenarviricota, Leviviricetes, Norzivirales, Fiersviridae, Cauhldivirus, Cauhldivirus limenecus
UP000680771	ssRNA phage SRR7976299_9	Virus	2786649	GCA_018569225.1	3	no		Viruses, Riboviria, Orthornavirae, Lenarviricota, Leviviricetes, Norzivirales, Fiersviridae, Cauhldivirus, Cauhldivirus limicola
UP000680138	ssRNA phage SRR6960507_7	Virus	2786517	GCA_018560265.1	3	no		Viruses, Riboviria, Orthornavirae, Lenarviricota, Leviviricetes, Norzivirales, Fiersviridae, Cehakivirus, Cehakivirus limihabitans
UP000682941	ssRNA phage AIN002	Virus	2785985	GCA_018548125.1	3	no		Viruses, Riboviria, Orthornavirae, Lenarviricota, Leviviricetes, Norzivirales, Fiersviridae, Chaedoavirus, Chaedoavirus insecticola
UP000680666	ssRNA phage Gerhypos.1_9	Virus	2786240	GCA_018559935.1	4	no		Viruses, Riboviria, Orthornavirae, Lenarviricota, Leviviricetes, Norzivirales, Fiersviridae, Chahsmivirus, Chahsmivirus agrivicinum
UP000679939	ssRNA phage Gerhypos.3_17	Virus	2786290	GCA_018553975.1	4	no		Viruses, Riboviria, Orthornavirae, Lenarviricota, Leviviricetes, Norzivirales, Fiersviridae, Chahsmivirus, Chahsmivirus agrivivens
UP000677945	ssRNA phage Gerhypos.3_9	Virus	2786308	GCA_018571435.1	4	no		Viruses, Riboviria, Orthornavirae, Lenarviricota, Leviviricetes, Norzivirales, Fiersviridae, Chahsmivirus, Chahsmivirus choradaptatum
UP000680121	ssRNA phage SRR5208570_1	Virus	2786378	GCA_018563405.1	4	no		Viruses, Riboviria, Orthornavirae, Lenarviricota, Leviviricetes, Norzivirales, Fiersviridae, Chahsmivirus, Chahsmivirus limivicinum
UP000682056	ssRNA phage SRR5466727_3	Virus	2786432	GCA_018573205.1	5	no		Viruses, Riboviria, Orthornavirae, Lenarviricota, Leviviricetes, Norzivirales, Fiersviridae, Chahsmivirus, Chahsmivirus limivivens
UP000678424	ssRNA phage SRR7976301_7	Virus	2786668	GCA_018574805.1	4	no		Viruses, Riboviria, Orthornavirae, Lenarviricota, Leviviricetes, Norzivirales, Fiersviridae, Chahsmivirus, Chahsmivirus lutadaptatum
UP000680871	ssRNA phage SRR6960799_14	Virus	2786570	GCA_018562985.1	3	no		Viruses, Riboviria, Orthornavirae, Lenarviricota, Leviviricetes, Norzivirales, Fiersviridae, Chihyovirus, Chihyovirus lutenecus
UP000679056	ssRNA phage SRR7976300_6	Virus	2786655	GCA_018569365.1	3	no		Viruses, Riboviria, Orthornavirae, Lenarviricota, Leviviricetes, Norzivirales, Fiersviridae, Chobevirus, Chobevirus lutivicinum
UP000676641	ssRNA phage SRR7687334_1	Virus	2786630	GCA_018577695.1	3	no		Viruses, Riboviria, Orthornavirae, Lenarviricota, Leviviricetes, Norzivirales, Fiersviridae, Choctavirus, Choctavirus fulminicola
UP000681977	ssRNA phage SRR5466729_1	Virus	2786444	GCA_018566045.1	5	no		Viruses, Riboviria, Orthornavirae, Lenarviricota, Leviviricetes, Norzivirales, Fiersviridae, Cintrevirus, Cintrevirus pelocola
UP000676174	ssRNA phage Gephyllon.1_10	Virus	2786109	GCA_018572305.1	4	no		Viruses, Riboviria, Orthornavirae, Lenarviricota, Leviviricetes, Norzivirales, Fiersviridae, Condavirus, Condavirus arvenecus
UP000677283	ssRNA phage Gephyllon.4_13	Virus	2786171	GCA_018571865.1	4	no		Viruses, Riboviria, Orthornavirae, Lenarviricota, Leviviricetes, Norzivirales, Fiersviridae, Condavirus, Condavirus arvihabitans
UP000676914	ssRNA phage Gerhypos.1_28	Virus	2786210	GCA_018569925.1	3	no		Viruses, Riboviria, Orthornavirae, Lenarviricota, Leviviricetes, Norzivirales, Fiersviridae, Condavirus, Condavirus arvivicinum
UP000682901	ssRNA phage Gerhypos.1_29	Virus	2786211	GCA_018570735.1	4	no		Viruses, Riboviria, Orthornavirae, Lenarviricota, Leviviricetes, Norzivirales, Fiersviridae, Condavirus, Condavirus arvivivens
UP000679082	ssRNA phage Gerhypos.2_12	Virus	2786244	GCA_018572505.1	4	no		Viruses, Riboviria, Orthornavirae, Lenarviricota, Leviviricetes, Norzivirales, Fiersviridae, Condavirus, Condavirus edaphadaptatum
UP000680501	ssRNA phage Gerhypos.4_67	Virus	2786372	GCA_018570375.1	4	no		Viruses, Riboviria, Orthornavirae, Lenarviricota, Leviviricetes, Norzivirales, Fiersviridae, Condavirus, Condavirus edaphenecus
UP000677469	ssRNA phage Gerhypos.4_66	Virus	2786371	GCA_018557845.1	3	no		Viruses, Riboviria, Orthornavirae, Lenarviricota, Leviviricetes, Norzivirales, Fiersviridae, Condavirus, Condavirus edaphocola
UP000677748	ssRNA phage Zoerhiza.1_38	Virus	2786781	GCA_018551445.1	4	no		Viruses, Riboviria, Orthornavirae, Lenarviricota, Leviviricetes, Norzivirales, Fiersviridae, Condavirus, Condavirus edaphohabitans
UP000677360	ssRNA phage Zoerhiza.3_4	Virus	2786821	GCA_018571155.1	5	no		Viruses, Riboviria, Orthornavirae, Lenarviricota, Leviviricetes, Norzivirales, Fiersviridae, Condavirus, Condavirus edaphovicinum
UP000681478	ssRNA phage EMS014	Virus	2785993	GCA_018548265.1	4	no		Viruses, Riboviria, Orthornavirae, Lenarviricota, Leviviricetes, Norzivirales, Fiersviridae, Creshivirus, Creshivirus fonticola
UP000677437	ssRNA phage SRR6960799_9	Virus	2786605	GCA_018572815.1	3	no		Viruses, Riboviria, Orthornavirae, Lenarviricota, Leviviricetes, Norzivirales, Fiersviridae, Creshivirus, Creshivirus pelohabitans
UP000201312	Enterobacteria phage C-1 INW-2012	Virus	1206313	GCA_000901295.1	4	no		Viruses, Riboviria, Orthornavirae, Lenarviricota, Leviviricetes, Norzivirales, Fiersviridae, Cunavirus, Cunavirus pretoriense
UP000682607	ssRNA phage AIN003	Virus	2785986	GCA_018548155.1	4	no		Viruses, Riboviria, Orthornavirae, Lenarviricota, Leviviricetes, Norzivirales, Fiersviridae, Dahmuvirus, Dahmuvirus insecticola
UP000682307	ssRNA phage SRR7473382_3	Virus	2786628	GCA_018563385.1	4	no		Viruses, Riboviria, Orthornavirae, Lenarviricota, Leviviricetes, Norzivirales, Fiersviridae, Darnbovirus, Darnbovirus asiadaptatum
UP000679600	ssRNA phage SRR5466337_2	Virus	2786388	GCA_018563455.1	5	no		Viruses, Riboviria, Orthornavirae, Lenarviricota, Leviviricetes, Norzivirales, Fiersviridae, Decadevirus, Decadevirus asienecus
UP000677697	ssRNA phage SRR5466727_2	Virus	2786431	GCA_018565975.1	3	no		Viruses, Riboviria, Orthornavirae, Lenarviricota, Leviviricetes, Norzivirales, Fiersviridae, Decadevirus, Decadevirus asiocola
UP000679468	ssRNA phage SRR5466725_14	Virus	2786412	GCA_018563555.1	3	no		Viruses, Riboviria, Orthornavirae, Lenarviricota, Leviviricetes, Norzivirales, Fiersviridae, Dehcevirus, Dehcevirus asiohabitans
UP000678039	ssRNA phage SRR7976325_12	Virus	2786699	GCA_018569575.1	3	no		Viruses, Riboviria, Orthornavirae, Lenarviricota, Leviviricetes, Norzivirales, Fiersviridae, Dehcevirus, Dehcevirus asiovicinum
UP000677661	ssRNA phage Gerhypos.4_13	Virus	2786313	GCA_018560005.1	4	no		Viruses, Riboviria, Orthornavirae, Lenarviricota, Leviviricetes, Norzivirales, Fiersviridae, Dehcevirus, Dehcevirus soladaptatum
UP000682943	ssRNA phage SRR6960551_3	Virus	2786554	GCA_018574395.1	3	no		Viruses, Riboviria, Orthornavirae, Lenarviricota, Leviviricetes, Norzivirales, Fiersviridae, Denfovirus, Denfovirus borborenecus
UP000682589	ssRNA phage Gerhypos.4_15	Virus	2786315	GCA_018571355.1	3	no		Viruses, Riboviria, Orthornavirae, Lenarviricota, Leviviricetes, Norzivirales, Fiersviridae, Depandovirus, Depandovirus solicola
UP000676000	ssRNA phage Gephyllon.3_5	Virus	2786162	GCA_018570635.1	4	no		Viruses, Riboviria, Orthornavirae, Lenarviricota, Leviviricetes, Norzivirales, Fiersviridae, Dihsdivirus, Dihsdivirus solenecus
UP000680307	ssRNA phage SRR5208570_2	Virus	2786379	GCA_018563425.1	4	no		Viruses, Riboviria, Orthornavirae, Lenarviricota, Leviviricetes, Norzivirales, Fiersviridae, Dohlivirus, Dohlivirus borborovivens
UP000681258	ssRNA phage Zoerhiza.1_16	Virus	2786757	GCA_018570165.1	3	no		Viruses, Riboviria, Orthornavirae, Lenarviricota, Leviviricetes, Norzivirales, Fiersviridae, Dosmizivirus, Dosmizivirus solihabitans
UP000678269	ssRNA phage ESE007	Virus	2785997	GCA_018548305.1	3	no		Viruses, Riboviria, Orthornavirae, Lenarviricota, Leviviricetes, Norzivirales, Fiersviridae, Duhcivirus, Duhcivirus defluviicola
UP000002127	Escherichia phage MS2 (Bacteriophage MS2)	Virus	329852	GCA_000847485.1	4	no		Viruses, Riboviria, Orthornavirae, Lenarviricota, Leviviricetes, Norzivirales, Fiersviridae, Emesvirus
UP000682048	ssRNA phage AVE017	Virus	2785989	GCA_018548205.1	3	no		Viruses, Riboviria, Orthornavirae, Lenarviricota, Leviviricetes, Norzivirales, Fiersviridae, Emesvirus, Emesvirus piscicola
UP000001615	Escherichia phage BZ13	Virus	2789207	GCA_002921485.1	4	no		Viruses, Riboviria, Orthornavirae, Lenarviricota, Leviviricetes, Norzivirales, Fiersviridae, Emesvirus, Escherichia phage BZ13
UP000002126	Enterobacteria phage GA (Bacteriophage GA)	Virus	12018	GCA_000847365.1	4	no		Viruses, Riboviria, Orthornavirae, Lenarviricota, Leviviricetes, Norzivirales, Fiersviridae, Emesvirus, Escherichia phage BZ13
UP000000961	Escherichia phage MS2	Virus	12022	GCA_002921455.1	4	no		Viruses, Riboviria, Orthornavirae, Lenarviricota, Leviviricetes, Norzivirales, Fiersviridae, Emesvirus, Escherichia phage MS2
UP000010081	Enterobacteria phage M (Escherichia levivirus M)	Virus	1235640	GCA_000902155.1	4	no		Viruses, Riboviria, Orthornavirae, Lenarviricota, Leviviricetes, Norzivirales, Fiersviridae, Empivirus, Empivirus allolyticum
UP000683168	ssRNA phage SRR7976325_17	Virus	2786704	GCA_018569665.1	3	no		Viruses, Riboviria, Orthornavirae, Lenarviricota, Leviviricetes, Norzivirales, Fiersviridae, Fagihyuvirus, Fagihyuvirus caenivicinum
UP000678439	ssRNA phage AVE019	Virus	2785991	GCA_018548245.1	3	no		Viruses, Riboviria, Orthornavirae, Lenarviricota, Leviviricetes, Norzivirales, Fiersviridae, Febihevirus, Febihevirus ruminicola
UP000678105	ssRNA phage SRR6960507_3	Virus	2786513	GCA_018572645.1	3	no		Viruses, Riboviria, Orthornavirae, Lenarviricota, Leviviricetes, Norzivirales, Fiersviridae, Fiyodovirus, Fiyodovirus limihabitans
UP000679324	ssRNA phage SRR5466725_17	Virus	2786415	GCA_018565865.1	3	no		Viruses, Riboviria, Orthornavirae, Lenarviricota, Leviviricetes, Norzivirales, Fiersviridae, Gahlinevirus, Gahlinevirus luticola
UP000681248	ssRNA phage SRR6960549_3	Virus	2786540	GCA_018568905.1	4	no		Viruses, Riboviria, Orthornavirae, Lenarviricota, Leviviricetes, Norzivirales, Fiersviridae, Gahlovirus, Gahlovirus lutihabitans
UP000678853	ssRNA phage SRR6960797_3	Virus	2786563	GCA_018569125.1	3	no		Viruses, Riboviria, Orthornavirae, Lenarviricota, Leviviricetes, Norzivirales, Fiersviridae, Garovuvirus, Garovuvirus peladaptatum
UP000683110	ssRNA phage SRR5466365_2	Virus	2786401	GCA_018573025.1	4	no		Viruses, Riboviria, Orthornavirae, Lenarviricota, Leviviricetes, Norzivirales, Fiersviridae, Gehnevirus, Gehnevirus pelenecus
UP000680320	ssRNA phage SRR6255746_4	Virus	2786506	GCA_018566515.1	4	no		Viruses, Riboviria, Orthornavirae, Lenarviricota, Leviviricetes, Norzivirales, Fiersviridae, Glincaevirus, Glincaevirus pelovicinum
UP000677774	ssRNA phage Gephyllon.1_11	Virus	2786110	GCA_018570615.1	3	no		Viruses, Riboviria, Orthornavirae, Lenarviricota, Leviviricetes, Norzivirales, Fiersviridae, Glyciruvirus, Glyciruvirus geovicinum
UP000678428	ssRNA phage Zoerhiza.1_1	Virus	2786750	GCA_018570915.1	3	no		Viruses, Riboviria, Orthornavirae, Lenarviricota, Leviviricetes, Norzivirales, Fiersviridae, Glyciruvirus, Glyciruvirus geovivens
UP000676068	ssRNA phage SRR5208575_1	Virus	2786386	GCA_018572935.1	3	no		Viruses, Riboviria, Orthornavirae, Lenarviricota, Leviviricetes, Norzivirales, Fiersviridae, Gmuhndevirus, Gmuhndevirus pelovivens
UP000676808	ssRNA phage Gephyllon.1_14	Virus	2786113	GCA_018550865.1	4	no		Viruses, Riboviria, Orthornavirae, Lenarviricota, Leviviricetes, Norzivirales, Fiersviridae, Gorodievirus, Gorodievirus telluradaptatum
UP000676863	ssRNA phage SRR5466725_16	Virus	2786414	GCA_018573105.1	4	no		Viruses, Riboviria, Orthornavirae, Lenarviricota, Leviviricetes, Norzivirales, Fiersviridae, Grendvuvirus, Grendvuvirus asiocola
UP000676984	ssRNA phage SRR7976323_4	Virus	2786691	GCA_018569535.1	3	no		Viruses, Riboviria, Orthornavirae, Lenarviricota, Leviviricetes, Norzivirales, Fiersviridae, Gunawavirus, Gunawavirus borboradaptatum
UP000203692	Enterobacteria phage Hgal1	Virus	1206300	GCA_000903835.1	4	no		Viruses, Riboviria, Orthornavirae, Lenarviricota, Leviviricetes, Norzivirales, Fiersviridae, Hagavirus, Hagavirus psychrophilum
UP000678684	ssRNA phage SRR6960803_8	Virus	2786624	GCA_018563365.1	3	no		Viruses, Riboviria, Orthornavirae, Lenarviricota, Leviviricetes, Norzivirales, Fiersviridae, Hahdsevirus, Hahdsevirus borborenecus
UP000683004	ssRNA phage Gerhypos.1_35	Virus	2786218	GCA_018551405.1	4	no		Viruses, Riboviria, Orthornavirae, Lenarviricota, Leviviricetes, Norzivirales, Fiersviridae, Halcalevirus, Halcalevirus arvivivens
UP000681787	ssRNA phage SRR6960799_17	Virus	2786573	GCA_018572705.1	3	no		Viruses, Riboviria, Orthornavirae, Lenarviricota, Leviviricetes, Norzivirales, Fiersviridae, Hihdivirus, Hihdivirus caenenecus
UP000678790	ssRNA phage SRR6960799_18	Virus	2786574	GCA_018560315.1	3	no		Viruses, Riboviria, Orthornavirae, Lenarviricota, Leviviricetes, Norzivirales, Fiersviridae, Hihdivirus, Hihdivirus caenicola
UP000682340	ssRNA phage SRR7976325_20	Virus	2786708	GCA_018577355.1	3	no		Viruses, Riboviria, Orthornavirae, Lenarviricota, Leviviricetes, Norzivirales, Fiersviridae, Hukohnovirus, Hukohnovirus limicola
UP000677874	ssRNA phage SRR7976357_9	Virus	2786749	GCA_018569815.1	3	no		Viruses, Riboviria, Orthornavirae, Lenarviricota, Leviviricetes, Norzivirales, Fiersviridae, Icumivirus, Icumivirus limivivens
UP000676968	ssRNA phage SRR7976300_8	Virus	2786657	GCA_018569355.1	3	no		Viruses, Riboviria, Orthornavirae, Lenarviricota, Leviviricetes, Norzivirales, Fiersviridae, Ideskevirus, Ideskevirus lutadaptatum
UP000681056	ssRNA phage SRR7976325_19	Virus	2786706	GCA_018577395.1	4	no		Viruses, Riboviria, Orthornavirae, Lenarviricota, Leviviricetes, Norzivirales, Fiersviridae, Imeberivirus, Imeberivirus luticola
UP000680511	ssRNA phage SRR7976327_1	Virus	2786730	GCA_018569725.1	3	no		Viruses, Riboviria, Orthornavirae, Lenarviricota, Leviviricetes, Norzivirales, Fiersviridae, Ineyimevirus, Ineyimevirus lutihabitans
UP000677313	ssRNA phage SRR6253161_1	Virus	2786488	GCA_018566435.1	5	no		Viruses, Riboviria, Orthornavirae, Lenarviricota, Leviviricetes, Norzivirales, Fiersviridae, Iruqauvirus, Iruqauvirus pelocola
UP000682107	ssRNA phage SRR7976325_7	Virus	2786722	GCA_018577185.1	3	no		Viruses, Riboviria, Orthornavirae, Lenarviricota, Leviviricetes, Norzivirales, Fiersviridae, Ishugivirus, Ishugivirus pelohabitans
UP000676878	ssRNA phage ESE058	Virus	2786006	GCA_018548395.1	3	no		Viruses, Riboviria, Orthornavirae, Lenarviricota, Leviviricetes, Norzivirales, Fiersviridae, Jiesduavirus, Jiesduavirus defluviicola
UP000676490	ssRNA phage SRR6960551_6	Virus	2786557	GCA_018569085.1	3	no		Viruses, Riboviria, Orthornavirae, Lenarviricota, Leviviricetes, Norzivirales, Fiersviridae, Johnovirus, Johnovirus asienecus
UP000681088	ssRNA phage SRR5466725_11	Virus	2786409	GCA_018573095.1	3	no		Viruses, Riboviria, Orthornavirae, Lenarviricota, Leviviricetes, Norzivirales, Fiersviridae, Jupbevirus, Jupbevirus asiocola
UP000679777	ssRNA phage SRR6960799_10	Virus	2786566	GCA_018572745.1	3	no		Viruses, Riboviria, Orthornavirae, Lenarviricota, Leviviricetes, Norzivirales, Fiersviridae, Jupbevirus, Jupbevirus asiohabitans
UP000677336	ssRNA phage SRR6050738_3	Virus	2786486	GCA_018572605.1	4	no		Viruses, Riboviria, Orthornavirae, Lenarviricota, Leviviricetes, Norzivirales, Fiersviridae, Kahfsdivirus, Kahfsdivirus asiovicinum
UP000681395	ssRNA phage SRR6960799_16	Virus	2786572	GCA_018572685.1	3	no		Viruses, Riboviria, Orthornavirae, Lenarviricota, Leviviricetes, Norzivirales, Fiersviridae, Keghovirus, Keghovirus borborovivens
UP000683115	ssRNA phage SRR7976325_15	Virus	2786702	GCA_018577155.1	3	no		Viruses, Riboviria, Orthornavirae, Lenarviricota, Leviviricetes, Norzivirales, Fiersviridae, Keghovirus, Keghovirus caenadaptatum
UP000681936	ssRNA phage SRR6960507_9	Virus	2786519	GCA_018560275.1	3	no		Viruses, Riboviria, Orthornavirae, Lenarviricota, Leviviricetes, Norzivirales, Fiersviridae, Kemicevirus, Kemicevirus caenicola
UP000677299	ssRNA phage SRR6960799_27	Virus	2786584	GCA_018563025.1	3	no		Viruses, Riboviria, Orthornavirae, Lenarviricota, Leviviricetes, Norzivirales, Fiersviridae, Kemicevirus, Kemicevirus caenihabitans
UP000679454	ssRNA phage SRR6960803_10	Virus	2786613	GCA_018563375.1	3	no		Viruses, Riboviria, Orthornavirae, Lenarviricota, Leviviricetes, Norzivirales, Fiersviridae, Kenamavirus, Kenamavirus limadaptatum
UP000677105	ssRNA phage SRR6960799_12	Virus	2786568	GCA_018572755.1	3	no		Viruses, Riboviria, Orthornavirae, Lenarviricota, Leviviricetes, Norzivirales, Fiersviridae, Kihryuvirus, Kihryuvirus limihabitans
UP000680100	ssRNA phage SRR5467090_4	Virus	2786453	GCA_018573305.1	3	no		Viruses, Riboviria, Orthornavirae, Lenarviricota, Leviviricetes, Norzivirales, Fiersviridae, Kirnavirus, Kirnavirus lutenecus
UP000677815	ssRNA phage ESE021	Virus	2786004	GCA_018548375.1	3	no		Viruses, Riboviria, Orthornavirae, Lenarviricota, Leviviricetes, Norzivirales, Fiersviridae, Kiwsmaevirus, Kiwsmaevirus defluviicola
UP000680673	ssRNA phage SRR6960509_9	Virus	2786536	GCA_018574205.1	3	no		Viruses, Riboviria, Orthornavirae, Lenarviricota, Leviviricetes, Norzivirales, Fiersviridae, Konkivirus, Konkivirus lutihabitans
UP000681598	ssRNA phage SRR5466727_4	Virus	2786433	GCA_018566005.1	3	no		Viruses, Riboviria, Orthornavirae, Lenarviricota, Leviviricetes, Norzivirales, Fiersviridae, Kowinovirus, Kowinovirus pelenecus
UP000678384	ssRNA phage SRR6960799_8	Virus	2786604	GCA_018572775.1	3	no		Viruses, Riboviria, Orthornavirae, Lenarviricota, Leviviricetes, Norzivirales, Fiersviridae, Kuhshuvirus, Kuhshuvirus pelovicinum
UP000678107	ssRNA phage SRR5466725_19	Virus	2786417	GCA_018573155.1	4	no		Viruses, Riboviria, Orthornavirae, Lenarviricota, Leviviricetes, Norzivirales, Fiersviridae, Lohmavirus, Lohmavirus borborovivens
UP000681828	ssRNA phage SRR6960551_5	Virus	2786556	GCA_018574445.1	3	no		Viruses, Riboviria, Orthornavirae, Lenarviricota, Leviviricetes, Norzivirales, Fiersviridae, Loslovirus, Loslovirus caenicola
UP000676663	ssRNA phage Gephyllon.4_22	Virus	2786181	GCA_018569975.1	3	no		Viruses, Riboviria, Orthornavirae, Lenarviricota, Leviviricetes, Norzivirales, Fiersviridae, Lulohlevirus, Lulohlevirus edaphohabitans
UP000678804	ssRNA phage Esthiorhiza.2_40	Virus	2786059	GCA_018570335.1	4	no		Viruses, Riboviria, Orthornavirae, Lenarviricota, Leviviricetes, Norzivirales, Fiersviridae, Luthavirus, Luthavirus edaphovicinum
UP000677102	ssRNA phage Gerhypos.1_18	Virus	2786199	GCA_018551385.1	3	no		Viruses, Riboviria, Orthornavirae, Lenarviricota, Leviviricetes, Norzivirales, Fiersviridae, Luthavirus, Luthavirus edaphovivens
UP000681388	ssRNA phage Gerhypos.1_48	Virus	2786232	GCA_018570605.1	3	no		Viruses, Riboviria, Orthornavirae, Lenarviricota, Leviviricetes, Norzivirales, Fiersviridae, Luthavirus, Luthavirus pedadaptatum
UP000682472	ssRNA phage SRR6960509_8	Virus	2786535	GCA_018566565.1	4	no		Viruses, Riboviria, Orthornavirae, Lenarviricota, Leviviricetes, Norzivirales, Fiersviridae, Mahqeavirus, Mahqeavirus limicola
UP000680226	ssRNA phage SRR7976325_18	Virus	2786705	GCA_018569675.1	3	no		Viruses, Riboviria, Orthornavirae, Lenarviricota, Leviviricetes, Norzivirales, Fiersviridae, Mahqeavirus, Mahqeavirus limihabitans
UP000679105	ssRNA phage SRR5466725_18	Virus	2786416	GCA_018573195.1	3	no		Viruses, Riboviria, Orthornavirae, Lenarviricota, Leviviricetes, Norzivirales, Fiersviridae, Mahraivirus, Mahraivirus limivicinum
UP000679205	ssRNA phage Gerhypos.3_22	Virus	2786296	GCA_018569985.1	4	no		Viruses, Riboviria, Orthornavirae, Lenarviricota, Leviviricetes, Norzivirales, Fiersviridae, Manohtivirus, Manohtivirus pedenecus
UP000681725	ssRNA phage SRR6960551_11	Virus	2786549	GCA_018569055.1	3	no		Viruses, Riboviria, Orthornavirae, Lenarviricota, Leviviricetes, Norzivirales, Fiersviridae, Manrohovirus, Manrohovirus lutadaptatum
UP000678273	ssRNA phage SRR5466725_12	Virus	2786410	GCA_018563575.1	3	no		Viruses, Riboviria, Orthornavirae, Lenarviricota, Leviviricetes, Norzivirales, Fiersviridae, Martavirus, Martavirus lutenecus
UP000678135	ssRNA phage ESE019	Virus	2786002	GCA_018548355.1	3	no		Viruses, Riboviria, Orthornavirae, Lenarviricota, Leviviricetes, Norzivirales, Fiersviridae, Meblowovirus, Meblowovirus defluviicola
UP000678450	ssRNA phage Esthiorhiza.1_10	Virus	2786012	GCA_018571715.1	3	no		Viruses, Riboviria, Orthornavirae, Lenarviricota, Leviviricetes, Norzivirales, Fiersviridae, Mehraxmevirus, Mehraxmevirus pedohabitans
UP000679998	ssRNA phage SRR6960507_8	Virus	2786518	GCA_018572635.1	3	no		Viruses, Riboviria, Orthornavirae, Lenarviricota, Leviviricetes, Norzivirales, Fiersviridae, Mekintivirus, Mekintivirus lutihabitans
UP000676774	ssRNA phage SRR6255746_2	Virus	2786504	GCA_018566505.1	4	no		Viruses, Riboviria, Orthornavirae, Lenarviricota, Leviviricetes, Norzivirales, Fiersviridae, Methovirus, Methovirus lutivicinum
UP000676963	ssRNA phage Esthiorhiza.2_30	Virus	2786048	GCA_018571145.1	4	no		Viruses, Riboviria, Orthornavirae, Lenarviricota, Leviviricetes, Norzivirales, Fiersviridae, Mihkrovirus, Mihkrovirus pedovicinum
UP000677971	ssRNA phage Esthiorhiza.2_51	Virus	2786071	GCA_018570685.1	5	no		Viruses, Riboviria, Orthornavirae, Lenarviricota, Leviviricetes, Norzivirales, Fiersviridae, Mihkrovirus, Mihkrovirus pedovivens
UP000678251	ssRNA phage SRR6255733_1	Virus	2786497	GCA_018566485.1	3	no		Viruses, Riboviria, Orthornavirae, Lenarviricota, Leviviricetes, Norzivirales, Fiersviridae, Mihkrovirus, Mihkrovirus peladaptatum
UP000679999	ssRNA phage SRR6960802_1	Virus	2786607	GCA_018569205.1	3	no		Viruses, Riboviria, Orthornavirae, Lenarviricota, Leviviricetes, Norzivirales, Fiersviridae, Mihkrovirus, Mihkrovirus pelenecus
UP000676071	ssRNA phage SRR7976301_3	Virus	2786664	GCA_018574905.1	3	no		Viruses, Riboviria, Orthornavirae, Lenarviricota, Leviviricetes, Norzivirales, Fiersviridae, Mihkrovirus, Mihkrovirus pelocola
