## Supplementary material for "Origin and functional diversification of PAS domain, a ubiquitous intracellular sensor": Dataset S1 (part 7 of 7)

### Sheet: Sheet1 (continued)
Data S1. Presence of PAS domains in UniProt reference proteomes
UP000678576	ssRNA phage Gerhypos.3_19	Virus	2786292	GCA_018551455.1	5	no		Viruses, Riboviria, Orthornavirae, Lenarviricota, Leviviricetes, Norzivirales, Fiersviridae, Mihkrovirus, Mihkrovirus soladaptatum
UP000680897	ssRNA phage Zoerhiza.2_29	Virus	2786809	GCA_018572005.1	3	no		Viruses, Riboviria, Orthornavirae, Lenarviricota, Leviviricetes, Norzivirales, Fiersviridae, Mihkrovirus, Mihkrovirus solenecus
UP000677188	ssRNA phage Gerhypos.3_25	Virus	2786299	GCA_018557875.1	4	no		Viruses, Riboviria, Orthornavirae, Lenarviricota, Leviviricetes, Norzivirales, Fiersviridae, Mihkrovirus, Mihkrovirus solicola
UP000677434	ssRNA phage SRR7976301_4	Virus	2786665	GCA_018574855.1	3	no		Viruses, Riboviria, Orthornavirae, Lenarviricota, Leviviricetes, Norzivirales, Fiersviridae, Mintuvirus, Mintuvirus asiadaptatum
UP000682244	ssRNA phage SRR7976325_10	Virus	2786697	GCA_018569595.1	3	no		Viruses, Riboviria, Orthornavirae, Lenarviricota, Leviviricetes, Norzivirales, Fiersviridae, Mintuvirus, Mintuvirus asienecus
UP000677887	ssRNA phage SRR5466725_9	Virus	2786428	GCA_018573135.1	3	no		Viruses, Riboviria, Orthornavirae, Lenarviricota, Leviviricetes, Norzivirales, Fiersviridae, Mintuvirus, Mintuvirus pelovivens
UP000676348	ssRNA phage SRR7976299_10	Virus	2786632	GCA_018574585.1	3	no		Viruses, Riboviria, Orthornavirae, Lenarviricota, Leviviricetes, Norzivirales, Fiersviridae, Monamovirus, Monamovirus asiohabitans
UP000679321	ssRNA phage SRR7976326_3	Virus	2786727	GCA_018577435.1	3	no		Viruses, Riboviria, Orthornavirae, Lenarviricota, Leviviricetes, Norzivirales, Fiersviridae, Monamovirus, Monamovirus asiovicinum
UP000677722	ssRNA phage SRR6960801_1	Virus	2786606	GCA_018563205.1	3	no		Viruses, Riboviria, Orthornavirae, Lenarviricota, Leviviricetes, Norzivirales, Fiersviridae, Mucrahivirus, Mucrahivirus borboradaptatum
UP000679404	ssRNA phage Esthiorhiza.4_19	Virus	2786099	GCA_018571075.1	4	no		Viruses, Riboviria, Orthornavirae, Lenarviricota, Leviviricetes, Norzivirales, Fiersviridae, Mucrahivirus, Mucrahivirus geocola
UP000681076	ssRNA phage Gephyllon.4_15	Virus	2786173	GCA_018570525.1	3	no		Viruses, Riboviria, Orthornavirae, Lenarviricota, Leviviricetes, Norzivirales, Fiersviridae, Mucrahivirus, Mucrahivirus geoenecus
UP000681872	ssRNA phage Gephyllon.4_4	Virus	2786184	GCA_018554045.1	5	no		Viruses, Riboviria, Orthornavirae, Lenarviricota, Leviviricetes, Norzivirales, Fiersviridae, Mucrahivirus, Mucrahivirus geohabitans
UP000679033	ssRNA phage Zoerhiza.2_10	Virus	2786789	GCA_018571135.1	4	no		Viruses, Riboviria, Orthornavirae, Lenarviricota, Leviviricetes, Norzivirales, Fiersviridae, Mucrahivirus, Mucrahivirus geovicinum
UP000676137	ssRNA phage Zoerhiza.2_30	Virus	2786811	GCA_018557775.1	4	no		Viruses, Riboviria, Orthornavirae, Lenarviricota, Leviviricetes, Norzivirales, Fiersviridae, Mucrahivirus, Mucrahivirus geovivens
UP000682154	ssRNA phage SRR6960799_20	Virus	2786577	GCA_018572805.1	3	no		Viruses, Riboviria, Orthornavirae, Lenarviricota, Leviviricetes, Norzivirales, Fiersviridae, Muyegivirus, Muyegivirus borborenecus
UP000678025	ssRNA phage SRR6960799_19	Virus	2786575	GCA_018572845.1	3	no		Viruses, Riboviria, Orthornavirae, Lenarviricota, Leviviricetes, Norzivirales, Fiersviridae, Nadsecevirus, Nadsecevirus borborocola
UP000681490	ssRNA phage SRR5467090_6	Virus	2786455	GCA_018566175.1	4	no		Viruses, Riboviria, Orthornavirae, Lenarviricota, Leviviricetes, Norzivirales, Fiersviridae, Nahjiuvirus, Nahjiuvirus borborohabitans
UP000679328	ssRNA phage SRR6960799_26	Virus	2786583	GCA_018562955.1	4	no		Viruses, Riboviria, Orthornavirae, Lenarviricota, Leviviricetes, Norzivirales, Fiersviridae, Nahjiuvirus, Nahjiuvirus borborovicinum
UP000676154	ssRNA phage SRR6960802_2	Virus	2786608	GCA_018574465.1	4	no		Viruses, Riboviria, Orthornavirae, Lenarviricota, Leviviricetes, Norzivirales, Fiersviridae, Nahrudavirus, Nahrudavirus borborovivens
UP000678673	ssRNA phage SRR6960803_12	Virus	2786615	GCA_018563325.1	4	no		Viruses, Riboviria, Orthornavirae, Lenarviricota, Leviviricetes, Norzivirales, Fiersviridae, Nahsuvirus, Nahsuvirus caenadaptatum
UP000680779	ssRNA phage Gephyllon.4_23	Virus	2786182	GCA_018570135.1	3	no		Viruses, Riboviria, Orthornavirae, Lenarviricota, Leviviricetes, Norzivirales, Fiersviridae, Nahsuvirus, Nahsuvirus telluradaptatum
UP000679954	ssRNA phage Zoerhiza.4_27	Virus	2786844	GCA_018570265.1	3	no		Viruses, Riboviria, Orthornavirae, Lenarviricota, Leviviricetes, Norzivirales, Fiersviridae, Nahsuvirus, Nahsuvirus telluricola
UP000679508	ssRNA phage SRR5467139_2	Virus	2786477	GCA_018566395.1	3	no		Viruses, Riboviria, Orthornavirae, Lenarviricota, Leviviricetes, Norzivirales, Fiersviridae, Niankuvirus, Niankuvirus caenivicinum
UP000678184	ssRNA phage SRR7976323_2	Virus	2786689	GCA_018577065.1	4	no		Viruses, Riboviria, Orthornavirae, Lenarviricota, Leviviricetes, Norzivirales, Fiersviridae, Nihucivirus, Nihucivirus limihabitans
UP000680434	ssRNA phage SRR5466366_1	Virus	2786403	GCA_018573035.1	4	no		Viruses, Riboviria, Orthornavirae, Lenarviricota, Leviviricetes, Norzivirales, Fiersviridae, Niuhvovirus, Niuhvovirus limivivens
UP000680852	ssRNA phage Gephyllon.3_11	Virus	2786151	GCA_018570775.1	3	no		Viruses, Riboviria, Orthornavirae, Lenarviricota, Leviviricetes, Norzivirales, Fiersviridae, Noehsivirus, Noehsivirus tellurivicinum
UP000681803	ssRNA phage Gerhypos.1_20	Virus	2786202	GCA_018550665.1	4	no		Viruses, Riboviria, Orthornavirae, Lenarviricota, Leviviricetes, Norzivirales, Fiersviridae, Noehsivirus, Noehsivirus tellurivivens
UP000677787	ssRNA phage SRR6960799_24	Virus	2786581	GCA_018563175.1	3	no		Viruses, Riboviria, Orthornavirae, Lenarviricota, Leviviricetes, Norzivirales, Fiersviridae, Nuihimevirus, Nuihimevirus lutadaptatum
UP000683119	ssRNA phage SRR7976323_3	Virus	2786690	GCA_018577075.1	3	no		Viruses, Riboviria, Orthornavirae, Lenarviricota, Leviviricetes, Norzivirales, Fiersviridae, Oceshuvirus, Oceshuvirus lutenecus
UP000680934	ssRNA phage SRR5466338_3	Virus	2786392	GCA_018563465.1	5	no		Viruses, Riboviria, Orthornavirae, Lenarviricota, Leviviricetes, Norzivirales, Fiersviridae, Olmsdivirus, Olmsdivirus lutivivens
UP000683224	ssRNA phage SRR6960803_9	Virus	2786625	GCA_018563345.1	3	no		Viruses, Riboviria, Orthornavirae, Lenarviricota, Leviviricetes, Norzivirales, Fiersviridae, Omohevirus, Omohevirus peladaptatum
UP000677801	ssRNA phage SRR7976325_16	Virus	2786703	GCA_018577175.1	4	no		Viruses, Riboviria, Orthornavirae, Lenarviricota, Leviviricetes, Norzivirales, Fiersviridae, Onohmuvirus, Onohmuvirus pelenecus
UP000680642	ssRNA phage SRR7976299_7	Virus	2786647	GCA_018574765.1	3	no		Viruses, Riboviria, Orthornavirae, Lenarviricota, Leviviricetes, Norzivirales, Fiersviridae, Opdykovirus, Opdykovirus pelocola
UP000676683	ssRNA phage AIN001	Virus	2785984	GCA_018548115.1	3	no		Viruses, Riboviria, Orthornavirae, Lenarviricota, Leviviricetes, Norzivirales, Fiersviridae, Osigowavirus, Osigowavirus insecticola
UP000681016	ssRNA phage SRR7976299_6	Virus	2786646	GCA_018574665.1	4	no		Viruses, Riboviria, Orthornavirae, Lenarviricota, Leviviricetes, Norzivirales, Fiersviridae, Owenocuvirus, Owenocuvirus pelohabitans
UP000677454	ssRNA phage Gephyllon.4_12	Virus	2786170	GCA_018570385.1	5	no		Viruses, Riboviria, Orthornavirae, Lenarviricota, Leviviricetes, Norzivirales, Fiersviridae, Oxychlovirus, Oxychlovirus terrenecus
UP000680687	ssRNA phage Esthiorhiza.3_8	Virus	2786087	GCA_018571975.1	4	no		Viruses, Riboviria, Orthornavirae, Lenarviricota, Leviviricetes, Norzivirales, Fiersviridae, Oxychlovirus, Oxychlovirus terricola
UP000679613	ssRNA phage Gerhypos.1_22	Virus	2786204	GCA_018554705.1	4	no		Viruses, Riboviria, Orthornavirae, Lenarviricota, Leviviricetes, Norzivirales, Fiersviridae, Oxychlovirus, Oxychlovirus terrihabitans
UP000680568	ssRNA phage Gerhypos.2_10	Virus	2786242	GCA_018560155.1	3	no		Viruses, Riboviria, Orthornavirae, Lenarviricota, Leviviricetes, Norzivirales, Fiersviridae, Oxychlovirus, Oxychlovirus terrivicinum
UP000681556	ssRNA phage Gerhypos.2_19	Virus	2786251	GCA_018572105.1	4	no		Viruses, Riboviria, Orthornavirae, Lenarviricota, Leviviricetes, Norzivirales, Fiersviridae, Oxychlovirus, Oxychlovirus terrivivens
UP000679068	ssRNA phage SRR5208570_3	Virus	2786380	GCA_018563435.1	3	no		Viruses, Riboviria, Orthornavirae, Lenarviricota, Leviviricetes, Norzivirales, Fiersviridae, Palsdevirus, Palsdevirus asienecus
UP000680390	ssRNA phage SRR5467137_1	Virus	2786475	GCA_018573425.1	3	no		Viruses, Riboviria, Orthornavirae, Lenarviricota, Leviviricetes, Norzivirales, Fiersviridae, Paysduvirus, Paysduvirus asiocola
UP000677021	ssRNA phage SRR5466364_4	Virus	2786398	GCA_018563485.1	4	no		Viruses, Riboviria, Orthornavirae, Lenarviricota, Leviviricetes, Norzivirales, Fiersviridae, Pehohrivirus, Pehohrivirus asiohabitans
UP000680949	ssRNA phage SRR5467090_5	Virus	2786454	GCA_018566055.1	3	no		Viruses, Riboviria, Orthornavirae, Lenarviricota, Leviviricetes, Norzivirales, Fiersviridae, Pehohrivirus, Pehohrivirus asiovicinum
UP000682418	ssRNA phage SRR6960509_6	Virus	2786533	GCA_018566535.1	4	no		Viruses, Riboviria, Orthornavirae, Lenarviricota, Leviviricetes, Norzivirales, Fiersviridae, Pehsaduvirus, Pehsaduvirus asiovivens
UP000002138	Pseudomonas phage PP7 (Bacteriophage PP7)	Virus	12023	GCA_000855925.1	4	no		Viruses, Riboviria, Orthornavirae, Lenarviricota, Leviviricetes, Norzivirales, Fiersviridae, Pepevirus, Pepevirus rubrum
UP000006658	Pseudomonas phage PRR1 (Bacteriophage PRR1)	Virus	12024	GCA_000868365.1	4	no		Viruses, Riboviria, Orthornavirae, Lenarviricota, Leviviricetes, Norzivirales, Fiersviridae, Perrunavirus, Perrunavirus olsenii
UP000681494	ssRNA phage SRR5208570_4	Virus	2786381	GCA_018572915.1	4	no		Viruses, Riboviria, Orthornavirae, Lenarviricota, Leviviricetes, Norzivirales, Fiersviridae, Philtcovirus, Philtcovirus borboradaptatum
UP000676855	ssRNA phage Esthiorhiza.4_10	Virus	2786090	GCA_018571755.1	4	no		Viruses, Riboviria, Orthornavirae, Lenarviricota, Leviviricetes, Norzivirales, Fiersviridae, Phobpsivirus, Phobpsivirus agradaptatum
UP000682487	ssRNA phage Gerhypos.1_43	Virus	2786227	GCA_018551475.1	5	no		Viruses, Riboviria, Orthornavirae, Lenarviricota, Leviviricetes, Norzivirales, Fiersviridae, Phobpsivirus, Phobpsivirus agricola
UP000680467	ssRNA phage Gerhypos.4_32	Virus	2786334	GCA_018554435.1	4	no		Viruses, Riboviria, Orthornavirae, Lenarviricota, Leviviricetes, Norzivirales, Fiersviridae, Phulivirus, Phulivirus agrihabitans
UP000678637	ssRNA phage Gerhypos.4_50	Virus	2786354	GCA_018554685.1	3	no		Viruses, Riboviria, Orthornavirae, Lenarviricota, Leviviricetes, Norzivirales, Fiersviridae, Phulivirus, Phulivirus agrivicinum
UP000677841	ssRNA phage EOC000	Virus	2785994	GCA_018548275.1	3	no		Viruses, Riboviria, Orthornavirae, Lenarviricota, Leviviricetes, Norzivirales, Fiersviridae, Phulivirus, Phulivirus tegeticola
UP000682794	ssRNA phage SRR5466729_2	Virus	2786445	GCA_018573275.1	3	no		Viruses, Riboviria, Orthornavirae, Lenarviricota, Leviviricetes, Norzivirales, Fiersviridae, Piponevirus, Piponevirus borborenecus
UP000676895	ssRNA phage SRR5467090_3	Virus	2786452	GCA_018573295.1	4	no		Viruses, Riboviria, Orthornavirae, Lenarviricota, Leviviricetes, Norzivirales, Fiersviridae, Pipunevirus, Pipunevirus borborohabitans
UP000681966	ssRNA phage SRR5467091_6	Virus	2786471	GCA_018566365.1	3	no		Viruses, Riboviria, Orthornavirae, Lenarviricota, Leviviricetes, Norzivirales, Fiersviridae, Pipunevirus, Pipunevirus borborovicinum
UP000681440	ssRNA phage SRR6960803_6	Virus	2786622	GCA_018563285.1	4	no		Viruses, Riboviria, Orthornavirae, Lenarviricota, Leviviricetes, Norzivirales, Fiersviridae, Pipunevirus, Pipunevirus borborovivens
UP000677583	ssRNA phage SRR7976356_5	Virus	2786736	GCA_018569735.1	3	no		Viruses, Riboviria, Orthornavirae, Lenarviricota, Leviviricetes, Norzivirales, Fiersviridae, Pipunevirus, Pipunevirus caenadaptatum
UP000676119	ssRNA phage Gephyllon.2_5	Virus	2786144	GCA_018557495.1	4	no		Viruses, Riboviria, Orthornavirae, Lenarviricota, Leviviricetes, Norzivirales, Fiersviridae, Pohlevirus, Pohlevirus arvadaptatum
UP000677938	ssRNA phage Zoerhiza.2_28	Virus	2786808	GCA_018572045.1	4	no		Viruses, Riboviria, Orthornavirae, Lenarviricota, Leviviricetes, Norzivirales, Fiersviridae, Pohlevirus, Pohlevirus arvenecus
UP000675972	ssRNA phage Zoerhiza.1_29	Virus	2786771	GCA_018570365.1	4	no		Viruses, Riboviria, Orthornavirae, Lenarviricota, Leviviricetes, Norzivirales, Fiersviridae, Pohlevirus, Pohlevirus arvicola
UP000677729	ssRNA phage SRR6960507_4	Virus	2786514	GCA_018572655.1	3	no		Viruses, Riboviria, Orthornavirae, Lenarviricota, Leviviricetes, Norzivirales, Fiersviridae, Pohlevirus, Pohlevirus caenicola
UP000676584	ssRNA phage Esthiorhiza.2_52	Virus	2786072	GCA_018571305.1	4	no		Viruses, Riboviria, Orthornavirae, Lenarviricota, Leviviricetes, Norzivirales, Fiersviridae, Pohlevirus, Pohlevirus chorovivens
UP000678552	ssRNA phage SRR6255733_2	Virus	2786498	GCA_018566465.1	4	no		Viruses, Riboviria, Orthornavirae, Lenarviricota, Leviviricetes, Norzivirales, Fiersviridae, Pohtamavirus, Pohtamavirus caenihabitans
UP000680270	ssRNA phage AIN000	Virus	2785983	GCA_018548105.1	3	no		Viruses, Riboviria, Orthornavirae, Lenarviricota, Leviviricetes, Norzivirales, Fiersviridae, Poncivirus, Poncivirus insecticola
UP000682393	ssRNA phage Esthiorhiza.2_3	Virus	2786047	GCA_018570975.1	3	no		Viruses, Riboviria, Orthornavirae, Lenarviricota, Leviviricetes, Norzivirales, Fiersviridae, Psehatovirus, Psehatovirus edaphadaptatum
UP000679711	ssRNA phage Esthiorhiza.2_38	Virus	2786056	GCA_018557695.1	5	no		Viruses, Riboviria, Orthornavirae, Lenarviricota, Leviviricetes, Norzivirales, Fiersviridae, Psehatovirus, Psehatovirus edaphenecus
UP000677293	ssRNA phage Esthiorhiza.2_37	Virus	2786055	GCA_018571605.1	7	no		Viruses, Riboviria, Orthornavirae, Lenarviricota, Leviviricetes, Norzivirales, Fiersviridae, Psehatovirus, Psehatovirus edaphocola
UP000679364	ssRNA phage Gerhypos.2_14	Virus	2786246	GCA_018557755.1	6	no		Viruses, Riboviria, Orthornavirae, Lenarviricota, Leviviricetes, Norzivirales, Fiersviridae, Psehatovirus, Psehatovirus edaphohabitans
UP000682722	ssRNA phage Gerhypos.2_34	Virus	2786268	GCA_018557535.1	4	no		Viruses, Riboviria, Orthornavirae, Lenarviricota, Leviviricetes, Norzivirales, Fiersviridae, Psehatovirus, Psehatovirus edaphovicinum
UP000678271	ssRNA phage Gerhypos.4_2	Virus	2786320	GCA_018559975.1	5	no		Viruses, Riboviria, Orthornavirae, Lenarviricota, Leviviricetes, Norzivirales, Fiersviridae, Psehatovirus, Psehatovirus edaphovivens
UP000683005	ssRNA phage SRR7976357_6	Virus	2786746	GCA_018577595.1	3	no		Viruses, Riboviria, Orthornavirae, Lenarviricota, Leviviricetes, Norzivirales, Fiersviridae, Psimevirus, Psimevirus caenivicinum
UP000683211	ssRNA phage Gerhypos.4_30	Virus	2786332	GCA_018570145.1	5	no		Viruses, Riboviria, Orthornavirae, Lenarviricota, Leviviricetes, Norzivirales, Fiersviridae, Psimevirus, Psimevirus pedocola
UP000680303	ssRNA phage SRR7473382_1	Virus	2786626	GCA_018572895.1	3	no		Viruses, Riboviria, Orthornavirae, Lenarviricota, Leviviricetes, Norzivirales, Fiersviridae, Pudlivirus, Pudlivirus limivicinum
UP000211080	Qubevirus faecium	Virus	39804	GCA_002921505.1	4	no		Viruses, Riboviria, Orthornavirae, Lenarviricota, Leviviricetes, Norzivirales, Fiersviridae, Qubevirus
UP000001832	Qbeta virus (strain MX1)	Virus	2789016	GCA_000866345.1	4	no		Viruses, Riboviria, Orthornavirae, Lenarviricota, Leviviricetes, Norzivirales, Fiersviridae, Qubevirus, Escherichia virus Qbeta
UP000000728	Enterobacteria phage SP (Bacteriophage SP)	Virus	12027	GCA_000862845.1	4	no		Viruses, Riboviria, Orthornavirae, Lenarviricota, Leviviricetes, Norzivirales, Fiersviridae, Qubevirus, Qubevirus faecium
UP000681170	ssRNA phage Esthiorhiza.2_6	Virus	2786073	GCA_018571735.1	5	no		Viruses, Riboviria, Orthornavirae, Lenarviricota, Leviviricetes, Norzivirales, Fiersviridae, Radbaivirus, Radbaivirus tellurenecus
UP000680061	ssRNA phage Esthiorhiza.2_14	Virus	2786030	GCA_018570475.1	4	no		Viruses, Riboviria, Orthornavirae, Lenarviricota, Leviviricetes, Norzivirales, Fiersviridae, Radbaivirus, Radbaivirus telluricola
UP000681802	ssRNA phage Gephyllon.4_21	Virus	2786180	GCA_018550895.1	3	no		Viruses, Riboviria, Orthornavirae, Lenarviricota, Leviviricetes, Norzivirales, Fiersviridae, Radbaivirus, Radbaivirus tellurihabitans
UP000679763	ssRNA phage Gephyllon.3_4	Virus	2786161	GCA_018557335.1	4	no		Viruses, Riboviria, Orthornavirae, Lenarviricota, Leviviricetes, Norzivirales, Fiersviridae, Rehihmevirus, Rehihmevirus terrenecus
UP000678448	ssRNA phage Gerhypos.2_6	Virus	2786278	GCA_018551105.1	4	no		Viruses, Riboviria, Orthornavirae, Lenarviricota, Leviviricetes, Norzivirales, Fiersviridae, Rehudzovirus, Rehudzovirus terrihabitans
UP000683232	ssRNA phage SRR5466338_2	Virus	2786391	GCA_018572965.1	4	no		Viruses, Riboviria, Orthornavirae, Lenarviricota, Leviviricetes, Norzivirales, Fiersviridae, Rusvolovirus, Rusvolovirus asiadaptatum
UP000676507	ssRNA phage SRR6253161_2	Virus	2786489	GCA_018573465.1	4	no		Viruses, Riboviria, Orthornavirae, Lenarviricota, Leviviricetes, Norzivirales, Fiersviridae, Rusvolovirus, Rusvolovirus asienecus
UP000680645	ssRNA phage SRR6960509_12	Virus	2786523	GCA_018574215.1	3	no		Viruses, Riboviria, Orthornavirae, Lenarviricota, Leviviricetes, Norzivirales, Fiersviridae, Scuadavirus, Scuadavirus asiohabitans
UP000679308	ssRNA phage SRR7976300_5	Virus	2786654	GCA_018569335.1	3	no		Viruses, Riboviria, Orthornavirae, Lenarviricota, Leviviricetes, Norzivirales, Fiersviridae, Sehcovirus, Sehcovirus asiovivens
UP000680652	ssRNA phage Gephyllon.1_13	Virus	2786112	GCA_018570215.1	3	no		Viruses, Riboviria, Orthornavirae, Lenarviricota, Leviviricetes, Norzivirales, Fiersviridae, Sehcovirus, Sehcovirus humivivens
UP000681464	ssRNA phage SRR6960507_6	Virus	2786516	GCA_018560235.1	4	no		Viruses, Riboviria, Orthornavirae, Lenarviricota, Leviviricetes, Norzivirales, Fiersviridae, Sehpovirus, Sehpovirus borboradaptatum
UP000679443	ssRNA phage SRR7976301_8	Virus	2786669	GCA_018569395.1	3	no		Viruses, Riboviria, Orthornavirae, Lenarviricota, Leviviricetes, Norzivirales, Fiersviridae, Seybrovirus, Seybrovirus borborohabitans
UP000682729	ssRNA phage SRR5467091_7	Virus	2786472	GCA_018566285.1	3	no		Viruses, Riboviria, Orthornavirae, Lenarviricota, Leviviricetes, Norzivirales, Fiersviridae, Shebanavirus, Shebanavirus borborovicinum
UP000677375	ssRNA phage SRR7976325_9	Virus	2786724	GCA_018577305.1	3	no		Viruses, Riboviria, Orthornavirae, Lenarviricota, Leviviricetes, Norzivirales, Fiersviridae, Shihovirus, Shihovirus caenadaptatum
UP000676438	ssRNA phage SRR5466364_3	Virus	2786397	GCA_018573005.1	4	no		Viruses, Riboviria, Orthornavirae, Lenarviricota, Leviviricetes, Norzivirales, Fiersviridae, Sholavirus, Sholavirus caenicola
UP000682099	ssRNA phage SRR6960509_7	Virus	2786534	GCA_018574135.1	5	no		Viruses, Riboviria, Orthornavirae, Lenarviricota, Leviviricetes, Norzivirales, Fiersviridae, Sholavirus, Sholavirus caenihabitans
UP000676113	ssRNA phage SRR6960803_7	Virus	2786623	GCA_018563335.1	4	no		Viruses, Riboviria, Orthornavirae, Lenarviricota, Leviviricetes, Norzivirales, Fiersviridae, Sholavirus, Sholavirus caenivicinum
UP000683019	ssRNA phage SRR7976310_10	Virus	2786672	GCA_018574935.1	5	no		Viruses, Riboviria, Orthornavirae, Lenarviricota, Leviviricetes, Norzivirales, Fiersviridae, Sholavirus, Sholavirus caenivivens
UP000678873	ssRNA phage SRR6960799_13	Virus	2786569	GCA_018572725.1	3	no		Viruses, Riboviria, Orthornavirae, Lenarviricota, Leviviricetes, Norzivirales, Fiersviridae, Shomudavirus, Shomudavirus limadaptatum
UP000680136	ssRNA phage SRR6960799_25	Virus	2786582	GCA_018572825.1	3	no		Viruses, Riboviria, Orthornavirae, Lenarviricota, Leviviricetes, Norzivirales, Fiersviridae, Shuravirus, Shuravirus limicola
UP000676241	ssRNA phage SRR6960803_13	Virus	2786616	GCA_018572875.1	3	no		Viruses, Riboviria, Orthornavirae, Lenarviricota, Leviviricetes, Norzivirales, Fiersviridae, Shuravirus, Shuravirus limihabitans
UP000680923	ssRNA phage SRR6050738_4	Virus	2786487	GCA_018560195.1	3	no		Viruses, Riboviria, Orthornavirae, Lenarviricota, Leviviricetes, Norzivirales, Fiersviridae, Sincthavirus, Sincthavirus limivicinum
UP000676664	ssRNA phage SRR6960551_7	Virus	2786558	GCA_018569025.1	3	no		Viruses, Riboviria, Orthornavirae, Lenarviricota, Leviviricetes, Norzivirales, Fiersviridae, Skhembuvirus, Skhembuvirus limivivens
UP000677936	ssRNA phage SRR7976301_5	Virus	2786666	GCA_018569385.1	4	no		Viruses, Riboviria, Orthornavirae, Lenarviricota, Leviviricetes, Norzivirales, Fiersviridae, Smudhfivirus, Smudhfivirus lutadaptatum
UP000680239	ssRNA phage SRR7976310_7	Virus	2786685	GCA_018569465.1	3	no		Viruses, Riboviria, Orthornavirae, Lenarviricota, Leviviricetes, Norzivirales, Fiersviridae, Soetuvirus, Soetuvirus lutenecus
UP000681933	ssRNA phage Gerhypos.2_2	Virus	2786252	GCA_018571475.1	5	no		Viruses, Riboviria, Orthornavirae, Lenarviricota, Leviviricetes, Norzivirales, Fiersviridae, Sphonivirus, Sphonivirus agrivivens
UP000682827	ssRNA phage Gerhypos.2_26	Virus	2786259	GCA_018570055.1	4	no		Viruses, Riboviria, Orthornavirae, Lenarviricota, Leviviricetes, Norzivirales, Fiersviridae, Sphonivirus, Sphonivirus choradaptatum
UP000677137	ssRNA phage Zoerhiza.1_35	Virus	2786778	GCA_018571275.1	5	no		Viruses, Riboviria, Orthornavirae, Lenarviricota, Leviviricetes, Norzivirales, Fiersviridae, Sphonivirus, Sphonivirus chorocola
UP000681488	ssRNA phage SRR7976300_4	Virus	2786653	GCA_018569325.1	3	no		Viruses, Riboviria, Orthornavirae, Lenarviricota, Leviviricetes, Norzivirales, Fiersviridae, Stehlmavirus, Stehlmavirus lutihabitans
UP000680657	ssRNA phage ESO010	Virus	2786010	GCA_018548435.1	3	no		Viruses, Riboviria, Orthornavirae, Lenarviricota, Leviviricetes, Norzivirales, Fiersviridae, Swihdzovirus, Swihdzovirus paludicola
UP000678319	ssRNA phage SRR7976310_5	Virus	2786683	GCA_018569435.1	4	no		Viruses, Riboviria, Orthornavirae, Lenarviricota, Leviviricetes, Norzivirales, Fiersviridae, Tahluvirus, Tahluvirus peladaptatum
UP000681460	ssRNA phage SRR5466725_15	Virus	2786413	GCA_018573175.1	3	no		Viruses, Riboviria, Orthornavirae, Lenarviricota, Leviviricetes, Norzivirales, Fiersviridae, Tapikevirus, Tapikevirus pelocola
UP000682681	ssRNA phage SRR6960803_5	Virus	2786621	GCA_018563305.1	4	no		Viruses, Riboviria, Orthornavirae, Lenarviricota, Leviviricetes, Norzivirales, Fiersviridae, Teciucevirus, Teciucevirus pelohabitans
UP000683200	ssRNA phage Gerhypos.2_8	Virus	2786280	GCA_018571065.1	6	no		Viruses, Riboviria, Orthornavirae, Lenarviricota, Leviviricetes, Norzivirales, Fiersviridae, Tehdravirus, Tehdravirus arvivicinum
UP000677569	ssRNA phage Esthiorhiza.1_13	Virus	2786015	GCA_018550555.1	3	no		Viruses, Riboviria, Orthornavirae, Lenarviricota, Leviviricetes, Norzivirales, Fiersviridae, Tehnexuvirus, Tehnexuvirus edaphadaptatum
UP000676498	ssRNA phage Esthiorhiza.4_1	Virus	2786089	GCA_018571725.1	7	no		Viruses, Riboviria, Orthornavirae, Lenarviricota, Leviviricetes, Norzivirales, Fiersviridae, Thidevirus, Thidevirus edaphovivens
UP000678554	ssRNA phage SRR5466729_3	Virus	2786446	GCA_018566035.1	3	no		Viruses, Riboviria, Orthornavirae, Lenarviricota, Leviviricetes, Norzivirales, Fiersviridae, Thiwvovirus, Thiwvovirus asienecus
UP000676407	ssRNA phage SRR6960509_10	Virus	2786521	GCA_018566575.1	3	no		Viruses, Riboviria, Orthornavirae, Lenarviricota, Leviviricetes, Norzivirales, Fiersviridae, Thiyevirus, Thiyevirus asiocola
UP000682658	ssRNA phage SRR5466365_3	Virus	2786402	GCA_018573015.1	3	no		Viruses, Riboviria, Orthornavirae, Lenarviricota, Leviviricetes, Norzivirales, Fiersviridae, Thobivirus, Thobivirus asiohabitans
UP000682585	ssRNA phage SRR7976326_4	Virus	2786728	GCA_018569715.1	3	no		Viruses, Riboviria, Orthornavirae, Lenarviricota, Leviviricetes, Norzivirales, Fiersviridae, Ticahravirus, Ticahravirus asiovicinum
UP000680425	ssRNA phage SRR7976310_12	Virus	2786674	GCA_018569505.1	3	no		Viruses, Riboviria, Orthornavirae, Lenarviricota, Leviviricetes, Norzivirales, Fiersviridae, Tohvovirus, Tohvovirus borborohabitans
UP000682422	ssRNA phage Esthiorhiza.1_8	Virus	2786023	GCA_018570665.1	3	no		Viruses, Riboviria, Orthornavirae, Lenarviricota, Leviviricetes, Norzivirales, Fiersviridae, Trucevirus, Trucevirus pedenecus
UP000189773	LeviOr01 phage	Virus	1927956	GCA_900149655.1	3	no		Viruses, Riboviria, Orthornavirae, Lenarviricota, Leviviricetes, Norzivirales, Fiersviridae, unclassified Fiersviridae
UP000515520	Leviviridae sp.	Virus	2027243	GCA_014131355.1	3	no		Viruses, Riboviria, Orthornavirae, Lenarviricota, Leviviricetes, Norzivirales, Fiersviridae, unclassified Fiersviridae
UP000682400	ssRNA phage SRR7976325_14	Virus	2786701	GCA_018577275.1	4	no		Viruses, Riboviria, Orthornavirae, Lenarviricota, Leviviricetes, Norzivirales, Fiersviridae, Ureyisuvirus, Ureyisuvirus caenihabitans
UP000676877	ssRNA phage SRR7976357_7	Virus	2786747	GCA_018577625.1	3	no		Viruses, Riboviria, Orthornavirae, Lenarviricota, Leviviricetes, Norzivirales, Fiersviridae, Ushumevirus, Ushumevirus caenivicinum
UP000676830	ssRNA phage SRR5467090_2	Virus	2786451	GCA_018566205.1	4	no		Viruses, Riboviria, Orthornavirae, Lenarviricota, Leviviricetes, Norzivirales, Fiersviridae, Vinehtivirus, Vinehtivirus limenecus
UP000679486	ssRNA phage SRR6960509_5	Virus	2786532	GCA_018566615.1	5	no		Viruses, Riboviria, Orthornavirae, Lenarviricota, Leviviricetes, Norzivirales, Fiersviridae, Vinehtivirus, Vinehtivirus limicola
UP000682169	ssRNA phage SRR6960507_2	Virus	2786512	GCA_018560285.1	3	no		Viruses, Riboviria, Orthornavirae, Lenarviricota, Leviviricetes, Norzivirales, Fiersviridae, Vohsuavirus, Vohsuavirus limihabitans
UP000679568	ssRNA phage SRR7976310_6	Virus	2786684	GCA_018569495.1	3	no		Viruses, Riboviria, Orthornavirae, Lenarviricota, Leviviricetes, Norzivirales, Fiersviridae, Vohsuavirus, Vohsuavirus limivicinum
UP000680433	ssRNA phage Esthiorhiza.2_35	Virus	2786053	GCA_018572205.1	3	no		Viruses, Riboviria, Orthornavirae, Lenarviricota, Leviviricetes, Norzivirales, Fiersviridae, Vohsuavirus, Vohsuavirus pedovivens
UP000682973	ssRNA phage Gerhypos.4_49	Virus	2786352	GCA_018572355.1	3	no		Viruses, Riboviria, Orthornavirae, Lenarviricota, Leviviricetes, Norzivirales, Fiersviridae, Vohsuavirus, Vohsuavirus solenecus
UP000677463	ssRNA phage Gerhypos.3_1	Virus	2786282	GCA_018569915.1	5	no		Viruses, Riboviria, Orthornavirae, Lenarviricota, Leviviricetes, Norzivirales, Fiersviridae, Vohsuavirus, Vohsuavirus solicola
UP000679637	ssRNA phage SRR5466727_1	Virus	2786429	GCA_018565995.1	3	no		Viruses, Riboviria, Orthornavirae, Lenarviricota, Leviviricetes, Norzivirales, Fiersviridae, Wahtavirus, Wahtavirus luticola
UP000679829	ssRNA phage ESE005	Virus	2785995	GCA_018548285.1	4	no		Viruses, Riboviria, Orthornavirae, Lenarviricota, Leviviricetes, Norzivirales, Fiersviridae, Whietlevirus, Whietlevirus defluviicola
UP000679620	ssRNA phage SRR6960549_4	Virus	2786541	GCA_018574265.1	4	no		Viruses, Riboviria, Orthornavirae, Lenarviricota, Leviviricetes, Norzivirales, Fiersviridae, Whilavirus, Whilavirus pelohabitans
UP000682851	ssRNA phage SRR6960509_11	Virus	2786522	GCA_018574195.1	3	no		Viruses, Riboviria, Orthornavirae, Lenarviricota, Leviviricetes, Norzivirales, Fiersviridae, Wohudhevirus, Wohudhevirus asienecus
UP000678217	ssRNA phage SRR5466338_1	Virus	2786390	GCA_018563475.1	3	no		Viruses, Riboviria, Orthornavirae, Lenarviricota, Leviviricetes, Norzivirales, Fiersviridae, Wyahnevirus, Wyahnevirus asiohabitans
UP000678908	ssRNA phage SRR7976325_21	Virus	2786709	GCA_018577345.1	3	no		Viruses, Riboviria, Orthornavirae, Lenarviricota, Leviviricetes, Norzivirales, Fiersviridae, Yahnavirus, Yahnavirus asiovicinum
UP000677761	ssRNA phage SRR7976356_6	Virus	2786737	GCA_018569765.1	3	no		Viruses, Riboviria, Orthornavirae, Lenarviricota, Leviviricetes, Norzivirales, Fiersviridae, Yemegivirus, Yemegivirus asiovivens
UP000682428	ssRNA phage SRR7976325_22	Virus	2786710	GCA_018569645.1	3	no		Viruses, Riboviria, Orthornavirae, Lenarviricota, Leviviricetes, Norzivirales, Fiersviridae, Yohcadevirus, Yohcadevirus borborocola
UP000678591	ssRNA phage SRR5467091_5	Virus	2786470	GCA_018573395.1	3	no		Viruses, Riboviria, Orthornavirae, Lenarviricota, Leviviricetes, Norzivirales, Fiersviridae, Yuhrihovirus, Yuhrihovirus borborohabitans
UP000677903	ssRNA phage SRR7976323_1	Virus	2786688	GCA_018569525.1	3	no		Viruses, Riboviria, Orthornavirae, Lenarviricota, Leviviricetes, Norzivirales, Fiersviridae, Yuhrihovirus, Yuhrihovirus borborovicinum
UP000676042	ssRNA phage SRR7976325_8	Virus	2786723	GCA_018569605.1	3	no		Viruses, Riboviria, Orthornavirae, Lenarviricota, Leviviricetes, Norzivirales, Fiersviridae, Yuhrihovirus, Yuhrihovirus borborovivens
UP000683221	ssRNA phage Gephyllon.1_22	Virus	2786122	GCA_018572175.1	3	no		Viruses, Riboviria, Orthornavirae, Lenarviricota, Leviviricetes, Norzivirales, Fiersviridae, Yuhrihovirus, Yuhrihovirus humenecus
UP000681999	ssRNA phage SRR5466727_6	Virus	2786435	GCA_018565985.1	3	no		Viruses, Riboviria, Orthornavirae, Lenarviricota, Leviviricetes, Norzivirales, Solspiviridae, Alohrdovirus, Alohrdovirus borborenecus
UP000682320	ssRNA phage SRR7976300_9	Virus	2786658	GCA_018569305.1	3	no		Viruses, Riboviria, Orthornavirae, Lenarviricota, Leviviricetes, Norzivirales, Solspiviridae, Andihavirus, Andihavirus borborohabitans
UP000677767	ssRNA phage SRR7976299_12	Virus	2786634	GCA_018574625.1	3	no		Viruses, Riboviria, Orthornavirae, Lenarviricota, Leviviricetes, Norzivirales, Solspiviridae, Dibaevirus, Dibaevirus borborocola
UP000676496	ssRNA phage SRR7976299_14	Virus	2786636	GCA_018569235.1	3	no		Viruses, Riboviria, Orthornavirae, Lenarviricota, Leviviricetes, Norzivirales, Solspiviridae, Dilzevirus, Dilzevirus borborohabitans
UP000677440	ssRNA phage SRR6050698_1	Virus	2786482	GCA_018573445.1	3	no		Viruses, Riboviria, Orthornavirae, Lenarviricota, Leviviricetes, Norzivirales, Solspiviridae, Eosonovirus, Eosonovirus caenenecus
UP000676543	ssRNA phage SRR7976299_15	Virus	2786637	GCA_018574635.1	3	no		Viruses, Riboviria, Orthornavirae, Lenarviricota, Leviviricetes, Norzivirales, Solspiviridae, Etdyvivirus, Etdyvivirus caenicola
UP000676352	ssRNA phage SRR6960509_14	Virus	2786525	GCA_018574095.1	3	no		Viruses, Riboviria, Orthornavirae, Lenarviricota, Leviviricetes, Norzivirales, Solspiviridae, Fahrmivirus, Fahrmivirus caenivivens
UP000677053	ssRNA phage SRR7976299_13	Virus	2786635	GCA_018569245.1	3	no		Viruses, Riboviria, Orthornavirae, Lenarviricota, Leviviricetes, Norzivirales, Solspiviridae, Fahrmivirus, Fahrmivirus limadaptatum
UP000682227	ssRNA phage SRR6255733_3	Virus	2786499	GCA_018566475.1	3	no		Viruses, Riboviria, Orthornavirae, Lenarviricota, Leviviricetes, Norzivirales, Solspiviridae, Hinehbovirus, Hinehbovirus caenihabitans
UP000679847	ssRNA phage SRR5208570_5	Virus	2786382	GCA_018563415.1	3	no		Viruses, Riboviria, Orthornavirae, Lenarviricota, Leviviricetes, Norzivirales, Solspiviridae, Insbruvirus, Insbruvirus lutivivens
UP000681128	ssRNA phage SRR7976299_16	Virus	2786638	GCA_018574655.1	3	no		Viruses, Riboviria, Orthornavirae, Lenarviricota, Leviviricetes, Norzivirales, Solspiviridae, Intasivirus, Intasivirus peladaptatum
UP000678414	ssRNA phage Gephyllon.3_7	Virus	2786164	GCA_018554415.1	3	no		Viruses, Riboviria, Orthornavirae, Lenarviricota, Leviviricetes, Norzivirales, Solspiviridae, Intasivirus, Intasivirus tellurivivens
UP000681710	ssRNA phage Gerhypos.1_51	Virus	2786236	GCA_018570075.1	4	no		Viruses, Riboviria, Orthornavirae, Lenarviricota, Leviviricetes, Norzivirales, Solspiviridae, Intasivirus, Intasivirus terradaptatum
UP000677963	ssRNA phage Zoerhiza.4_18	Virus	2786834	GCA_018554035.1	4	no		Viruses, Riboviria, Orthornavirae, Lenarviricota, Leviviricetes, Norzivirales, Solspiviridae, Intasivirus, Intasivirus terrenecus
UP000681666	ssRNA phage Gerhypos.3_23	Virus	2786297	GCA_018570095.1	3	no		Viruses, Riboviria, Orthornavirae, Lenarviricota, Leviviricetes, Norzivirales, Solspiviridae, Intasivirus, Intasivirus terricola
UP000676614	ssRNA phage SRR5208572_2	Virus	2786385	GCA_018572925.1	4	no		Viruses, Riboviria, Orthornavirae, Lenarviricota, Leviviricetes, Norzivirales, Solspiviridae, Jargovirus, Jargovirus pelovivens
UP000677325	ssRNA phage SRR6960799_30	Virus	2786588	GCA_018563165.1	3	no		Viruses, Riboviria, Orthornavirae, Lenarviricota, Leviviricetes, Norzivirales, Solspiviridae, Mahshuvirus, Mahshuvirus limivivens
UP000682578	ssRNA phage SRR6960551_13	Virus	2786551	GCA_018574345.1	4	no		Viruses, Riboviria, Orthornavirae, Lenarviricota, Leviviricetes, Norzivirales, Solspiviridae, Mintinovirus, Mintinovirus pelohabitans
UP000679481	ssRNA phage SRR6960799_29	Virus	2786586	GCA_018572695.1	3	no		Viruses, Riboviria, Orthornavirae, Lenarviricota, Leviviricetes, Norzivirales, Solspiviridae, Odiravirus, Odiravirus lutihabitans
UP000677121	ssRNA phage SRR5467091_9	Virus	2786474	GCA_018566375.1	3	no		Viruses, Riboviria, Orthornavirae, Lenarviricota, Leviviricetes, Norzivirales, Solspiviridae, Oekfovirus, Oekfovirus lutivicinum
UP000678883	ssRNA phage SRR7473382_4	Virus	2786629	GCA_018572885.1	5	no		Viruses, Riboviria, Orthornavirae, Lenarviricota, Leviviricetes, Norzivirales, Solspiviridae, Puhrivirus, Puhrivirus limivivens
UP000678012	ssRNA phage SRR5466727_5	Virus	2786434	GCA_018573235.1	3	no		Viruses, Riboviria, Orthornavirae, Lenarviricota, Leviviricetes, Norzivirales, Solspiviridae, Puirovirus, Puirovirus lutadaptatum
UP000682498	ssRNA phage SRR6960507_10	Virus	2786508	GCA_018560255.1	3	no		Viruses, Riboviria, Orthornavirae, Lenarviricota, Leviviricetes, Norzivirales, Solspiviridae, Puirovirus, Puirovirus lutenecus
UP000678769	ssRNA phage Gerhypos.4_5	Virus	2786353	GCA_018571805.1	4	no		Viruses, Riboviria, Orthornavirae, Lenarviricota, Leviviricetes, Norzivirales, Solspiviridae, Sexopuavirus, Sexopuavirus agricola
UP000681623	ssRNA phage Gephyllon.4_17	Virus	2786175	GCA_018554595.1	3	no		Viruses, Riboviria, Orthornavirae, Lenarviricota, Leviviricetes, Norzivirales, Solspiviridae, Thiuhmevirus, Thiuhmevirus pedadaptatum
UP000677832	ssRNA phage SRR6960799_28	Virus	2786585	GCA_018572715.1	3	no		Viruses, Riboviria, Orthornavirae, Lenarviricota, Leviviricetes, Norzivirales, Solspiviridae, Tohkunevirus, Tohkunevirus borborocola
UP000679153	ssRNA phage SRR5208570_6	Virus	2786383	GCA_018572905.1	3	no		Viruses, Riboviria, Orthornavirae, Lenarviricota, Leviviricetes, Norzivirales, Solspiviridae, Tyrahlevirus, Tyrahlevirus caenicola
UP000681166	ssRNA phage SRR6960509_13	Virus	2786524	GCA_018566545.1	3	no		Viruses, Riboviria, Orthornavirae, Lenarviricota, Leviviricetes, Norzivirales, Solspiviridae, Vendavirus, Vendavirus caenivivens
UP000678351	ssRNA phage SRR6960551_12	Virus	2786550	GCA_018568915.1	3	no		Viruses, Riboviria, Orthornavirae, Lenarviricota, Leviviricetes, Norzivirales, Solspiviridae, Voulevirus, Voulevirus limivivens
UP000682723	ssRNA phage ESE017	Virus	2786000	GCA_018548335.1	3	no		Viruses, Riboviria, Orthornavirae, Lenarviricota, Leviviricetes, Norzivirales, Solspiviridae, Wishivirus, Wishivirus defluviicola
UP000680966	ssRNA phage Zoerhiza.1_24	Virus	2786766	GCA_018571915.1	4	no		Viruses, Riboviria, Orthornavirae, Lenarviricota, Leviviricetes, Sculuvirus, Sculuvirus humenecus
UP000680477	ssRNA phage Gerhypos.1_40	Virus	2786224	GCA_018572235.1	3	no		Viruses, Riboviria, Orthornavirae, Lenarviricota, Leviviricetes, Skrubnovirus, Skrubnovirus agrihabitans
UP000678526	ssRNA phage SRR6960799_31	Virus	2786589	GCA_018563115.1	3	no		Viruses, Riboviria, Orthornavirae, Lenarviricota, Leviviricetes, Tetipavirus, Tetipavirus asiadaptatum
UP000677998	ssRNA phage AVE020	Virus	2785992	GCA_018548255.1	3	no		Viruses, Riboviria, Orthornavirae, Lenarviricota, Leviviricetes, Timlovirales, Blumeviridae, Alehndavirus, Alehndavirus ruminicola
UP000682963	ssRNA phage SRR5466725_7	Virus	2786426	GCA_018573115.1	3	no		Viruses, Riboviria, Orthornavirae, Lenarviricota, Leviviricetes, Timlovirales, Blumeviridae, Bonghivirus, Bonghivirus borborenecus
UP000678611	ssRNA phage Gerhypos.2_36	Virus	2786270	GCA_018551255.1	3	no		Viruses, Riboviria, Orthornavirae, Lenarviricota, Leviviricetes, Timlovirales, Blumeviridae, Cehntrovirus, Cehntrovirus agrihabitans
UP000677989	ssRNA phage SRR7976300_1	Virus	2786650	GCA_018569315.1	3	no		Viruses, Riboviria, Orthornavirae, Lenarviricota, Leviviricetes, Timlovirales, Blumeviridae, Dahmuivirus, Dahmuivirus pelovivens
UP000683137	ssRNA phage SRR6960799_3	Virus	2786587	GCA_018572665.1	3	no		Viruses, Riboviria, Orthornavirae, Lenarviricota, Leviviricetes, Timlovirales, Blumeviridae, Dehgumevirus, Dehgumevirus asiovivens
UP000679667	ssRNA phage SRR5466725_6	Virus	2786425	GCA_018563585.1	3	no		Viruses, Riboviria, Orthornavirae, Lenarviricota, Leviviricetes, Timlovirales, Blumeviridae, Dehkhevirus, Dehkhevirus borboradaptatum
UP000682894	ssRNA phage AVE018	Virus	2785990	GCA_018548235.1	3	no		Viruses, Riboviria, Orthornavirae, Lenarviricota, Leviviricetes, Timlovirales, Blumeviridae, Gifriavirus, Gifriavirus ruminicola
UP000681550	ssRNA phage SRR6960507_1	Virus	2786507	GCA_018560215.1	4	no		Viruses, Riboviria, Orthornavirae, Lenarviricota, Leviviricetes, Timlovirales, Blumeviridae, Hehrovirus, Hehrovirus borborohabitans
UP000678642	ssRNA phage AVE016	Virus	2785988	GCA_018548195.1	3	no		Viruses, Riboviria, Orthornavirae, Lenarviricota, Leviviricetes, Timlovirales, Blumeviridae, Ivolevirus, Ivolevirus faecicola
UP000682914	ssRNA phage SRR7976324_2	Virus	2786695	GCA_018569555.1	3	no		Viruses, Riboviria, Orthornavirae, Lenarviricota, Leviviricetes, Timlovirales, Blumeviridae, Kahnayevirus, Kahnayevirus asiovivens
UP000677584	ssRNA phage SRR6960799_2	Virus	2786576	GCA_018572675.1	4	no		Viruses, Riboviria, Orthornavirae, Lenarviricota, Leviviricetes, Timlovirales, Blumeviridae, Kahraivirus, Kahraivirus borboradaptatum
UP000676394	ssRNA phage SRR6960799_7	Virus	2786603	GCA_018572735.1	4	no		Viruses, Riboviria, Orthornavirae, Lenarviricota, Leviviricetes, Timlovirales, Blumeviridae, Kemiovirus, Kemiovirus caenivicinum
UP000677669	ssRNA phage SRR7976325_4	Virus	2786719	GCA_018569565.1	3	no		Viruses, Riboviria, Orthornavirae, Lenarviricota, Leviviricetes, Timlovirales, Blumeviridae, Kerishovirus, Kerishovirus limenecus
UP000679716	ssRNA phage SRR5467091_4	Virus	2786469	GCA_018566215.1	3	no		Viruses, Riboviria, Orthornavirae, Lenarviricota, Leviviricetes, Timlovirales, Blumeviridae, Konmavirus, Konmavirus lutivicinum
UP000677877	ssRNA phage SRR6255746_1	Virus	2786503	GCA_018566495.1	3	no		Viruses, Riboviria, Orthornavirae, Lenarviricota, Leviviricetes, Timlovirales, Blumeviridae, Konmavirus, Konmavirus lutivivens
UP000682846	ssRNA phage SRR7976310_4	Virus	2786682	GCA_018569445.1	3	no		Viruses, Riboviria, Orthornavirae, Lenarviricota, Leviviricetes, Timlovirales, Blumeviridae, Konmavirus, Konmavirus peladaptatum
UP000680443	ssRNA phage SRR7976299_4	Virus	2786644	GCA_018574505.1	3	no		Viruses, Riboviria, Orthornavirae, Lenarviricota, Leviviricetes, Timlovirales, Blumeviridae, Lirnavirus, Lirnavirus borborovicinum
UP000677685	ssRNA phage SRR6960797_1	Virus	2786561	GCA_018569175.1	3	no		Viruses, Riboviria, Orthornavirae, Lenarviricota, Leviviricetes, Timlovirales, Blumeviridae, Lonzbavirus, Lonzbavirus caenadaptatum
UP000680617	ssRNA phage AVE015	Virus	2785987	GCA_018548185.1	3	no		Viruses, Riboviria, Orthornavirae, Lenarviricota, Leviviricetes, Timlovirales, Blumeviridae, Marskhivirus, Marskhivirus piscicola
UP000678772	ssRNA phage Esthiorhiza.2_43	Virus	2786062	GCA_018570905.1	3	no		Viruses, Riboviria, Orthornavirae, Lenarviricota, Leviviricetes, Timlovirales, Blumeviridae, Nehohpavirus, Nehohpavirus tellurenecus
UP000680790	ssRNA phage SRR5466369_1	Virus	2786404	GCA_018563535.1	3	no		Viruses, Riboviria, Orthornavirae, Lenarviricota, Leviviricetes, Timlovirales, Blumeviridae, Nehpavirus, Nehpavirus caenenecus
UP000681433	ssRNA phage Zoerhiza.1_23	Virus	2786765	GCA_018551395.1	3	no		Viruses, Riboviria, Orthornavirae, Lenarviricota, Leviviricetes, Timlovirales, Blumeviridae, Obhoarovirus, Obhoarovirus terradaptatum
UP000681949	ssRNA phage Gerhypos.4_51	Virus	2786355	GCA_018554355.1	4	no		Viruses, Riboviria, Orthornavirae, Lenarviricota, Leviviricetes, Timlovirales, Blumeviridae, Pacehavirus, Pacehavirus humicola
UP000679530	ssRNA phage SRR5466725_5	Virus	2786424	GCA_018563545.1	4	no		Viruses, Riboviria, Orthornavirae, Lenarviricota, Leviviricetes, Timlovirales, Blumeviridae, Pacehavirus, Pacehavirus pelovicinum
UP000676864	ssRNA phage SRR7976310_3	Virus	2786681	GCA_018574915.1	5	no		Viruses, Riboviria, Orthornavirae, Lenarviricota, Leviviricetes, Timlovirales, Blumeviridae, Pacehavirus, Pacehavirus pelovivens
UP000676086	ssRNA phage SRR6960509_3	Virus	2786530	GCA_018566555.1	3	no		Viruses, Riboviria, Orthornavirae, Lenarviricota, Leviviricetes, Timlovirales, Blumeviridae, Pahdacivirus, Pahdacivirus asiadaptatum
UP000676196	ssRNA phage Gerhypos.2_33	Virus	2786267	GCA_018557745.1	3	no		Viruses, Riboviria, Orthornavirae, Lenarviricota, Leviviricetes, Timlovirales, Blumeviridae, Rhohmbavirus, Rhohmbavirus terrivicinum
UP000680112	ssRNA phage SRR6960799_4	Virus	2786598	GCA_018560305.1	3	no		Viruses, Riboviria, Orthornavirae, Lenarviricota, Leviviricetes, Timlovirales, Blumeviridae, Semodevirus, Semodevirus borborenecus
UP000677007	ssRNA phage SRR6960799_5	Virus	2786601	GCA_018562845.1	3	no		Viruses, Riboviria, Orthornavirae, Lenarviricota, Leviviricetes, Timlovirales, Blumeviridae, Shihmovirus, Shihmovirus borborovivens
UP000681599	ssRNA phage SRR7976324_1	Virus	2786694	GCA_018569545.1	4	no		Viruses, Riboviria, Orthornavirae, Lenarviricota, Leviviricetes, Timlovirales, Blumeviridae, Shihwivirus, Shihwivirus caenenecus
UP000677914	ssRNA phage ESO001	Virus	2786008	GCA_018548415.1	4	no		Viruses, Riboviria, Orthornavirae, Lenarviricota, Leviviricetes, Timlovirales, Blumeviridae, Tibirnivirus, Tibirnivirus paludicola
UP000676982	ssRNA phage SRR6960799_1	Virus	2786565	GCA_018560325.1	3	no		Viruses, Riboviria, Orthornavirae, Lenarviricota, Leviviricetes, Timlovirales, Blumeviridae, Tinebovirus, Tinebovirus borborenecus
UP000680985	ssRNA phage SRR7976299_5	Virus	2786645	GCA_018574535.1	3	no		Viruses, Riboviria, Orthornavirae, Lenarviricota, Leviviricetes, Timlovirales, Blumeviridae, Wahdswovirus, Wahdswovirus lutenecus
UP000680674	ssRNA phage SRR6960799_6	Virus	2786602	GCA_018560335.1	3	no		Viruses, Riboviria, Orthornavirae, Lenarviricota, Leviviricetes, Timlovirales, Blumeviridae, Yenihzavirus, Yenihzavirus borboradaptatum
UP000678492	ssRNA phage SRR5467091_11	Virus	2786461	GCA_018573385.1	3	no		Viruses, Riboviria, Orthornavirae, Lenarviricota, Leviviricetes, Timlovirales, Steitzviridae, Abakapovirus, Abakapovirus asiadaptatum
UP000679409	ssRNA phage Gerhypos.2_21	Virus	2786254	GCA_018559895.1	3	no		Viruses, Riboviria, Orthornavirae, Lenarviricota, Leviviricetes, Timlovirales, Steitzviridae, Abakapovirus, Abakapovirus humadaptatum
UP000681965	ssRNA phage Zoerhiza.4_21	Virus	2786838	GCA_018570325.1	3	no		Viruses, Riboviria, Orthornavirae, Lenarviricota, Leviviricetes, Timlovirales, Steitzviridae, Abakapovirus, Abakapovirus humenecus
UP000681812	ssRNA phage Zoerhiza.2_9	Virus	2786817	GCA_018572525.1	3	no		Viruses, Riboviria, Orthornavirae, Lenarviricota, Leviviricetes, Timlovirales, Steitzviridae, Abakapovirus, Abakapovirus humicola
UP000677304	ssRNA phage Esthiorhiza.4_6	Virus	2786104	GCA_018571665.1	3	no		Viruses, Riboviria, Orthornavirae, Lenarviricota, Leviviricetes, Timlovirales, Steitzviridae, Achlievirus, Achlievirus humihabitans
UP000677241	ssRNA phage SRR6960799_41	Virus	2786600	GCA_018572795.1	3	no		Viruses, Riboviria, Orthornavirae, Lenarviricota, Leviviricetes, Timlovirales, Steitzviridae, Adahmuvirus, Adahmuvirus asiocola
UP000681375	ssRNA phage Gerhypos.4_38	Virus	2786340	GCA_018572395.1	3	no		Viruses, Riboviria, Orthornavirae, Lenarviricota, Leviviricetes, Timlovirales, Steitzviridae, Alehxovirus, Alehxovirus agradaptatum
UP000682370	ssRNA phage Zoerhiza.3_3	Virus	2786820	GCA_018557935.1	3	no		Viruses, Riboviria, Orthornavirae, Lenarviricota, Leviviricetes, Timlovirales, Steitzviridae, Alehxovirus, Alehxovirus agrenecus
UP000678352	ssRNA phage Zoerhiza.1_20	Virus	2786762	GCA_018560015.1	3	no		Viruses, Riboviria, Orthornavirae, Lenarviricota, Leviviricetes, Timlovirales, Steitzviridae, Alehxovirus, Alehxovirus agricola
UP000680031	ssRNA phage SRR5466727_10	Virus	2786430	GCA_018573215.1	3	no		Viruses, Riboviria, Orthornavirae, Lenarviricota, Leviviricetes, Timlovirales, Steitzviridae, Alehxovirus, Alehxovirus asiohabitans
UP000680672	ssRNA phage SRR5467090_12	Virus	2786450	GCA_018573315.1	3	no		Viruses, Riboviria, Orthornavirae, Lenarviricota, Leviviricetes, Timlovirales, Steitzviridae, Alehxovirus, Alehxovirus asiovicinum
UP000676510	ssRNA phage SRR6254984_1	Virus	2786495	GCA_018566445.1	3	no		Viruses, Riboviria, Orthornavirae, Lenarviricota, Leviviricetes, Timlovirales, Steitzviridae, Alehxovirus, Alehxovirus asiovivens
UP000681585	ssRNA phage Esthiorhiza.1_12	Virus	2786014	GCA_018571185.1	3	no		Viruses, Riboviria, Orthornavirae, Lenarviricota, Leviviricetes, Timlovirales, Steitzviridae, Alehxovirus, Alehxovirus humivicinum
UP000680898	ssRNA phage Gerhypos.2_28	Virus	2786261	GCA_018550735.1	3	no		Viruses, Riboviria, Orthornavirae, Lenarviricota, Leviviricetes, Timlovirales, Steitzviridae, Alehxovirus, Alehxovirus humivivens
UP000681291	ssRNA phage Gerhypos.4_33	Virus	2786335	GCA_018569965.1	4	no		Viruses, Riboviria, Orthornavirae, Lenarviricota, Leviviricetes, Timlovirales, Steitzviridae, Aphenovirus, Aphenovirus arvadaptatum
UP000679363	ssRNA phage Gerhypos.4_44	Virus	2786347	GCA_018570835.1	3	no		Viruses, Riboviria, Orthornavirae, Lenarviricota, Leviviricetes, Timlovirales, Steitzviridae, Aphenovirus, Aphenovirus arvicola
UP000676193	ssRNA phage Gerhypos.1_38	Virus	2786221	GCA_018557715.1	3	no		Viruses, Riboviria, Orthornavirae, Lenarviricota, Leviviricetes, Timlovirales, Steitzviridae, Aphenovirus, Aphenovirus chorovivens
UP000677961	ssRNA phage SRR5467091_13	Virus	2786463	GCA_018573405.1	3	no		Viruses, Riboviria, Orthornavirae, Lenarviricota, Leviviricetes, Timlovirales, Steitzviridae, Arawsmovirus, Arawsmovirus borborovivens
UP000676848	ssRNA phage Esthiorhiza.2_18	Virus	2786034	GCA_018571215.1	3	no		Viruses, Riboviria, Orthornavirae, Lenarviricota, Leviviricetes, Timlovirales, Steitzviridae, Arctuvirus, Arctuvirus arvivicinum
UP000676612	ssRNA phage Esthiorhiza.2_28	Virus	2786045	GCA_018571125.1	4	no		Viruses, Riboviria, Orthornavirae, Lenarviricota, Leviviricetes, Timlovirales, Steitzviridae, Arctuvirus, Arctuvirus arvivivens
UP000677658	ssRNA phage Gephyllon.1_5	Virus	2786131	GCA_018570565.1	3	no		Viruses, Riboviria, Orthornavirae, Lenarviricota, Leviviricetes, Timlovirales, Steitzviridae, Arctuvirus, Arctuvirus edaphadaptatum
UP000679578	ssRNA phage Gerhypos.1_34	Virus	2786217	GCA_018572275.1	3	no		Viruses, Riboviria, Orthornavirae, Lenarviricota, Leviviricetes, Timlovirales, Steitzviridae, Arctuvirus, Arctuvirus edaphenecus
UP000680522	ssRNA phage Gerhypos.1_33	Virus	2786216	GCA_018572085.1	4	no		Viruses, Riboviria, Orthornavirae, Lenarviricota, Leviviricetes, Timlovirales, Steitzviridae, Arctuvirus, Arctuvirus edaphocola
UP000678309	ssRNA phage Gerhypos.3_21	Virus	2786295	GCA_018572485.1	3	no		Viruses, Riboviria, Orthornavirae, Lenarviricota, Leviviricetes, Timlovirales, Steitzviridae, Arctuvirus, Arctuvirus edaphohabitans
UP000683207	ssRNA phage Zoerhiza.1_10	Virus	2786751	GCA_018571265.1	3	no		Viruses, Riboviria, Orthornavirae, Lenarviricota, Leviviricetes, Timlovirales, Steitzviridae, Arctuvirus, Arctuvirus edaphovicinum
UP000679731	ssRNA phage Zoerhiza.1_11	Virus	2786752	GCA_018570745.1	3	no		Viruses, Riboviria, Orthornavirae, Lenarviricota, Leviviricetes, Timlovirales, Steitzviridae, Arctuvirus, Arctuvirus edaphovivens
UP000679125	ssRNA phage Zoerhiza.1_34	Virus	2786777	GCA_018548485.1	3	no		Viruses, Riboviria, Orthornavirae, Lenarviricota, Leviviricetes, Timlovirales, Steitzviridae, Arctuvirus, Arctuvirus pedadaptatum
UP000680703	ssRNA phage Zoerhiza.4_8	Virus	2786850	GCA_018570885.1	3	no		Viruses, Riboviria, Orthornavirae, Lenarviricota, Leviviricetes, Timlovirales, Steitzviridae, Arctuvirus, Arctuvirus pedocola
UP000681112	ssRNA phage Esthiorhiza.2_47	Virus	2786066	GCA_018570645.1	3	no		Viruses, Riboviria, Orthornavirae, Lenarviricota, Leviviricetes, Timlovirales, Steitzviridae, Arpirivirus, Arpirivirus pedenecus
UP000676771	ssRNA phage Gerhypos.4_43	Virus	2786346	GCA_018571925.1	3	no		Viruses, Riboviria, Orthornavirae, Lenarviricota, Leviviricetes, Timlovirales, Steitzviridae, Arpirivirus, Arpirivirus pedohabitans
UP000683018	ssRNA phage SRR7976310_17	Virus	2786679	GCA_018574975.1	3	no		Viruses, Riboviria, Orthornavirae, Lenarviricota, Leviviricetes, Timlovirales, Steitzviridae, Ashcevirus, Ashcevirus caenenecus
UP000676754	ssRNA phage Gephyllon.4_9	Virus	2786189	GCA_018570115.1	4	no		Viruses, Riboviria, Orthornavirae, Lenarviricota, Leviviricetes, Timlovirales, Steitzviridae, Bahnicevirus, Bahnicevirus chthonadaptatum
UP000679356	ssRNA phage Gerhypos.1_19	Virus	2786200	GCA_018570825.1	3	no		Viruses, Riboviria, Orthornavirae, Lenarviricota, Leviviricetes, Timlovirales, Steitzviridae, Bahnicevirus, Bahnicevirus chthonocola
UP000680447	ssRNA phage Gerhypos.2_25	Virus	2786258	GCA_018570245.1	3	no		Viruses, Riboviria, Orthornavirae, Lenarviricota, Leviviricetes, Timlovirales, Steitzviridae, Bahnicevirus, Bahnicevirus chthonohabitans
UP000676448	ssRNA phage Gerhypos.2_32	Virus	2786266	GCA_018557645.1	3	no		Viruses, Riboviria, Orthornavirae, Lenarviricota, Leviviricetes, Timlovirales, Steitzviridae, Bahnicevirus, Bahnicevirus chthonovicinum
UP000677888	ssRNA phage Gerhypos.2_7	Virus	2786279	GCA_018557815.1	4	no		Viruses, Riboviria, Orthornavirae, Lenarviricota, Leviviricetes, Timlovirales, Steitzviridae, Bahnicevirus, Bahnicevirus chthonovivens
UP000681264	ssRNA phage ESE015	Virus	2785998	GCA_018548315.1	3	no		Viruses, Riboviria, Orthornavirae, Lenarviricota, Leviviricetes, Timlovirales, Steitzviridae, Bahnicevirus, Bahnicevirus defluviicola
UP000682132	ssRNA phage Gerhypos.3_10	Virus	2786283	GCA_018570025.1	3	no		Viruses, Riboviria, Orthornavirae, Lenarviricota, Leviviricetes, Timlovirales, Steitzviridae, Bahnicevirus, Bahnicevirus geoadaptatum
UP000677577	ssRNA phage Gerhypos.3_11	Virus	2786284	GCA_018557655.1	3	no		Viruses, Riboviria, Orthornavirae, Lenarviricota, Leviviricetes, Timlovirales, Steitzviridae, Bahnicevirus, Bahnicevirus geocola
UP000678031	ssRNA phage Gerhypos.3_20	Virus	2786294	GCA_018557865.1	3	no		Viruses, Riboviria, Orthornavirae, Lenarviricota, Leviviricetes, Timlovirales, Steitzviridae, Bahnicevirus, Bahnicevirus geoenecus
UP000677497	ssRNA phage Gerhypos.3_26	Virus	2786300	GCA_018571365.1	3	no		Viruses, Riboviria, Orthornavirae, Lenarviricota, Leviviricetes, Timlovirales, Steitzviridae, Bahnicevirus, Bahnicevirus geohabitans
UP000683272	ssRNA phage Gerhypos.4_22	Virus	2786323	GCA_018570555.1	4	no		Viruses, Riboviria, Orthornavirae, Lenarviricota, Leviviricetes, Timlovirales, Steitzviridae, Bahnicevirus, Bahnicevirus geovivens
UP000680564	ssRNA phage SRR5466728_4	Virus	2786442	GCA_018566025.1	3	no		Viruses, Riboviria, Orthornavirae, Lenarviricota, Leviviricetes, Timlovirales, Steitzviridae, Bahnicevirus, Bahnicevirus limenecus
UP000680103	ssRNA phage SRR6960799_35	Virus	2786593	GCA_018560355.1	3	no		Viruses, Riboviria, Orthornavirae, Lenarviricota, Leviviricetes, Timlovirales, Steitzviridae, Bahnicevirus, Bahnicevirus limicola
UP000678826	ssRNA phage SRR7976310_13	Virus	2786675	GCA_018569455.1	3	no		Viruses, Riboviria, Orthornavirae, Lenarviricota, Leviviricetes, Timlovirales, Steitzviridae, Bahnicevirus, Bahnicevirus limihabitans
UP000680149	ssRNA phage Esthiorhiza.2_11	Virus	2786027	GCA_018571195.1	3	no		Viruses, Riboviria, Orthornavirae, Lenarviricota, Leviviricetes, Timlovirales, Steitzviridae, Bahnicevirus, Bahnicevirus pedovicinum
UP000677210	ssRNA phage Esthiorhiza.2_23	Virus	2786040	GCA_018571855.1	3	no		Viruses, Riboviria, Orthornavirae, Lenarviricota, Leviviricetes, Timlovirales, Steitzviridae, Bahnicevirus, Bahnicevirus pedovivens
UP000683199	ssRNA phage Esthiorhiza.2_25	Virus	2786042	GCA_018570195.1	3	no		Viruses, Riboviria, Orthornavirae, Lenarviricota, Leviviricetes, Timlovirales, Steitzviridae, Bahnicevirus, Bahnicevirus soladaptatum
UP000678674	ssRNA phage Esthiorhiza.2_9	Virus	2786076	GCA_018557325.1	4	no		Viruses, Riboviria, Orthornavirae, Lenarviricota, Leviviricetes, Timlovirales, Steitzviridae, Bahnicevirus, Bahnicevirus solenecus
UP000680930	ssRNA phage Esthiorhiza.2_26	Virus	2786043	GCA_018557765.1	3	no		Viruses, Riboviria, Orthornavirae, Lenarviricota, Leviviricetes, Timlovirales, Steitzviridae, Bahnicevirus, Bahnicevirus solicola
UP000680922	ssRNA phage Esthiorhiza.3_9	Virus	2786088	GCA_018570295.1	3	no		Viruses, Riboviria, Orthornavirae, Lenarviricota, Leviviricetes, Timlovirales, Steitzviridae, Bahnicevirus, Bahnicevirus solihabitans
UP000682506	ssRNA phage Gephyllon.1_19	Virus	2786118	GCA_018557885.1	3	no		Viruses, Riboviria, Orthornavirae, Lenarviricota, Leviviricetes, Timlovirales, Steitzviridae, Bahnicevirus, Bahnicevirus solivicinum
UP000677837	ssRNA phage Gephyllon.4_10	Virus	2786168	GCA_018572345.1	3	no		Viruses, Riboviria, Orthornavirae, Lenarviricota, Leviviricetes, Timlovirales, Steitzviridae, Bahnicevirus, Bahnicevirus solivivens
UP000682539	ssRNA phage Gerhypos.4_23	Virus	2786324	GCA_018571985.1	3	no		Viruses, Riboviria, Orthornavirae, Lenarviricota, Leviviricetes, Timlovirales, Steitzviridae, Bahnicevirus, Bahnicevirus telluradaptatum
UP000682689	ssRNA phage Gerhypos.4_54	Virus	2786358	GCA_018570495.1	3	no		Viruses, Riboviria, Orthornavirae, Lenarviricota, Leviviricetes, Timlovirales, Steitzviridae, Bahnicevirus, Bahnicevirus tellurenecus
UP000679471	ssRNA phage Zoerhiza.1_37	Virus	2786780	GCA_018551425.1	3	no		Viruses, Riboviria, Orthornavirae, Lenarviricota, Leviviricetes, Timlovirales, Steitzviridae, Bahnicevirus, Bahnicevirus tellurivicinum
UP000680691	ssRNA phage Zoerhiza.1_8	Virus	2786786	GCA_018572225.1	4	no		Viruses, Riboviria, Orthornavirae, Lenarviricota, Leviviricetes, Timlovirales, Steitzviridae, Bahnicevirus, Bahnicevirus tellurivivens
UP000677524	ssRNA phage Zoerhiza.2_25	Virus	2786805	GCA_018557735.1	3	no		Viruses, Riboviria, Orthornavirae, Lenarviricota, Leviviricetes, Timlovirales, Steitzviridae, Bahnicevirus, Bahnicevirus terradaptatum
UP000681505	ssRNA phage Zoerhiza.4_9	Virus	2786851	GCA_018569855.1	4	no		Viruses, Riboviria, Orthornavirae, Lenarviricota, Leviviricetes, Timlovirales, Steitzviridae, Bahnicevirus, Bahnicevirus terricola
UP000676705	ssRNA phage SRR7976301_9	Virus	2786670	GCA_018569375.1	3	no		Viruses, Riboviria, Orthornavirae, Lenarviricota, Leviviricetes, Timlovirales, Steitzviridae, Belbovirus, Belbovirus lutenecus
UP000681578	ssRNA phage SRR5466727_8	Virus	2786437	GCA_018573225.1	4	no		Viruses, Riboviria, Orthornavirae, Lenarviricota, Leviviricetes, Timlovirales, Steitzviridae, Berdovirus, Berdovirus luticola
UP000682766	ssRNA phage SRR5466728_5	Virus	2786443	GCA_018566015.1	3	no		Viruses, Riboviria, Orthornavirae, Lenarviricota, Leviviricetes, Timlovirales, Steitzviridae, Bicehmovirus, Bicehmovirus lutivivens
UP000677666	ssRNA phage SRR6253161_4	Virus	2786491	GCA_018573455.1	4	no		Viruses, Riboviria, Orthornavirae, Lenarviricota, Leviviricetes, Timlovirales, Steitzviridae, Bicehmovirus, Bicehmovirus peladaptatum
UP000680586	ssRNA phage SRR7976327_2	Virus	2786731	GCA_018577465.1	3	no		Viruses, Riboviria, Orthornavirae, Lenarviricota, Leviviricetes, Timlovirales, Steitzviridae, Bicehmovirus, Bicehmovirus pelenecus
UP000681069	ssRNA phage SRR5467090_9	Virus	2786458	GCA_018566065.1	3	no		Viruses, Riboviria, Orthornavirae, Lenarviricota, Leviviricetes, Timlovirales, Steitzviridae, Bidhavirus, Bidhavirus pelocola
UP000681229	ssRNA phage Zoerhiza.1_14	Virus	2786755	GCA_018572065.1	3	no		Viruses, Riboviria, Orthornavirae, Lenarviricota, Leviviricetes, Timlovirales, Steitzviridae, Brikhyavirus, Brikhyavirus terrivicinum
UP000679643	ssRNA phage SRR5466725_20	Virus	2786419	GCA_018573165.1	3	no		Viruses, Riboviria, Orthornavirae, Lenarviricota, Leviviricetes, Timlovirales, Steitzviridae, Cahrlavirus, Cahrlavirus caenivicinum
UP000677320	ssRNA phage Gerhypos.2_17	Virus	2786249	GCA_018570795.1	4	no		Viruses, Riboviria, Orthornavirae, Lenarviricota, Leviviricetes, Timlovirales, Steitzviridae, Cahtavirus, Cahtavirus humihabitans
UP000680003	ssRNA phage Esthiorhiza.1_4	Virus	2786019	GCA_018572585.1	3	no		Viruses, Riboviria, Orthornavirae, Lenarviricota, Leviviricetes, Timlovirales, Steitzviridae, Catindovirus, Catindovirus agricola
UP000682291	ssRNA phage Gephyllon.1_27	Virus	2786127	GCA_018569905.1	3	no		Viruses, Riboviria, Orthornavirae, Lenarviricota, Leviviricetes, Timlovirales, Steitzviridae, Cebevirus, Cebevirus agrenecus
UP000000337	Caulobacter phage phiCb5	Virus	767473	GCA_000903235.1	4	no		Viruses, Riboviria, Orthornavirae, Lenarviricota, Leviviricetes, Timlovirales, Steitzviridae, Cebevirus, Cebevirus halophobicum
UP000679851	ssRNA phage Esthiorhiza.4_11	Virus	2786091	GCA_018551155.1	3	no		Viruses, Riboviria, Orthornavirae, Lenarviricota, Leviviricetes, Timlovirales, Steitzviridae, Chlurivirus, Chlurivirus chorocola
UP000679016	ssRNA phage SRR6960507_13	Virus	2786511	GCA_018560225.1	3	no		Viruses, Riboviria, Orthornavirae, Lenarviricota, Leviviricetes, Timlovirales, Steitzviridae, Chorovirus, Chorovirus peladaptatum
UP000680070	ssRNA phage Gerhypos.3_13	Virus	2786286	GCA_018550765.1	3	no		Viruses, Riboviria, Orthornavirae, Lenarviricota, Leviviricetes, Timlovirales, Steitzviridae, Clitovirus, Clitovirus chorohabitans
UP000678168	ssRNA phage Zoerhiza.4_14	Virus	2786830	GCA_018554565.1	3	no		Viruses, Riboviria, Orthornavirae, Lenarviricota, Leviviricetes, Timlovirales, Steitzviridae, Cohrdavirus, Cohrdavirus arvadaptatum
UP000679815	ssRNA phage Esthiorhiza.3_11	Virus	2786079	GCA_018551305.1	5	no		Viruses, Riboviria, Orthornavirae, Lenarviricota, Leviviricetes, Timlovirales, Steitzviridae, Cohrdavirus, Cohrdavirus chorovicinum
UP000682298	ssRNA phage Zoerhiza.1_3	Virus	2786772	GCA_018559885.1	5	no		Viruses, Riboviria, Orthornavirae, Lenarviricota, Leviviricetes, Timlovirales, Steitzviridae, Cohrdavirus, Cohrdavirus chorovivens
UP000682712	ssRNA phage ESE016	Virus	2785999	GCA_018548325.1	3	no		Viruses, Riboviria, Orthornavirae, Lenarviricota, Leviviricetes, Timlovirales, Steitzviridae, Controvirus, Controvirus defluviicola
UP000680269	ssRNA phage Esthiorhiza.2_19	Virus	2786035	GCA_018572335.1	3	no		Viruses, Riboviria, Orthornavirae, Lenarviricota, Leviviricetes, Timlovirales, Steitzviridae, Cunarovirus, Cunarovirus edaphovivens
UP000681443	ssRNA phage Gerhypos.4_35	Virus	2786337	GCA_018554555.1	3	no		Viruses, Riboviria, Orthornavirae, Lenarviricota, Leviviricetes, Timlovirales, Steitzviridae, Cunarovirus, Cunarovirus pedadaptatum
UP000681062	ssRNA phage Gerhypos.4_41	Virus	2786344	GCA_018569885.1	3	no		Viruses, Riboviria, Orthornavirae, Lenarviricota, Leviviricetes, Timlovirales, Steitzviridae, Cunarovirus, Cunarovirus pedenecus
UP000682070	ssRNA phage Gerhypos.4_37	Virus	2786339	GCA_018571225.1	3	no		Viruses, Riboviria, Orthornavirae, Lenarviricota, Leviviricetes, Timlovirales, Steitzviridae, Cunarovirus, Cunarovirus pedocola
UP000679853	ssRNA phage Zoerhiza.2_11	Virus	2786790	GCA_018571525.1	3	no		Viruses, Riboviria, Orthornavirae, Lenarviricota, Leviviricetes, Timlovirales, Steitzviridae, Cunarovirus, Cunarovirus pedovivens
UP000680955	ssRNA phage SRR7976357_10	Virus	2786739	GCA_018569775.1	3	no		Viruses, Riboviria, Orthornavirae, Lenarviricota, Leviviricetes, Timlovirales, Steitzviridae, Cunarovirus, Cunarovirus pelovicinum
UP000682704	ssRNA phage Gerhypos.4_60	Virus	2786365	GCA_018570675.1	3	no		Viruses, Riboviria, Orthornavirae, Lenarviricota, Leviviricetes, Timlovirales, Steitzviridae, Cunarovirus, Cunavirus pedohabitans
UP000677845	ssRNA phage Gerhypos.4_42	Virus	2786345	GCA_018571935.1	3	no		Viruses, Riboviria, Orthornavirae, Lenarviricota, Leviviricetes, Timlovirales, Steitzviridae, Endehruvirus, Endehruvirus chthonenecus
UP000680864	ssRNA phage Gerhypos.1_44	Virus	2786228	GCA_018551035.1	3	no		Viruses, Riboviria, Orthornavirae, Lenarviricota, Leviviricetes, Timlovirales, Steitzviridae, Endehruvirus, Endehruvirus chthonocola
UP000676675	ssRNA phage Zoerhiza.2_14	Virus	2786793	GCA_018570035.1	4	no		Viruses, Riboviria, Orthornavirae, Lenarviricota, Leviviricetes, Timlovirales, Steitzviridae, Eregrovirus, Eregrovirus chthonohabitans
UP000680960	ssRNA phage Zoerhiza.1_18	Virus	2786759	GCA_018560175.1	3	no		Viruses, Riboviria, Orthornavirae, Lenarviricota, Leviviricetes, Timlovirales, Steitzviridae, Erimutivirus, Erimutivirus chthonovicinum
UP000682009	ssRNA phage SRR7976357_11	Virus	2786740	GCA_018577535.1	3	no		Viruses, Riboviria, Orthornavirae, Lenarviricota, Leviviricetes, Timlovirales, Steitzviridae, Fagihovirus, Fagihovirus caenihabitans
UP000677048	ssRNA phage Gerhypos.4_39	Virus	2786341	GCA_018570875.1	3	no		Viruses, Riboviria, Orthornavirae, Lenarviricota, Leviviricetes, Timlovirales, Steitzviridae, Fagihovirus, Fagihovirus chthonovivens
UP000679980	ssRNA phage SRR7976326_5	Virus	2786729	GCA_018569705.1	3	no		Viruses, Riboviria, Orthornavirae, Lenarviricota, Leviviricetes, Timlovirales, Steitzviridae, Fejonovirus, Fejonovirus limenecus
UP000677252	ssRNA phage Zoerhiza.4_22	Virus	2786839	GCA_018571585.1	4	no		Viruses, Riboviria, Orthornavirae, Lenarviricota, Leviviricetes, Timlovirales, Steitzviridae, Ferahgovirus, Ferahgovirus geoadaptatum
UP000677349	ssRNA phage SRR5466725_21	Virus	2786420	GCA_018573055.1	5	no		Viruses, Riboviria, Orthornavirae, Lenarviricota, Leviviricetes, Timlovirales, Steitzviridae, Fluruvirus, Fluruvirus limivicinum
UP000676214	ssRNA phage SRR7976299_19	Virus	2786641	GCA_018574645.1	3	no		Viruses, Riboviria, Orthornavirae, Lenarviricota, Leviviricetes, Timlovirales, Steitzviridae, Frobavirus, Frobavirus limivivens
UP000676463	ssRNA phage SRR6254353_2	Virus	2786494	GCA_018573495.1	4	no		Viruses, Riboviria, Orthornavirae, Lenarviricota, Leviviricetes, Timlovirales, Steitzviridae, Fudhoevirus, Fudhoevirus lutadaptatum
UP000677639	ssRNA phage SRR6960803_14	Virus	2786617	GCA_018572855.1	3	no		Viruses, Riboviria, Orthornavirae, Lenarviricota, Leviviricetes, Timlovirales, Steitzviridae, Fudhoevirus, Fudhoevirus lutenecus
UP000682100	ssRNA phage SRR6960802_3	Virus	2786609	GCA_018569185.1	5	no		Viruses, Riboviria, Orthornavirae, Lenarviricota, Leviviricetes, Timlovirales, Steitzviridae, Gahmegovirus, Gahmegovirus lutivicinum
UP000682531	ssRNA phage SRR5466338_5	Virus	2786394	GCA_018572985.1	3	no		Viruses, Riboviria, Orthornavirae, Lenarviricota, Leviviricetes, Timlovirales, Steitzviridae, Garnievirus, Garnievirus lutivivens
UP000678985	ssRNA phage Esthiorhiza.2_31	Virus	2786049	GCA_018550745.1	3	no		Viruses, Riboviria, Orthornavirae, Lenarviricota, Leviviricetes, Timlovirales, Steitzviridae, Gehrmavirus, Gehrmavirus geocola
UP000676541	ssRNA phage SRR6960799_37	Virus	2786595	GCA_018563045.1	3	no		Viruses, Riboviria, Orthornavirae, Lenarviricota, Leviviricetes, Timlovirales, Steitzviridae, Gehrmavirus, Gehrmavirus pelocola
UP000676992	ssRNA phage Gephyllon.1_21	Virus	2786121	GCA_018570405.1	3	no		Viruses, Riboviria, Orthornavirae, Lenarviricota, Leviviricetes, Timlovirales, Steitzviridae, Gernuduvirus, Gernuduvirus geoenecus
UP000679374	ssRNA phage Gerhypos.4_31	Virus	2786333	GCA_018572125.1	4	no		Viruses, Riboviria, Orthornavirae, Lenarviricota, Leviviricetes, Timlovirales, Steitzviridae, Gihfavirus, Gihfavirus geohabitans
UP000680488	ssRNA phage SRR5466369_2	Virus	2786405	GCA_018563525.1	4	no		Viruses, Riboviria, Orthornavirae, Lenarviricota, Leviviricetes, Timlovirales, Steitzviridae, Gihfavirus, Gihfavirus pelohabitans
UP000680597	ssRNA phage Zoerhiza.2_15	Virus	2786794	GCA_018572245.1	4	no		Viruses, Riboviria, Orthornavirae, Lenarviricota, Leviviricetes, Timlovirales, Steitzviridae, Gredihovirus, Gredihovirus agradaptatum
UP000678111	ssRNA phage Zoerhiza.2_20	Virus	2786800	GCA_018570185.1	4	no		Viruses, Riboviria, Orthornavirae, Lenarviricota, Leviviricetes, Timlovirales, Steitzviridae, Gredihovirus, Gredihovirus agricola
UP000679982	ssRNA phage Zoerhiza.2_3	Virus	2786810	GCA_018554425.1	3	no		Viruses, Riboviria, Orthornavirae, Lenarviricota, Leviviricetes, Timlovirales, Steitzviridae, Gredihovirus, Gredihovirus agrihabitans
UP000680772	ssRNA phage Zoerhiza.2_4	Virus	2786812	GCA_018570305.1	3	no		Viruses, Riboviria, Orthornavirae, Lenarviricota, Leviviricetes, Timlovirales, Steitzviridae, Gredihovirus, Gredihovirus agrivicinum
UP000678383	ssRNA phage Zoerhiza.4_17	Virus	2786833	GCA_018571175.1	4	no		Viruses, Riboviria, Orthornavirae, Lenarviricota, Leviviricetes, Timlovirales, Steitzviridae, Gredihovirus, Gredihovirus agrivivens
UP000682528	ssRNA phage Gephyllon.1_8	Virus	2786134	GCA_018572265.1	3	no		Viruses, Riboviria, Orthornavirae, Lenarviricota, Leviviricetes, Timlovirales, Steitzviridae, Gredihovirus, Gredihovirus arvadaptatum
UP000677192	ssRNA phage Gephyllon.3_13	Virus	2786153	GCA_018560115.1	5	no		Viruses, Riboviria, Orthornavirae, Lenarviricota, Leviviricetes, Timlovirales, Steitzviridae, Gredihovirus, Gredihovirus arvenecus
UP000677652	ssRNA phage Gephyllon.2_9	Virus	2786148	GCA_018557915.1	4	no		Viruses, Riboviria, Orthornavirae, Lenarviricota, Leviviricetes, Timlovirales, Steitzviridae, Gredihovirus, Gredihovirus arvicola
UP000679708	ssRNA phage Gephyllon.3_14	Virus	2786154	GCA_018572595.1	4	no		Viruses, Riboviria, Orthornavirae, Lenarviricota, Leviviricetes, Timlovirales, Steitzviridae, Gredihovirus, Gredihovirus arvihabitans
UP000681186	ssRNA phage Gephyllon.3_15	Virus	2786155	GCA_018551465.1	4	no		Viruses, Riboviria, Orthornavirae, Lenarviricota, Leviviricetes, Timlovirales, Steitzviridae, Gredihovirus, Gredihovirus arvivicinum
UP000682522	ssRNA phage Gephyllon.3_3	Virus	2786160	GCA_018571385.1	3	no		Viruses, Riboviria, Orthornavirae, Lenarviricota, Leviviricetes, Timlovirales, Steitzviridae, Gredihovirus, Gredihovirus arvivivens
UP000677468	ssRNA phage SRR6960802_4	Virus	2786610	GCA_018569195.1	3	no		Viruses, Riboviria, Orthornavirae, Lenarviricota, Leviviricetes, Timlovirales, Steitzviridae, Gredihovirus, Gredihovirus asienecus
UP000676163	ssRNA phage Zoerhiza.4_2	Virus	2786836	GCA_018557295.1	4	no		Viruses, Riboviria, Orthornavirae, Lenarviricota, Leviviricetes, Timlovirales, Steitzviridae, Gredihovirus, Gredihovirus choradaptatum
UP000680494	ssRNA phage Zoerhiza.4_23	Virus	2786840	GCA_018557315.1	3	no		Viruses, Riboviria, Orthornavirae, Lenarviricota, Leviviricetes, Timlovirales, Steitzviridae, Gredihovirus, Gredihovirus chorenecus
UP000678211	ssRNA phage Zoerhiza.4_20	Virus	2786837	GCA_018571745.1	4	no		Viruses, Riboviria, Orthornavirae, Lenarviricota, Leviviricetes, Timlovirales, Steitzviridae, Gredihovirus, Gredihovirus chorocola
UP000677485	ssRNA phage Zoerhiza.4_3	Virus	2786845	GCA_018550945.1	4	no		Viruses, Riboviria, Orthornavirae, Lenarviricota, Leviviricetes, Timlovirales, Steitzviridae, Gredihovirus, Gredihovirus chorohabitans
UP000678732	ssRNA phage Zoerhiza.4_5	Virus	2786847	GCA_018551145.1	4	no		Viruses, Riboviria, Orthornavirae, Lenarviricota, Leviviricetes, Timlovirales, Steitzviridae, Gredihovirus, Gredihovirus chorovicinum
UP000678512	ssRNA phage Zoerhiza.4_6	Virus	2786848	GCA_018570465.1	3	no		Viruses, Riboviria, Orthornavirae, Lenarviricota, Leviviricetes, Timlovirales, Steitzviridae, Gredihovirus, Gredihovirus chorovivens
UP000677743	ssRNA phage Gerhypos.2_35	Virus	2786269	GCA_018557305.1	5	no		Viruses, Riboviria, Orthornavirae, Lenarviricota, Leviviricetes, Timlovirales, Steitzviridae, Gredihovirus, Gredihovirus chthonadaptatum
UP000681073	ssRNA phage Gerhypos.2_39	Virus	2786273	GCA_018572475.1	4	no		Viruses, Riboviria, Orthornavirae, Lenarviricota, Leviviricetes, Timlovirales, Steitzviridae, Gredihovirus, Gredihovirus chthonenecus
UP000680090	ssRNA phage Gerhypos.3_12	Virus	2786285	GCA_018570595.1	3	no		Viruses, Riboviria, Orthornavirae, Lenarviricota, Leviviricetes, Timlovirales, Steitzviridae, Gredihovirus, Gredihovirus chthonovicinum
UP000681297	ssRNA phage Gephyllon.4_16	Virus	2786174	GCA_018570225.1	5	no		Viruses, Riboviria, Orthornavirae, Lenarviricota, Leviviricetes, Timlovirales, Steitzviridae, Gredihovirus, Gredihovirus edaphenecus
UP000677377	ssRNA phage Gephyllon.4_11	Virus	2786169	GCA_018571875.1	4	no		Viruses, Riboviria, Orthornavirae, Lenarviricota, Leviviricetes, Timlovirales, Steitzviridae, Gredihovirus, Gredihovirus edaphocola
UP000682442	ssRNA phage Gephyllon.4_19	Virus	2786177	GCA_018550985.1	3	no		Viruses, Riboviria, Orthornavirae, Lenarviricota, Leviviricetes, Timlovirales, Steitzviridae, Gredihovirus, Gredihovirus edaphohabitans
UP000678861	ssRNA phage Gephyllon.4_6	Virus	2786186	GCA_018570805.1	4	no		Viruses, Riboviria, Orthornavirae, Lenarviricota, Leviviricetes, Timlovirales, Steitzviridae, Gredihovirus, Gredihovirus edaphovicinum
UP000680481	ssRNA phage Gephyllon.4_8	Virus	2786188	GCA_018570535.1	4	no		Viruses, Riboviria, Orthornavirae, Lenarviricota, Leviviricetes, Timlovirales, Steitzviridae, Gredihovirus, Gredihovirus edaphovivens
UP000677933	ssRNA phage Gerhypos.3_4	Virus	2786303	GCA_018550685.1	5	no		Viruses, Riboviria, Orthornavirae, Lenarviricota, Leviviricetes, Timlovirales, Steitzviridae, Gredihovirus, Gredihovirus geoadaptatum
UP000677593	ssRNA phage Gerhypos.3_5	Virus	2786304	GCA_018571425.1	5	no		Viruses, Riboviria, Orthornavirae, Lenarviricota, Leviviricetes, Timlovirales, Steitzviridae, Gredihovirus, Gredihovirus geocola
UP000682404	ssRNA phage Gerhypos.3_6	Virus	2786305	GCA_018554405.1	5	no		Viruses, Riboviria, Orthornavirae, Lenarviricota, Leviviricetes, Timlovirales, Steitzviridae, Gredihovirus, Gredihovirus geoenecus
UP000679520	ssRNA phage Gerhypos.3_7	Virus	2786306	GCA_018554635.1	4	no		Viruses, Riboviria, Orthornavirae, Lenarviricota, Leviviricetes, Timlovirales, Steitzviridae, Gredihovirus, Gredihovirus geohabitans
UP000678927	ssRNA phage Gerhypos.3_8	Virus	2786307	GCA_018571965.1	3	no		Viruses, Riboviria, Orthornavirae, Lenarviricota, Leviviricetes, Timlovirales, Steitzviridae, Gredihovirus, Gredihovirus geovicinum
UP000680881	ssRNA phage Gerhypos.4_1	Virus	2786309	GCA_018570175.1	4	no		Viruses, Riboviria, Orthornavirae, Lenarviricota, Leviviricetes, Timlovirales, Steitzviridae, Gredihovirus, Gredihovirus geovivens
UP000676117	ssRNA phage Zoerhiza.1_21	Virus	2786763	GCA_018571105.1	3	no		Viruses, Riboviria, Orthornavirae, Lenarviricota, Leviviricetes, Timlovirales, Steitzviridae, Gredihovirus, Gredihovirus humadaptatum
UP000680346	ssRNA phage Zoerhiza.1_32	Virus	2786775	GCA_018572565.1	3	no		Viruses, Riboviria, Orthornavirae, Lenarviricota, Leviviricetes, Timlovirales, Steitzviridae, Gredihovirus, Gredihovirus humenecus
UP000678624	ssRNA phage Zoerhiza.1_30	Virus	2786773	GCA_018572435.1	3	no		Viruses, Riboviria, Orthornavirae, Lenarviricota, Leviviricetes, Timlovirales, Steitzviridae, Gredihovirus, Gredihovirus humicola
UP000682500	ssRNA phage Zoerhiza.1_7	Virus	2786785	GCA_018554275.1	4	no		Viruses, Riboviria, Orthornavirae, Lenarviricota, Leviviricetes, Timlovirales, Steitzviridae, Gredihovirus, Gredihovirus humihabitans
UP000677010	ssRNA phage Zoerhiza.2_1	Virus	2786788	GCA_018571235.1	6	no		Viruses, Riboviria, Orthornavirae, Lenarviricota, Leviviricetes, Timlovirales, Steitzviridae, Gredihovirus, Gredihovirus humivicinum
UP000682024	ssRNA phage Zoerhiza.2_12	Virus	2786791	GCA_018571905.1	3	no		Viruses, Riboviria, Orthornavirae, Lenarviricota, Leviviricetes, Timlovirales, Steitzviridae, Gredihovirus, Gredihovirus humivivens
UP000681638	ssRNA phage Esthiorhiza.3_5	Virus	2786084	GCA_018571705.1	6	no		Viruses, Riboviria, Orthornavirae, Lenarviricota, Leviviricetes, Timlovirales, Steitzviridae, Gredihovirus, Gredihovirus neoagrenecus
UP000682287	ssRNA phage Esthiorhiza.3_3	Virus	2786082	GCA_018554085.1	3	no		Viruses, Riboviria, Orthornavirae, Lenarviricota, Leviviricetes, Timlovirales, Steitzviridae, Gredihovirus, Gredihovirus neoagricola
UP000682609	ssRNA phage Esthiorhiza.4_15	Virus	2786095	GCA_018560045.1	4	no		Viruses, Riboviria, Orthornavirae, Lenarviricota, Leviviricetes, Timlovirales, Steitzviridae, Gredihovirus, Gredihovirus neoagrihabitans
UP000677806	ssRNA phage Esthiorhiza.4_5	Virus	2786103	GCA_018569935.1	4	no		Viruses, Riboviria, Orthornavirae, Lenarviricota, Leviviricetes, Timlovirales, Steitzviridae, Gredihovirus, Gredihovirus neoagrivicinum
UP000678708	ssRNA phage Esthiorhiza.4_7	Virus	2786105	GCA_018554475.1	4	no		Viruses, Riboviria, Orthornavirae, Lenarviricota, Leviviricetes, Timlovirales, Steitzviridae, Gredihovirus, Gredihovirus neoagrivivens
UP000681882	ssRNA phage Gephyllon.1_1	Virus	2786108	GCA_018550935.1	5	no		Viruses, Riboviria, Orthornavirae, Lenarviricota, Leviviricetes, Timlovirales, Steitzviridae, Gredihovirus, Gredihovirus neochoradaptatum
UP000677296	ssRNA phage Gephyllon.1_18	Virus	2786117	GCA_018571795.1	3	no		Viruses, Riboviria, Orthornavirae, Lenarviricota, Leviviricetes, Timlovirales, Steitzviridae, Gredihovirus, Gredihovirus neochorenecus
UP000677185	ssRNA phage Gephyllon.1_15	Virus	2786114	GCA_018571765.1	3	no		Viruses, Riboviria, Orthornavirae, Lenarviricota, Leviviricetes, Timlovirales, Steitzviridae, Gredihovirus, Gredihovirus neochorocola
UP000680651	ssRNA phage Gephyllon.1_23	Virus	2786123	GCA_018571545.1	3	no		Viruses, Riboviria, Orthornavirae, Lenarviricota, Leviviricetes, Timlovirales, Steitzviridae, Gredihovirus, Gredihovirus neochorohabitans
UP000682242	ssRNA phage Gephyllon.1_3	Virus	2786129	GCA_018572055.1	5	no		Viruses, Riboviria, Orthornavirae, Lenarviricota, Leviviricetes, Timlovirales, Steitzviridae, Gredihovirus, Gredihovirus neochorovicinum
UP000680063	ssRNA phage Esthiorhiza.2_41	Virus	2786060	GCA_018570105.1	4	no		Viruses, Riboviria, Orthornavirae, Lenarviricota, Leviviricetes, Timlovirales, Steitzviridae, Gredihovirus, Gredihovirus neohumadaptatum
UP000683216	ssRNA phage Esthiorhiza.2_50	Virus	2786070	GCA_018571445.1	6	no		Viruses, Riboviria, Orthornavirae, Lenarviricota, Leviviricetes, Timlovirales, Steitzviridae, Gredihovirus, Gredihovirus neohumenecus
UP000676979	ssRNA phage Esthiorhiza.2_42	Virus	2786061	GCA_018570275.1	4	no		Viruses, Riboviria, Orthornavirae, Lenarviricota, Leviviricetes, Timlovirales, Steitzviridae, Gredihovirus, Gredihovirus neohumicola
UP000680344	ssRNA phage Esthiorhiza.2_8	Virus	2786075	GCA_018570985.1	5	no		Viruses, Riboviria, Orthornavirae, Lenarviricota, Leviviricetes, Timlovirales, Steitzviridae, Gredihovirus, Gredihovirus neohumihabitans
UP000679653	ssRNA phage Esthiorhiza.3_1	Virus	2786077	GCA_018554095.1	5	no		Viruses, Riboviria, Orthornavirae, Lenarviricota, Leviviricetes, Timlovirales, Steitzviridae, Gredihovirus, Gredihovirus neohumivicinum
UP000682669	ssRNA phage Esthiorhiza.3_10	Virus	2786078	GCA_018569895.1	5	no		Viruses, Riboviria, Orthornavirae, Lenarviricota, Leviviricetes, Timlovirales, Steitzviridae, Gredihovirus, Gredihovirus neohumivivens
UP000679914	ssRNA phage Esthiorhiza.1_6	Virus	2786021	GCA_018560065.1	3	no		Viruses, Riboviria, Orthornavirae, Lenarviricota, Leviviricetes, Timlovirales, Steitzviridae, Gredihovirus, Gredihovirus neotellurenecus
UP000679907	ssRNA phage Esthiorhiza.1_11	Virus	2786013	GCA_018548445.1	4	no		Viruses, Riboviria, Orthornavirae, Lenarviricota, Leviviricetes, Timlovirales, Steitzviridae, Gredihovirus, Gredihovirus neotelluricola
UP000676611	ssRNA phage Esthiorhiza.2_1	Virus	2786025	GCA_018548495.1	5	no		Viruses, Riboviria, Orthornavirae, Lenarviricota, Leviviricetes, Timlovirales, Steitzviridae, Gredihovirus, Gredihovirus neotellurihabitans
UP000681817	ssRNA phage Esthiorhiza.2_10	Virus	2786026	GCA_018550565.1	4	no		Viruses, Riboviria, Orthornavirae, Lenarviricota, Leviviricetes, Timlovirales, Steitzviridae, Gredihovirus, Gredihovirus neotellurivicinum
UP000677277	ssRNA phage Esthiorhiza.2_16	Virus	2786032	GCA_018570315.1	3	no		Viruses, Riboviria, Orthornavirae, Lenarviricota, Leviviricetes, Timlovirales, Steitzviridae, Gredihovirus, Gredihovirus neotellurivivens
UP000678749	ssRNA phage Esthiorhiza.2_2	Virus	2786036	GCA_018572185.1	5	no		Viruses, Riboviria, Orthornavirae, Lenarviricota, Leviviricetes, Timlovirales, Steitzviridae, Gredihovirus, Gredihovirus neoterradaptatum
UP000680733	ssRNA phage Esthiorhiza.2_27	Virus	2786044	GCA_018570285.1	3	no		Viruses, Riboviria, Orthornavirae, Lenarviricota, Leviviricetes, Timlovirales, Steitzviridae, Gredihovirus, Gredihovirus neoterrenecus
UP000676258	ssRNA phage Esthiorhiza.2_20	Virus	2786037	GCA_018571885.1	4	no		Viruses, Riboviria, Orthornavirae, Lenarviricota, Leviviricetes, Timlovirales, Steitzviridae, Gredihovirus, Gredihovirus neoterricola
UP000676931	ssRNA phage Esthiorhiza.2_32	Virus	2786050	GCA_018570085.1	3	no		Viruses, Riboviria, Orthornavirae, Lenarviricota, Leviviricetes, Timlovirales, Steitzviridae, Gredihovirus, Gredihovirus neoterrihabitans
UP000679368	ssRNA phage Esthiorhiza.2_39	Virus	2786057	GCA_018570425.1	5	no		Viruses, Riboviria, Orthornavirae, Lenarviricota, Leviviricetes, Timlovirales, Steitzviridae, Gredihovirus, Gredihovirus neoterrivicinum
UP000677273	ssRNA phage Esthiorhiza.2_4	Virus	2786058	GCA_018557455.1	4	no		Viruses, Riboviria, Orthornavirae, Lenarviricota, Leviviricetes, Timlovirales, Steitzviridae, Gredihovirus, Gredihovirus neoterrivivens
UP000676882	ssRNA phage ESO002	Virus	2786009	GCA_018548425.1	3	no		Viruses, Riboviria, Orthornavirae, Lenarviricota, Leviviricetes, Timlovirales, Steitzviridae, Gredihovirus, Gredihovirus paludicola
UP000680323	ssRNA phage Gerhypos.1_1	Virus	2786190	GCA_018550855.1	6	no		Viruses, Riboviria, Orthornavirae, Lenarviricota, Leviviricetes, Timlovirales, Steitzviridae, Gredihovirus, Gredihovirus pedadaptatum
UP000680095	ssRNA phage Gerhypos.1_14	Virus	2786195	GCA_018570815.1	3	no		Viruses, Riboviria, Orthornavirae, Lenarviricota, Leviviricetes, Timlovirales, Steitzviridae, Gredihovirus, Gredihovirus pedenecus
UP000679477	ssRNA phage Gerhypos.1_10	Virus	2786191	GCA_018572195.1	4	no		Viruses, Riboviria, Orthornavirae, Lenarviricota, Leviviricetes, Timlovirales, Steitzviridae, Gredihovirus, Gredihovirus pedocola
UP000677873	ssRNA phage Gerhypos.1_36	Virus	2786219	GCA_018550755.1	3	no		Viruses, Riboviria, Orthornavirae, Lenarviricota, Leviviricetes, Timlovirales, Steitzviridae, Gredihovirus, Gredihovirus pedovicinum
UP000678722	ssRNA phage Gerhypos.1_39	Virus	2786222	GCA_018570935.1	3	no		Viruses, Riboviria, Orthornavirae, Lenarviricota, Leviviricetes, Timlovirales, Steitzviridae, Gredihovirus, Gredihovirus pedovivens
UP000677106	ssRNA phage Gerhypos.2_16	Virus	2786248	GCA_018557605.1	3	no		Viruses, Riboviria, Orthornavirae, Lenarviricota, Leviviricetes, Timlovirales, Steitzviridae, Gredihovirus, Gredihovirus solenecus
UP000681077	ssRNA phage Gerhypos.2_29	Virus	2786262	GCA_018570435.1	4	no		Viruses, Riboviria, Orthornavirae, Lenarviricota, Leviviricetes, Timlovirales, Steitzviridae, Gredihovirus, Gredihovirus solihabitans
UP000681307	ssRNA phage Gerhypos.2_30	Virus	2786264	GCA_018557615.1	3	no		Viruses, Riboviria, Orthornavirae, Lenarviricota, Leviviricetes, Timlovirales, Steitzviridae, Gredihovirus, Gredihovirus solivicinum
UP000680682	ssRNA phage Gerhypos.2_31	Virus	2786265	GCA_018551415.1	3	no		Viruses, Riboviria, Orthornavirae, Lenarviricota, Leviviricetes, Timlovirales, Steitzviridae, Gredihovirus, Gredihovirus solivivens
UP000680594	ssRNA phage Gerhypos.4_25	Virus	2786326	GCA_018559965.1	3	no		Viruses, Riboviria, Orthornavirae, Lenarviricota, Leviviricetes, Timlovirales, Steitzviridae, Gredihovirus, Gredihovirus telluradaptatum
UP000678973	ssRNA phage Gerhypos.4_3	Virus	2786331	GCA_018554265.1	5	no		Viruses, Riboviria, Orthornavirae, Lenarviricota, Leviviricetes, Timlovirales, Steitzviridae, Gredihovirus, Gredihovirus tellurenecus
UP000679262	ssRNA phage Gerhypos.4_27	Virus	2786328	GCA_018572135.1	3	no		Viruses, Riboviria, Orthornavirae, Lenarviricota, Leviviricetes, Timlovirales, Steitzviridae, Gredihovirus, Gredihovirus telluricola
UP000680009	ssRNA phage Gerhypos.4_4	Virus	2786342	GCA_018560055.1	4	no		Viruses, Riboviria, Orthornavirae, Lenarviricota, Leviviricetes, Timlovirales, Steitzviridae, Gredihovirus, Gredihovirus tellurihabitans
UP000682458	ssRNA phage Gerhypos.4_40	Virus	2786343	GCA_018570955.1	3	no		Viruses, Riboviria, Orthornavirae, Lenarviricota, Leviviricetes, Timlovirales, Steitzviridae, Gredihovirus, Gredihovirus tellurivicinum
UP000678671	ssRNA phage Gerhypos.4_46	Virus	2786349	GCA_018554285.1	3	no		Viruses, Riboviria, Orthornavirae, Lenarviricota, Leviviricetes, Timlovirales, Steitzviridae, Gredihovirus, Gredihovirus tellurivivens
UP000682197	ssRNA phage Gerhypos.4_52	Virus	2786356	GCA_018560145.1	4	no		Viruses, Riboviria, Orthornavirae, Lenarviricota, Leviviricetes, Timlovirales, Steitzviridae, Gredihovirus, Gredihovirus terradaptatum
UP000680068	ssRNA phage Gerhypos.4_58	Virus	2786362	GCA_018550795.1	4	no		Viruses, Riboviria, Orthornavirae, Lenarviricota, Leviviricetes, Timlovirales, Steitzviridae, Gredihovirus, Gredihovirus terrenecus
UP000677261	ssRNA phage Gerhypos.4_56	Virus	2786360	GCA_018571535.1	3	no		Viruses, Riboviria, Orthornavirae, Lenarviricota, Leviviricetes, Timlovirales, Steitzviridae, Gredihovirus, Gredihovirus terricola
UP000680460	ssRNA phage Gerhypos.4_6	Virus	2786364	GCA_018559875.1	4	no		Viruses, Riboviria, Orthornavirae, Lenarviricota, Leviviricetes, Timlovirales, Steitzviridae, Gredihovirus, Gredihovirus terrihabitans
UP000681383	ssRNA phage Zoerhiza.1_17	Virus	2786758	GCA_018550655.1	3	no		Viruses, Riboviria, Orthornavirae, Lenarviricota, Leviviricetes, Timlovirales, Steitzviridae, Gredihovirus, Gredihovirus terrivicinum
UP000680139	ssRNA phage Zoerhiza.1_2	Virus	2786761	GCA_018570515.1	4	no		Viruses, Riboviria, Orthornavirae, Lenarviricota, Leviviricetes, Timlovirales, Steitzviridae, Gredihovirus, Gredihovirus terrivivens
UP000678659	ssRNA phage Gephyllon.1_26	Virus	2786126	GCA_018557405.1	3	no		Viruses, Riboviria, Orthornavirae, Lenarviricota, Leviviricetes, Timlovirales, Steitzviridae, Gulmivirus, Gulmivirus arvadaptatum
UP000678203	ssRNA phage Gerhypos.2_27	Virus	2786260	GCA_018554495.1	3	no		Viruses, Riboviria, Orthornavirae, Lenarviricota, Leviviricetes, Timlovirales, Steitzviridae, Gulmivirus, Gulmivirus arvenecus
UP000679200	ssRNA phage Gerhypos.1_26	Virus	2786208	GCA_018571565.1	3	no		Viruses, Riboviria, Orthornavirae, Lenarviricota, Leviviricetes, Timlovirales, Steitzviridae, Gulmivirus, Gulmivirus arvicola
UP000676868	ssRNA phage Zoerhiza.2_27	Virus	2786807	GCA_018550605.1	3	no		Viruses, Riboviria, Orthornavirae, Lenarviricota, Leviviricetes, Timlovirales, Steitzviridae, Gulmivirus, Gulmivirus arvihabitans
UP000681760	ssRNA phage SRR6960507_11	Virus	2786509	GCA_018560245.1	3	no		Viruses, Riboviria, Orthornavirae, Lenarviricota, Leviviricetes, Timlovirales, Steitzviridae, Gulmivirus, Gulmivirus asiohabitans
UP000682385	ssRNA phage SRR6960507_12	Virus	2786510	GCA_018572625.1	3	no		Viruses, Riboviria, Orthornavirae, Lenarviricota, Leviviricetes, Timlovirales, Steitzviridae, Gulmivirus, Gulmivirus asiovicinum
UP000681281	ssRNA phage SRR7976301_12	Virus	2786662	GCA_018574895.1	3	no		Viruses, Riboviria, Orthornavirae, Lenarviricota, Leviviricetes, Timlovirales, Steitzviridae, Gulmivirus, Gulmivirus asiovivens
UP000676633	ssRNA phage SRR6960799_36	Virus	2786594	GCA_018560345.1	3	no		Viruses, Riboviria, Orthornavirae, Lenarviricota, Leviviricetes, Timlovirales, Steitzviridae, Hahkesevirus, Hahkesevirus borborocola
UP000677789	ssRNA phage SRR7976301_10	Virus	2786660	GCA_018574885.1	3	no		Viruses, Riboviria, Orthornavirae, Lenarviricota, Leviviricetes, Timlovirales, Steitzviridae, Henifovirus, Henifovirus borborovivens
UP000677019	ssRNA phage SRR7976310_14	Virus	2786676	GCA_018574945.1	3	no		Viruses, Riboviria, Orthornavirae, Lenarviricota, Leviviricetes, Timlovirales, Steitzviridae, Henifovirus, Henifovirus caenadaptatum
UP000678404	ssRNA phage Gerhypos.1_15	Virus	2786196	GCA_018571085.1	3	no		Viruses, Riboviria, Orthornavirae, Lenarviricota, Leviviricetes, Timlovirales, Steitzviridae, Hohltdevirus, Hohltdevirus edaphenecus
UP000678445	ssRNA phage Esthiorhiza.2_21	Virus	2786038	GCA_018570155.1	3	no		Viruses, Riboviria, Orthornavirae, Lenarviricota, Leviviricetes, Timlovirales, Steitzviridae, Hohltdevirus, Hohltdevirus edaphocola
UP000679971	ssRNA phage SRR6255733_4	Virus	2786500	GCA_018573525.1	4	no		Viruses, Riboviria, Orthornavirae, Lenarviricota, Leviviricetes, Timlovirales, Steitzviridae, Hohrdovirus, Hohrdovirus caenivivens
UP000678190	ssRNA phage Esthiorhiza.1_1	Virus	2786011	GCA_018554105.1	3	no		Viruses, Riboviria, Orthornavirae, Lenarviricota, Leviviricetes, Timlovirales, Steitzviridae, Hohrdovirus, Hohrdovirus edaphohabitans
UP000676012	ssRNA phage Esthiorhiza.1_2	Virus	2786017	GCA_018571785.1	5	no		Viruses, Riboviria, Orthornavirae, Lenarviricota, Leviviricetes, Timlovirales, Steitzviridae, Hohrdovirus, Hohrdovirus edaphovicinum
UP000681373	ssRNA phage SRR6960549_5	Virus	2786542	GCA_018574245.1	4	no		Viruses, Riboviria, Orthornavirae, Lenarviricota, Leviviricetes, Timlovirales, Steitzviridae, Hohrdovirus, Hohrdovirus limadaptatum
UP000680079	ssRNA phage Gephyllon.1_16	Virus	2786115	GCA_018571695.1	4	no		Viruses, Riboviria, Orthornavirae, Lenarviricota, Leviviricetes, Timlovirales, Steitzviridae, Hohrdovirus, Hohrdovirus pedadaptatum
UP000679791	ssRNA phage Gephyllon.1_24	Virus	2786124	GCA_018557835.1	4	no		Viruses, Riboviria, Orthornavirae, Lenarviricota, Leviviricetes, Timlovirales, Steitzviridae, Hohrdovirus, Hohrdovirus pedocola
UP000679759	ssRNA phage Gephyllon.2_8	Virus	2786147	GCA_018548465.1	4	no		Viruses, Riboviria, Orthornavirae, Lenarviricota, Leviviricetes, Timlovirales, Steitzviridae, Hohrdovirus, Hohrdovirus pedohabitans
UP000680667	ssRNA phage Gerhypos.1_2	Virus	2786201	GCA_018557665.1	4	no		Viruses, Riboviria, Orthornavirae, Lenarviricota, Leviviricetes, Timlovirales, Steitzviridae, Hohrdovirus, Hohrdovirus pedovivens
UP000682411	ssRNA phage Gerhypos.2_15	Virus	2786247	GCA_018553945.1	3	no		Viruses, Riboviria, Orthornavirae, Lenarviricota, Leviviricetes, Timlovirales, Steitzviridae, Hohrdovirus, Hohrdovirus soladaptatum
UP000682268	ssRNA phage Zoerhiza.1_25	Virus	2786767	GCA_018570505.1	4	no		Viruses, Riboviria, Orthornavirae, Lenarviricota, Leviviricetes, Timlovirales, Steitzviridae, Hohrdovirus, Hohrdovirus solenecus
UP000681565	ssRNA phage Gerhypos.3_16	Virus	2786289	GCA_018560025.1	4	no		Viruses, Riboviria, Orthornavirae, Lenarviricota, Leviviricetes, Timlovirales, Steitzviridae, Hohrdovirus, Hohrdovirus solicola
UP000681055	ssRNA phage Zoerhiza.1_5	Virus	2786783	GCA_018554465.1	4	no		Viruses, Riboviria, Orthornavirae, Lenarviricota, Leviviricetes, Timlovirales, Steitzviridae, Hohrdovirus, Hohrdovirus solihabitans
UP000679595	ssRNA phage Gephyllon.3_16	Virus	2786156	GCA_018554695.1	3	no		Viruses, Riboviria, Orthornavirae, Lenarviricota, Leviviricetes, Timlovirales, Steitzviridae, Huhbevirus, Huhbevirus chthonadaptatum
UP000681151	ssRNA phage Gerhypos.4_18	Virus	2786318	GCA_018557525.1	4	no		Viruses, Riboviria, Orthornavirae, Lenarviricota, Leviviricetes, Timlovirales, Steitzviridae, Huhbevirus, Huhbevirus chthonenecus
UP000677543	ssRNA phage Gephyllon.4_7	Virus	2786187	GCA_018560035.1	3	no		Viruses, Riboviria, Orthornavirae, Lenarviricota, Leviviricetes, Timlovirales, Steitzviridae, Huhbevirus, Huhbevirus chthonocola
UP000682456	ssRNA phage Gerhypos.4_20	Virus	2786321	GCA_018569835.1	3	no		Viruses, Riboviria, Orthornavirae, Lenarviricota, Leviviricetes, Timlovirales, Steitzviridae, Huhbevirus, Huhbevirus chthonohabitans
UP000682793	ssRNA phage Gerhypos.4_63	Virus	2786368	GCA_018570855.1	3	no		Viruses, Riboviria, Orthornavirae, Lenarviricota, Leviviricetes, Timlovirales, Steitzviridae, Huhbevirus, Huhbevirus chthonovicinum
UP000677197	ssRNA phage Gerhypos.4_64	Virus	2786369	GCA_018551295.1	3	no		Viruses, Riboviria, Orthornavirae, Lenarviricota, Leviviricetes, Timlovirales, Steitzviridae, Huhbevirus, Huhbevirus chthonovivens
UP000681235	ssRNA phage Zoerhiza.1_13	Virus	2786754	GCA_018571675.1	3	no		Viruses, Riboviria, Orthornavirae, Lenarviricota, Leviviricetes, Timlovirales, Steitzviridae, Huhbevirus, Huhbevirus geoadaptatum
UP000679805	ssRNA phage Esthiorhiza.1_5	Virus	2786020	GCA_018571645.1	4	no		Viruses, Riboviria, Orthornavirae, Lenarviricota, Leviviricetes, Timlovirales, Steitzviridae, Huhbevirus, Huhbevirus solivicinum
UP000679026	ssRNA phage Esthiorhiza.2_22	Virus	2786039	GCA_018551375.1	3	no		Viruses, Riboviria, Orthornavirae, Lenarviricota, Leviviricetes, Timlovirales, Steitzviridae, Huhbevirus, Huhbevirus solivivens
UP000678808	ssRNA phage Gerhypos.1_17	Virus	2786198	GCA_018571775.1	4	no		Viruses, Riboviria, Orthornavirae, Lenarviricota, Leviviricetes, Timlovirales, Steitzviridae, Huohcivirus, Huohcivirus geoenecus
UP000682356	ssRNA phage SRR5467091_10	Virus	2786460	GCA_018566255.1	4	no		Viruses, Riboviria, Orthornavirae, Lenarviricota, Leviviricetes, Timlovirales, Steitzviridae, Huylevirus, Huylevirus limihabitans
UP000680768	ssRNA phage Esthiorhiza.4_16	Virus	2786096	GCA_018571115.1	4	no		Viruses, Riboviria, Orthornavirae, Lenarviricota, Leviviricetes, Timlovirales, Steitzviridae, Hyjrovirus, Hyjrovirus geohabitans
UP000678403	ssRNA phage Gephyllon.2_2	Virus	2786141	GCA_018570125.1	3	no		Viruses, Riboviria, Orthornavirae, Lenarviricota, Leviviricetes, Timlovirales, Steitzviridae, Hylipavirus, Hylipavirus geovicinum
UP000676424	ssRNA phage SRR6960799_32	Virus	2786590	GCA_018563055.1	3	no		Viruses, Riboviria, Orthornavirae, Lenarviricota, Leviviricetes, Timlovirales, Steitzviridae, Iwahcevirus, Iwahcevirus pelovicinum
UP000676939	ssRNA phage SRR5467091_16	Virus	2786466	GCA_018566245.1	4	no		Viruses, Riboviria, Orthornavirae, Lenarviricota, Leviviricetes, Timlovirales, Steitzviridae, Jiforsuvirus, Jiforsuvirus asiadaptatum
UP000683181	ssRNA phage SRR7976325_26	Virus	2786714	GCA_018577215.1	4	no		Viruses, Riboviria, Orthornavirae, Lenarviricota, Leviviricetes, Timlovirales, Steitzviridae, Kecijavirus, Kecijavirus borborocola
UP000682790	ssRNA phage SRR6960802_5	Virus	2786611	GCA_018574495.1	3	no		Viruses, Riboviria, Orthornavirae, Lenarviricota, Leviviricetes, Timlovirales, Steitzviridae, Kecuhnavirus, Kecuhnavirus borborohabitans
UP000676514	ssRNA phage SRR7976357_12	Virus	2786741	GCA_018577585.1	3	no		Viruses, Riboviria, Orthornavirae, Lenarviricota, Leviviricetes, Timlovirales, Steitzviridae, Kecuhnavirus, Kecuhnavirus borborovicinum
UP000676965	ssRNA phage Gerhypos.2_13	Virus	2786245	GCA_018551265.1	3	no		Viruses, Riboviria, Orthornavirae, Lenarviricota, Leviviricetes, Timlovirales, Steitzviridae, Kecuhnavirus, Kecuhnavirus terrivicinum
UP000680538	ssRNA phage Zoerhiza.3_5	Virus	2786822	GCA_018560135.1	3	no		Viruses, Riboviria, Orthornavirae, Lenarviricota, Leviviricetes, Timlovirales, Steitzviridae, Kehruavirus, Kehruavirus agradaptatum
UP000679210	ssRNA phage Zoerhiza.4_13	Virus	2786829	GCA_018571515.1	4	no		Viruses, Riboviria, Orthornavirae, Lenarviricota, Leviviricetes, Timlovirales, Steitzviridae, Kehruavirus, Kehruavirus agricola
UP000677306	ssRNA phage Esthiorhiza.2_13	Virus	2786029	GCA_018554625.1	4	no		Viruses, Riboviria, Orthornavirae, Lenarviricota, Leviviricetes, Timlovirales, Steitzviridae, Kehruavirus, Kehruavirus humadaptatum
UP000676205	ssRNA phage Esthiorhiza.4_17	Virus	2786097	GCA_018571465.1	3	no		Viruses, Riboviria, Orthornavirae, Lenarviricota, Leviviricetes, Timlovirales, Steitzviridae, Kehruavirus, Kehruavirus humenecus
UP000676927	ssRNA phage Esthiorhiza.3_7	Virus	2786086	GCA_018570445.1	3	no		Viruses, Riboviria, Orthornavirae, Lenarviricota, Leviviricetes, Timlovirales, Steitzviridae, Kehruavirus, Kehruavirus humicola
UP000681963	ssRNA phage Gephyllon.2_3	Virus	2786142	GCA_018554575.1	3	no		Viruses, Riboviria, Orthornavirae, Lenarviricota, Leviviricetes, Timlovirales, Steitzviridae, Kehruavirus, Kehruavirus humihabitans
UP000676461	ssRNA phage Gerhypos.4_29	Virus	2786330	GCA_018570485.1	3	no		Viruses, Riboviria, Orthornavirae, Lenarviricota, Leviviricetes, Timlovirales, Steitzviridae, Kehruavirus, Kehruavirus humivivens
UP000676897	ssRNA phage Esthiorhiza.1_14	Virus	2786016	GCA_018554445.1	3	no		Viruses, Riboviria, Orthornavirae, Lenarviricota, Leviviricetes, Timlovirales, Steitzviridae, Kehruavirus, Kehruavirus terrivivens
UP000677808	ssRNA phage SRR7976325_28	Virus	2786716	GCA_018577165.1	3	no		Viruses, Riboviria, Orthornavirae, Lenarviricota, Leviviricetes, Timlovirales, Steitzviridae, Kihsiravirus, Kihsiravirus limivicinum
UP000676402	ssRNA phage SRR5466337_3	Virus	2786389	GCA_018572945.1	3	no		Viruses, Riboviria, Orthornavirae, Lenarviricota, Leviviricetes, Timlovirales, Steitzviridae, Kinglevirus, Kinglevirus lutadaptatum
UP000677041	ssRNA phage SRR7976310_16	Virus	2786678	GCA_018569485.1	3	no		Viruses, Riboviria, Orthornavirae, Lenarviricota, Leviviricetes, Timlovirales, Steitzviridae, Kyanivirus, Kyanivirus asiadaptatum
UP000681045	ssRNA phage SRR6960799_40	Virus	2786599	GCA_018563005.1	3	no		Viruses, Riboviria, Orthornavirae, Lenarviricota, Leviviricetes, Timlovirales, Steitzviridae, Kyanivirus, Kyanivirus pelovivens
UP000680872	ssRNA phage SRR6255733_6	Virus	2786502	GCA_018566455.1	3	no		Viruses, Riboviria, Orthornavirae, Lenarviricota, Leviviricetes, Timlovirales, Steitzviridae, Laimuvirus, Laimuvirus asiocola
UP000679957	ssRNA phage Zoerhiza.1_15	Virus	2786756	GCA_018571285.1	3	no		Viruses, Riboviria, Orthornavirae, Lenarviricota, Leviviricetes, Timlovirales, Steitzviridae, Lazuovirus, Lazuovirus agrenecus
UP000679495	ssRNA phage Esthiorhiza.2_17	Virus	2786033	GCA_018572075.1	3	no		Viruses, Riboviria, Orthornavirae, Lenarviricota, Leviviricetes, Timlovirales, Steitzviridae, Lehptavirus, Lehptavirus agrihabitans
UP000682058	ssRNA phage Esthiorhiza.2_29	Virus	2786046	GCA_018571575.1	3	no		Viruses, Riboviria, Orthornavirae, Lenarviricota, Leviviricetes, Timlovirales, Steitzviridae, Lehptavirus, Lehptavirus agrivicinum
UP000682098	ssRNA phage Gerhypos.1_50	Virus	2786235	GCA_018570925.1	3	no		Viruses, Riboviria, Orthornavirae, Lenarviricota, Leviviricetes, Timlovirales, Steitzviridae, Lehptavirus, Lehptavirus agrivivens
UP000681139	ssRNA phage Gerhypos.4_8	Virus	2786374	GCA_018548505.1	3	no		Viruses, Riboviria, Orthornavirae, Lenarviricota, Leviviricetes, Timlovirales, Steitzviridae, Lehptavirus, Lehptavirus choradaptatum
UP000680660	ssRNA phage Zoerhiza.2_2	Virus	2786799	GCA_018570865.1	3	no		Viruses, Riboviria, Orthornavirae, Lenarviricota, Leviviricetes, Timlovirales, Steitzviridae, Lehptavirus, Lehptavirus chorenecus
UP000682447	ssRNA phage Zoerhiza.1_4	Virus	2786782	GCA_018571825.1	4	no		Viruses, Riboviria, Orthornavirae, Lenarviricota, Leviviricetes, Timlovirales, Steitzviridae, Lehptavirus, Lehptavirus chorocola
UP000676893	ssRNA phage SRR6960549_9	Virus	2786546	GCA_018574285.1	3	no		Viruses, Riboviria, Orthornavirae, Lenarviricota, Leviviricetes, Timlovirales, Steitzviridae, Lihvevirus, Lihvevirus borborenecus
UP000678897	ssRNA phage SRR5466727_9	Virus	2786438	GCA_018565875.1	4	no		Viruses, Riboviria, Orthornavirae, Lenarviricota, Leviviricetes, Timlovirales, Steitzviridae, Limaivirus, Limaivirus borborocola
UP000676681	ssRNA phage SRR5467090_7	Virus	2786456	GCA_018573285.1	4	no		Viruses, Riboviria, Orthornavirae, Lenarviricota, Leviviricetes, Timlovirales, Steitzviridae, Limaivirus, Limaivirus borborohabitans
UP000677779	ssRNA phage Gephyllon.3_9	Virus	2786166	GCA_018570785.1	3	no		Viruses, Riboviria, Orthornavirae, Lenarviricota, Leviviricetes, Timlovirales, Steitzviridae, Lomnativirus, Lomnativirus arvihabitans
UP000677534	ssRNA phage Gerhypos.4_65	Virus	2786370	GCA_018557945.1	3	no		Viruses, Riboviria, Orthornavirae, Lenarviricota, Leviviricetes, Timlovirales, Steitzviridae, Loptevirus, Loptevirus arvivicinum
UP000678189	ssRNA phage Zoerhiza.2_17	Virus	2786796	GCA_018554055.1	3	no		Viruses, Riboviria, Orthornavirae, Lenarviricota, Leviviricetes, Timlovirales, Steitzviridae, Loptevirus, Loptevirus arvivivens
UP000676398	ssRNA phage SRR6960799_34	Virus	2786592	GCA_018572785.1	3	no		Viruses, Riboviria, Orthornavirae, Lenarviricota, Leviviricetes, Timlovirales, Steitzviridae, Loptevirus, Loptevirus caenenecus
UP000678133	ssRNA phage SRR6960551_14	Virus	2786552	GCA_018568925.1	3	no		Viruses, Riboviria, Orthornavirae, Lenarviricota, Leviviricetes, Timlovirales, Steitzviridae, Luloavirus, Luloavirus caenihabitans
UP000679146	ssRNA phage Gerhypos.4_16	Virus	2786316	GCA_018560095.1	3	no		Viruses, Riboviria, Orthornavirae, Lenarviricota, Leviviricetes, Timlovirales, Steitzviridae, Luloavirus, Luloavirus edaphadaptatum
UP000683014	ssRNA phage Zoerhiza.4_10	Virus	2786826	GCA_018572445.1	4	no		Viruses, Riboviria, Orthornavirae, Lenarviricota, Leviviricetes, Timlovirales, Steitzviridae, Luloavirus, Luloavirus edaphenecus
UP000681805	ssRNA phage Zoerhiza.2_13	Virus	2786792	GCA_018570715.1	3	no		Viruses, Riboviria, Orthornavirae, Lenarviricota, Leviviricetes, Timlovirales, Steitzviridae, Luloavirus, Luloavirus edaphocola
UP000680384	ssRNA phage Zoerhiza.4_26	Virus	2786843	GCA_018554675.1	3	no		Viruses, Riboviria, Orthornavirae, Lenarviricota, Leviviricetes, Timlovirales, Steitzviridae, Lygehevirus, Lygehevirus pedocola
UP000678032	ssRNA phage SRR6960799_39	Virus	2786597	GCA_018563035.1	3	no		Viruses, Riboviria, Orthornavirae, Lenarviricota, Leviviricetes, Timlovirales, Steitzviridae, Mahdsavirus, Mahdsavirus limadaptatum
UP000677403	ssRNA phage SRR7976299_18	Virus	2786640	GCA_018569265.1	4	no		Viruses, Riboviria, Orthornavirae, Lenarviricota, Leviviricetes, Timlovirales, Steitzviridae, Mahjnavirus, Mahjnavirus limenecus
UP000679086	ssRNA phage SRR7976325_27	Virus	2786715	GCA_018577135.1	3	no		Viruses, Riboviria, Orthornavirae, Lenarviricota, Leviviricetes, Timlovirales, Steitzviridae, Metsavirus, Metsavirus lutivivens
UP000676216	ssRNA phage Gerhypos.4_7	Virus	2786373	GCA_018572215.1	4	no		Viruses, Riboviria, Orthornavirae, Lenarviricota, Leviviricetes, Timlovirales, Steitzviridae, Minusuvirus, Minusuvirus solivicinum
UP000681005	ssRNA phage Gephyllon.4_14	Virus	2786172	GCA_018571685.1	3	no		Viruses, Riboviria, Orthornavirae, Lenarviricota, Leviviricetes, Timlovirales, Steitzviridae, Mocruvirus, Mocruvirus chthonocola
UP000676364	ssRNA phage Gerhypos.1_46	Virus	2786230	GCA_018570235.1	4	no		Viruses, Riboviria, Orthornavirae, Lenarviricota, Leviviricetes, Timlovirales, Steitzviridae, Molucevirus, Molucevirus chthonohabitans
UP000681845	ssRNA phage Gerhypos.4_47	Virus	2786350	GCA_018557685.1	3	no		Viruses, Riboviria, Orthornavirae, Lenarviricota, Leviviricetes, Timlovirales, Steitzviridae, Molucevirus, Molucevirus chthonovivens
UP000682592	ssRNA phage Gephyllon.1_28	Virus	2786128	GCA_018571045.1	3	no		Viruses, Riboviria, Orthornavirae, Lenarviricota, Leviviricetes, Timlovirales, Steitzviridae, Nehumivirus, Nehumivirus tellurihabitans
UP000681145	ssRNA phage SRR6253161_3	Virus	2786490	GCA_018573475.1	3	no		Viruses, Riboviria, Orthornavirae, Lenarviricota, Leviviricetes, Timlovirales, Steitzviridae, Nihlwovirus, Nihlwovirus limenecus
UP000679279	ssRNA phage SRR6255733_5	Virus	2786501	GCA_018573535.1	3	no		Viruses, Riboviria, Orthornavirae, Lenarviricota, Leviviricetes, Timlovirales, Steitzviridae, Nihlwovirus, Nihlwovirus limicola
UP000680420	ssRNA phage SRR6960549_6	Virus	2786543	GCA_018568895.1	3	no		Viruses, Riboviria, Orthornavirae, Lenarviricota, Leviviricetes, Timlovirales, Steitzviridae, Ociwvivirus, Ociwvivirus luticola
UP000683109	ssRNA phage Gerhypos.1_25	Virus	2786207	GCA_018571845.1	3	no		Viruses, Riboviria, Orthornavirae, Lenarviricota, Leviviricetes, Timlovirales, Steitzviridae, Pahspavirus, Pahspavirus humihabitans
UP000679729	ssRNA phage Gerhypos.1_13	Virus	2786194	GCA_018570725.1	3	no		Viruses, Riboviria, Orthornavirae, Lenarviricota, Leviviricetes, Timlovirales, Steitzviridae, Patimovirus, Patimovirus humivicinum
UP000681889	ssRNA phage Zoerhiza.4_25	Virus	2786842	GCA_018570585.1	3	no		Viruses, Riboviria, Orthornavirae, Lenarviricota, Leviviricetes, Timlovirales, Steitzviridae, Pepusduvirus, Pepusduvirus humivivens
UP000677525	ssRNA phage Gerhypos.1_47	Virus	2786231	GCA_018572285.1	3	no		Viruses, Riboviria, Orthornavirae, Lenarviricota, Leviviricetes, Timlovirales, Steitzviridae, Phulihavirus, Phulihavirus agrenecus
UP000679852	ssRNA phage Gerhypos.1_21	Virus	2786203	GCA_018571345.1	3	no		Viruses, Riboviria, Orthornavirae, Lenarviricota, Leviviricetes, Timlovirales, Steitzviridae, Pirifovirus, Pirifovirus chorenecus
UP000677238	ssRNA phage Gerhypos.1_37	Virus	2786220	GCA_018560185.1	3	no		Viruses, Riboviria, Orthornavirae, Lenarviricota, Leviviricetes, Timlovirales, Steitzviridae, Pirifovirus, Pirifovirus chorohabitans
UP000676677	ssRNA phage Gerhypos.1_45	Virus	2786229	GCA_018572555.1	3	no		Viruses, Riboviria, Orthornavirae, Lenarviricota, Leviviricetes, Timlovirales, Steitzviridae, Pirifovirus, Pirifovirus chorovicinum
UP000676859	ssRNA phage SRR5467091_14	Virus	2786464	GCA_018573355.1	3	no		Viruses, Riboviria, Orthornavirae, Lenarviricota, Leviviricetes, Timlovirales, Steitzviridae, Podtsbuvirus, Podtsbuvirus caenenecus
UP000681330	ssRNA phage Gerhypos.4_11	Virus	2786311	GCA_018551205.1	3	no		Viruses, Riboviria, Orthornavirae, Lenarviricota, Leviviricetes, Timlovirales, Steitzviridae, Pohlodivirus, Pohlodivirus arvihabitans
UP000681572	ssRNA phage Zoerhiza.2_24	Virus	2786804	GCA_018572025.1	3	no		Viruses, Riboviria, Orthornavirae, Lenarviricota, Leviviricetes, Timlovirales, Steitzviridae, Psiaduvirus, Psiaduvirus pedadaptatum
UP000682455	ssRNA phage SRR5466369_3	Virus	2786406	GCA_018573045.1	3	no		Viruses, Riboviria, Orthornavirae, Lenarviricota, Leviviricetes, Timlovirales, Steitzviridae, Psouhdivirus, Psouhdivirus caenivivens
UP000682792	ssRNA phage SRR6050698_2	Virus	2786483	GCA_018566425.1	3	no		Viruses, Riboviria, Orthornavirae, Lenarviricota, Leviviricetes, Timlovirales, Steitzviridae, Psouhdivirus, Psouhdivirus limadaptatum
UP000683336	ssRNA phage SRR6255513_1	Virus	2786496	GCA_018573515.1	3	no		Viruses, Riboviria, Orthornavirae, Lenarviricota, Leviviricetes, Timlovirales, Steitzviridae, Psouhdivirus, Psouhdivirus limenecus
UP000678893	ssRNA phage SRR6960799_38	Virus	2786596	GCA_018562995.1	3	no		Viruses, Riboviria, Orthornavirae, Lenarviricota, Leviviricetes, Timlovirales, Steitzviridae, Psouhdivirus, Psouhdivirus limicola
UP000681405	ssRNA phage SRR7976310_15	Virus	2786677	GCA_018569475.1	3	no		Viruses, Riboviria, Orthornavirae, Lenarviricota, Leviviricetes, Timlovirales, Steitzviridae, Psouhdivirus, Psouhdivirus limihabitans
UP000676915	ssRNA phage Zoerhiza.2_22	Virus	2786802	GCA_018570395.1	3	no		Viruses, Riboviria, Orthornavirae, Lenarviricota, Leviviricetes, Timlovirales, Steitzviridae, Psouhdivirus, Psouhdivirus pedohabitans
UP000676162	ssRNA phage Zoerhiza.3_6	Virus	2786823	GCA_018548455.1	3	no		Viruses, Riboviria, Orthornavirae, Lenarviricota, Leviviricetes, Timlovirales, Steitzviridae, Psouhdivirus, Psouhdivirus pedovicinum
UP000680198	ssRNA phage Gephyllon.1_20	Virus	2786120	GCA_018554065.1	3	no		Viruses, Riboviria, Orthornavirae, Lenarviricota, Leviviricetes, Timlovirales, Steitzviridae, Puduphavirus, Puduphavirus pedovivens
UP000679645	ssRNA phage Gerhypos.2_23	Virus	2786256	GCA_018570045.1	4	no		Viruses, Riboviria, Orthornavirae, Lenarviricota, Leviviricetes, Timlovirales, Steitzviridae, Pujohnavirus, Pujohnavirus chthonenecus
UP000681985	ssRNA phage Gerhypos.1_27	Virus	2786209	GCA_018571315.1	3	no		Viruses, Riboviria, Orthornavirae, Lenarviricota, Leviviricetes, Timlovirales, Steitzviridae, Pujohnavirus, Pujohnavirus chthonocola
UP000679823	ssRNA phage Gerhypos.2_4	Virus	2786274	GCA_018554455.1	3	no		Viruses, Riboviria, Orthornavirae, Lenarviricota, Leviviricetes, Timlovirales, Steitzviridae, Pujohnavirus, Pujohnavirus chthonohabitans
UP000680902	ssRNA phage Gerhypos.4_12	Virus	2786312	GCA_018571405.1	3	no		Viruses, Riboviria, Orthornavirae, Lenarviricota, Leviviricetes, Timlovirales, Steitzviridae, Pujohnavirus, Pujohnavirus chthonovicinum
UP000682731	ssRNA phage Gerhypos.4_14	Virus	2786314	GCA_018571835.1	3	no		Viruses, Riboviria, Orthornavirae, Lenarviricota, Leviviricetes, Timlovirales, Steitzviridae, Pujohnavirus, Pujohnavirus chthonovivens
UP000679976	ssRNA phage Gerhypos.4_9	Virus	2786375	GCA_018554585.1	4	no		Viruses, Riboviria, Orthornavirae, Lenarviricota, Leviviricetes, Timlovirales, Steitzviridae, Pujohnavirus, Pujohnavirus geoenecus
UP000679623	ssRNA phage Zoerhiza.1_28	Virus	2786770	GCA_018571035.1	4	no		Viruses, Riboviria, Orthornavirae, Lenarviricota, Leviviricetes, Timlovirales, Steitzviridae, Pujohnavirus, Pujohnavirus geohabitans
UP000677637	ssRNA phage Zoerhiza.2_5	Virus	2786813	GCA_018550905.1	4	no		Viruses, Riboviria, Orthornavirae, Lenarviricota, Leviviricetes, Timlovirales, Steitzviridae, Pujohnavirus, Pujohnavirus geovicinum
UP000682124	ssRNA phage Zoerhiza.4_19	Virus	2786835	GCA_018560075.1	3	no		Viruses, Riboviria, Orthornavirae, Lenarviricota, Leviviricetes, Timlovirales, Steitzviridae, Pujohnavirus, Pujohnavirus geovivens
UP000676292	ssRNA phage Esthiorhiza.2_12	Virus	2786028	GCA_018570255.1	4	no		Viruses, Riboviria, Orthornavirae, Lenarviricota, Leviviricetes, Timlovirales, Steitzviridae, Pujohnavirus, Pujohnavirus soladaptatum
UP000682918	ssRNA phage Esthiorhiza.2_5	Virus	2786069	GCA_018571615.1	4	no		Viruses, Riboviria, Orthornavirae, Lenarviricota, Leviviricetes, Timlovirales, Steitzviridae, Pujohnavirus, Pujohnavirus solenecus
UP000683283	ssRNA phage Esthiorhiza.2_45	Virus	2786064	GCA_018572035.1	5	no		Viruses, Riboviria, Orthornavirae, Lenarviricota, Leviviricetes, Timlovirales, Steitzviridae, Pujohnavirus, Pujohnavirus solicola
UP000683235	ssRNA phage Esthiorhiza.4_14	Virus	2786094	GCA_018571455.1	4	no		Viruses, Riboviria, Orthornavirae, Lenarviricota, Leviviricetes, Timlovirales, Steitzviridae, Pujohnavirus, Pujohnavirus solihabitans
UP000682753	ssRNA phage Gephyllon.1_25	Virus	2786125	GCA_018560165.1	4	no		Viruses, Riboviria, Orthornavirae, Lenarviricota, Leviviricetes, Timlovirales, Steitzviridae, Pujohnavirus, Pujohnavirus solivicinum
UP000679563	ssRNA phage Gephyllon.4_18	Virus	2786176	GCA_018570005.1	4	no		Viruses, Riboviria, Orthornavirae, Lenarviricota, Leviviricetes, Timlovirales, Steitzviridae, Pujohnavirus, Pujohnavirus solivivens
UP000680504	ssRNA phage Zoerhiza.4_24	Virus	2786841	GCA_018557795.1	4	no		Viruses, Riboviria, Orthornavirae, Lenarviricota, Leviviricetes, Timlovirales, Steitzviridae, Pujohnavirus, Pujohnavirus telluradaptatum
UP000680190	ssRNA phage SRR6960509_16	Virus	2786527	GCA_018566605.1	3	no		Viruses, Riboviria, Orthornavirae, Lenarviricota, Leviviricetes, Timlovirales, Steitzviridae, Rodtovirus, Rodtovirus pelovivens
UP000680532	ssRNA phage Gerhypos.1_11	Virus	2786192	GCA_018570345.1	3	no		Viruses, Riboviria, Orthornavirae, Lenarviricota, Leviviricetes, Timlovirales, Steitzviridae, Rohsdrivirus, Rohsdrivirus terrivivens
UP000679383	ssRNA phage SRR7976301_11	Virus	2786661	GCA_018574845.1	4	no		Viruses, Riboviria, Orthornavirae, Lenarviricota, Leviviricetes, Timlovirales, Steitzviridae, Sdenfavirus, Sdenfavirus asiovicinum
UP000678279	ssRNA phage Gephyllon.3_10	Virus	2786150	GCA_018571335.1	3	no		Viruses, Riboviria, Orthornavirae, Lenarviricota, Leviviricetes, Timlovirales, Steitzviridae, Setohruvirus, Setohruvirus agradaptatum
UP000680521	ssRNA phage SRR5467090_8	Virus	2786457	GCA_018573325.1	3	no		Viruses, Riboviria, Orthornavirae, Lenarviricota, Leviviricetes, Timlovirales, Steitzviridae, Setohruvirus, Setohruvirus borborocola
UP000680498	ssRNA phage Zoerhiza.1_22	Virus	2786764	GCA_018551505.1	3	no		Viruses, Riboviria, Orthornavirae, Lenarviricota, Leviviricetes, Timlovirales, Steitzviridae, Sidiruavirus, Sidiruavirus agrenecus
UP000681450	ssRNA phage Gerhypos.1_31	Virus	2786214	GCA_018571375.1	4	no		Viruses, Riboviria, Orthornavirae, Lenarviricota, Leviviricetes, Timlovirales, Steitzviridae, Snuwdevirus, Snuwdevirus agrivicinum
UP000675998	ssRNA phage SRR6049586_2	Virus	2786481	GCA_018566405.1	4	no		Viruses, Riboviria, Orthornavirae, Lenarviricota, Leviviricetes, Timlovirales, Steitzviridae, Sperdavirus, Sperdavirus luticola
UP000676820	ssRNA phage Gerhypos.1_24	Virus	2786206	GCA_018571595.1	3	no		Viruses, Riboviria, Orthornavirae, Lenarviricota, Leviviricetes, Timlovirales, Steitzviridae, Stehnavirus, Stehnavirus chorenecus
UP000679137	ssRNA phage Gerhypos.3_14	Virus	2786287	GCA_018571395.1	3	no		Viruses, Riboviria, Orthornavirae, Lenarviricota, Leviviricetes, Timlovirales, Steitzviridae, Stehnavirus, Stehnavirus chorohabitans
UP000681212	ssRNA phage Zoerhiza.1_19	Virus	2786760	GCA_018551495.1	3	no		Viruses, Riboviria, Orthornavirae, Lenarviricota, Leviviricetes, Timlovirales, Steitzviridae, Stehnavirus, Stehnavirus chorovicinum
UP000679609	ssRNA phage SRR6255746_3	Virus	2786505	GCA_018566525.1	3	no		Viruses, Riboviria, Orthornavirae, Lenarviricota, Leviviricetes, Timlovirales, Steitzviridae, Stehnavirus, Stehnavirus lutivicinum
UP000680663	ssRNA phage Gerhypos.3_2	Virus	2786293	GCA_018570355.1	3	no		Viruses, Riboviria, Orthornavirae, Lenarviricota, Leviviricetes, Timlovirales, Steitzviridae, Suhnsivirus, Suhnsivirus arvicola
UP000676224	ssRNA phage SRR7976325_25	Virus	2786713	GCA_018569625.1	3	no		Viruses, Riboviria, Orthornavirae, Lenarviricota, Leviviricetes, Timlovirales, Steitzviridae, Suhnsivirus, Suhnsivirus lutivivens
UP000680552	ssRNA phage Zoerhiza.1_33	Virus	2786776	GCA_018570205.1	3	no		Viruses, Riboviria, Orthornavirae, Lenarviricota, Leviviricetes, Timlovirales, Steitzviridae, Surghavirus, Surghavirus arvenecus
UP000680432	ssRNA phage Zoerhiza.1_6	Virus	2786784	GCA_018569865.1	3	no		Viruses, Riboviria, Orthornavirae, Lenarviricota, Leviviricetes, Timlovirales, Steitzviridae, Surghavirus, Surghavirus arvihabitans
UP000682286	ssRNA phage SRR7976325_23	Virus	2786711	GCA_018569615.1	3	no		Viruses, Riboviria, Orthornavirae, Lenarviricota, Leviviricetes, Timlovirales, Steitzviridae, Tamanovirus, Tamanovirus pelenecus
UP000677295	ssRNA phage Zoerhiza.2_18	Virus	2786797	GCA_018572375.1	3	no		Viruses, Riboviria, Orthornavirae, Lenarviricota, Leviviricetes, Timlovirales, Steitzviridae, Tehmuvirus, Tehmuvirus arvivivens
UP000678528	ssRNA phage Gerhypos.1_30	Virus	2786213	GCA_018571945.1	4	no		Viruses, Riboviria, Orthornavirae, Lenarviricota, Leviviricetes, Timlovirales, Steitzviridae, Tehnicivirus, Tehnicivirus edaphenecus
UP000678128	ssRNA phage Gerhypos.1_3	Virus	2786212	GCA_018557895.1	3	no		Viruses, Riboviria, Orthornavirae, Lenarviricota, Leviviricetes, Timlovirales, Steitzviridae, Tehnicivirus, Tehnicivirus edaphocola
UP000679257	ssRNA phage Gerhypos.1_7	Virus	2786238	GCA_018572425.1	3	no		Viruses, Riboviria, Orthornavirae, Lenarviricota, Leviviricetes, Timlovirales, Steitzviridae, Tehnicivirus, Tehnicivirus edaphohabitans
UP000678809	ssRNA phage SRR5466338_4	Virus	2786393	GCA_018572975.1	3	no		Viruses, Riboviria, Orthornavirae, Lenarviricota, Leviviricetes, Timlovirales, Steitzviridae, Tehnicivirus, Tehnicivirus pelovicinum
UP000675996	ssRNA phage Gerhypos.2_11	Virus	2786243	GCA_018554545.1	3	no		Viruses, Riboviria, Orthornavirae, Lenarviricota, Leviviricetes, Timlovirales, Steitzviridae, Thehlovirus, Thehlovirus edaphovicinum
UP000680029	ssRNA phage Gerhypos.2_24	Virus	2786257	GCA_018554665.1	3	no		Viruses, Riboviria, Orthornavirae, Lenarviricota, Leviviricetes, Timlovirales, Steitzviridae, Thyrsuvirus, Thyrsuvirus pedocola
UP000682176	ssRNA phage SRR7976323_6	Virus	2786693	GCA_018574995.1	3	no		Viruses, Riboviria, Orthornavirae, Lenarviricota, Leviviricetes, Timlovirales, Steitzviridae, Tikiyavirus, Tikiyavirus asiovivens
UP000677169	ssRNA phage SRR5467091_15	Virus	2786465	GCA_018573365.1	3	no		Viruses, Riboviria, Orthornavirae, Lenarviricota, Leviviricetes, Timlovirales, Steitzviridae, Timirovirus, Timirovirus borboradaptatum
UP000677937	ssRNA phage SRR7976323_5	Virus	2786692	GCA_018569515.1	4	no		Viruses, Riboviria, Orthornavirae, Lenarviricota, Leviviricetes, Timlovirales, Steitzviridae, Tsuhreavirus, Tsuhreavirus borborovivens
UP000680223	ssRNA phage SRR5467091_12	Virus	2786462	GCA_018573345.1	3	no		Viruses, Riboviria, Orthornavirae, Lenarviricota, Leviviricetes, Timlovirales, Steitzviridae, Tuskovirus, Tuskovirus caenadaptatum
UP000682757	ssRNA phage SRR5466725_22	Virus	2786421	GCA_018563595.1	3	no		Viruses, Riboviria, Orthornavirae, Lenarviricota, Leviviricetes, Timlovirales, Steitzviridae, Tuwendivirus, Tuwendivirus caenenecus
UP000680753	ssRNA phage SRR5467090_10	Virus	2786448	GCA_018573335.1	3	no		Viruses, Riboviria, Orthornavirae, Lenarviricota, Leviviricetes, Timlovirales, Steitzviridae, Vernevirus, Vernevirus limadaptatum
UP000677127	ssRNA phage Esthiorhiza.2_48	Virus	2786067	GCA_018571205.1	3	no		Viruses, Riboviria, Orthornavirae, Lenarviricota, Leviviricetes, Timlovirales, Steitzviridae, Vesehyavirus, Vesehyavirus pedohabitans
UP000678515	ssRNA phage Esthiorhiza.4_8	Virus	2786106	GCA_018570455.1	3	no		Viruses, Riboviria, Orthornavirae, Lenarviricota, Leviviricetes, Timlovirales, Steitzviridae, Vindevirus, Vindevirus pedovicinum
UP000682207	ssRNA phage Esthiorhiza.4_13	Virus	2786093	GCA_018554245.1	4	no		Viruses, Riboviria, Orthornavirae, Lenarviricota, Leviviricetes, Timlovirales, Steitzviridae, Weheuvirus, Weheuvirus chthonadaptatum
UP000681171	ssRNA phage Gephyllon.2_4	Virus	2786143	GCA_018570625.1	4	no		Viruses, Riboviria, Orthornavirae, Lenarviricota, Leviviricetes, Timlovirales, Steitzviridae, Weheuvirus, Weheuvirus chthonenecus
UP000683218	ssRNA phage Gephyllon.2_1	Virus	2786136	GCA_018571415.1	3	no		Viruses, Riboviria, Orthornavirae, Lenarviricota, Leviviricetes, Timlovirales, Steitzviridae, Weheuvirus, Weheuvirus chthonocola
UP000682709	ssRNA phage Gephyllon.3_1	Virus	2786149	GCA_018571655.1	3	no		Viruses, Riboviria, Orthornavirae, Lenarviricota, Leviviricetes, Timlovirales, Steitzviridae, Weheuvirus, Weheuvirus chthonovicinum
UP000681116	ssRNA phage Gephyllon.3_18	Virus	2786158	GCA_018572145.1	3	no		Viruses, Riboviria, Orthornavirae, Lenarviricota, Leviviricetes, Timlovirales, Steitzviridae, Weheuvirus, Weheuvirus chthonovivens
UP000679780	ssRNA phage Gephyllon.4_1	Virus	2786167	GCA_018572325.1	4	no		Viruses, Riboviria, Orthornavirae, Lenarviricota, Leviviricetes, Timlovirales, Steitzviridae, Weheuvirus, Weheuvirus geocola
UP000678638	ssRNA phage Gephyllon.4_2	Virus	2786178	GCA_018554115.1	3	no		Viruses, Riboviria, Orthornavirae, Lenarviricota, Leviviricetes, Timlovirales, Steitzviridae, Weheuvirus, Weheuvirus geoenecus
UP000678605	ssRNA phage Gerhypos.1_4	Virus	2786223	GCA_018554215.1	3	no		Viruses, Riboviria, Orthornavirae, Lenarviricota, Leviviricetes, Timlovirales, Steitzviridae, Weheuvirus, Weheuvirus geohabitans
UP000681091	ssRNA phage Gerhypos.1_6	Virus	2786237	GCA_018572155.1	4	no		Viruses, Riboviria, Orthornavirae, Lenarviricota, Leviviricetes, Timlovirales, Steitzviridae, Weheuvirus, Weheuvirus geovicinum
UP000677458	ssRNA phage Gerhypos.1_8	Virus	2786239	GCA_018551045.1	3	no		Viruses, Riboviria, Orthornavirae, Lenarviricota, Leviviricetes, Timlovirales, Steitzviridae, Weheuvirus, Weheuvirus geovivens
UP000682717	ssRNA phage SRR6960509_15	Virus	2786526	GCA_018574115.1	4	no		Viruses, Riboviria, Orthornavirae, Lenarviricota, Leviviricetes, Timlovirales, Steitzviridae, Weheuvirus, Weheuvirus lutivicinum
UP000679566	ssRNA phage SRR6960549_7	Virus	2786544	GCA_018568855.1	3	no		Viruses, Riboviria, Orthornavirae, Lenarviricota, Leviviricetes, Timlovirales, Steitzviridae, Weheuvirus, Weheuvirus lutivivens
UP000677216	ssRNA phage ESO000	Virus	2786007	GCA_018548405.1	4	no		Viruses, Riboviria, Orthornavirae, Lenarviricota, Leviviricetes, Timlovirales, Steitzviridae, Weheuvirus, Weheuvirus paludicola
UP000680689	ssRNA phage SRR6960549_8	Virus	2786545	GCA_018566635.1	3	no		Viruses, Riboviria, Orthornavirae, Lenarviricota, Leviviricetes, Timlovirales, Steitzviridae, Weheuvirus, Weheuvirus peladaptatum
UP000680818	ssRNA phage SRR6960799_33	Virus	2786591	GCA_018562875.1	3	no		Viruses, Riboviria, Orthornavirae, Lenarviricota, Leviviricetes, Timlovirales, Steitzviridae, Weheuvirus, Weheuvirus pelenecus
UP000680918	ssRNA phage SRR7976299_17	Virus	2786639	GCA_018574595.1	5	no		Viruses, Riboviria, Orthornavirae, Lenarviricota, Leviviricetes, Timlovirales, Steitzviridae, Weheuvirus, Weheuvirus pelocola
UP000682810	ssRNA phage Esthiorhiza.2_24	Virus	2786041	GCA_018550675.1	3	no		Viruses, Riboviria, Orthornavirae, Lenarviricota, Leviviricetes, Timlovirales, Steitzviridae, Weheuvirus, Weheuvirus solihabitans
UP000678302	ssRNA phage Esthiorhiza.4_12	Virus	2786092	GCA_018557675.1	4	no		Viruses, Riboviria, Orthornavirae, Lenarviricota, Leviviricetes, Timlovirales, Steitzviridae, Weheuvirus, Weheuvirus solivivens
UP000681670	ssRNA phage Gerhypos.2_3	Virus	2786263	GCA_018557375.1	3	no		Viruses, Riboviria, Orthornavirae, Lenarviricota, Leviviricetes, Timlovirales, Steitzviridae, Weheuvirus, Weheuvirus telluradaptatum
UP000680440	ssRNA phage Gerhypos.3_15	Virus	2786288	GCA_018570845.1	4	no		Viruses, Riboviria, Orthornavirae, Lenarviricota, Leviviricetes, Timlovirales, Steitzviridae, Weheuvirus, Weheuvirus tellurenecus
UP000680277	ssRNA phage Gerhypos.2_40	Virus	2786275	GCA_018572455.1	3	no		Viruses, Riboviria, Orthornavirae, Lenarviricota, Leviviricetes, Timlovirales, Steitzviridae, Weheuvirus, Weheuvirus telluricola
UP000676748	ssRNA phage Gerhypos.3_24	Virus	2786298	GCA_018572465.1	3	no		Viruses, Riboviria, Orthornavirae, Lenarviricota, Leviviricetes, Timlovirales, Steitzviridae, Weheuvirus, Weheuvirus tellurihabitans
UP000676327	ssRNA phage Gerhypos.4_19	Virus	2786319	GCA_018570415.1	3	no		Viruses, Riboviria, Orthornavirae, Lenarviricota, Leviviricetes, Timlovirales, Steitzviridae, Weheuvirus, Weheuvirus tellurivicinum
UP000679844	ssRNA phage Gerhypos.4_53	Virus	2786357	GCA_018572015.1	3	no		Viruses, Riboviria, Orthornavirae, Lenarviricota, Leviviricetes, Timlovirales, Steitzviridae, Weheuvirus, Weheuvirus tellurivivens
UP000681589	ssRNA phage Zoerhiza.2_16	Virus	2786795	GCA_018572495.1	4	no		Viruses, Riboviria, Orthornavirae, Lenarviricota, Leviviricetes, Timlovirales, Steitzviridae, Weheuvirus, Weheuvirus terradaptatum
UP000676062	ssRNA phage Zoerhiza.2_21	Virus	2786801	GCA_018571245.1	3	no		Viruses, Riboviria, Orthornavirae, Lenarviricota, Leviviricetes, Timlovirales, Steitzviridae, Weheuvirus, Weheuvirus terrenecus
UP000681393	ssRNA phage Zoerhiza.2_19	Virus	2786798	GCA_018557245.1	4	no		Viruses, Riboviria, Orthornavirae, Lenarviricota, Leviviricetes, Timlovirales, Steitzviridae, Weheuvirus, Weheuvirus terricola
UP000681334	ssRNA phage Zoerhiza.3_7	Virus	2786824	GCA_018554615.1	3	no		Viruses, Riboviria, Orthornavirae, Lenarviricota, Leviviricetes, Timlovirales, Steitzviridae, Weheuvirus, Weheuvirus terrihabitans
UP000681470	ssRNA phage Zoerhiza.4_4	Virus	2786846	GCA_018571055.1	3	no		Viruses, Riboviria, Orthornavirae, Lenarviricota, Leviviricetes, Timlovirales, Steitzviridae, Weheuvirus, Weheuvirus terrivicinum
UP000683147	ssRNA phage SRR5467090_11	Virus	2786449	GCA_018566125.1	3	no		Viruses, Riboviria, Orthornavirae, Lenarviricota, Leviviricetes, Timlovirales, Steitzviridae, Widsokivirus, Widsokivirus pelovivens
UP000681637	ssRNA phage SRR7976325_24	Virus	2786712	GCA_018577145.1	3	no		Viruses, Riboviria, Orthornavirae, Lenarviricota, Leviviricetes, Timlovirales, Steitzviridae, Yeziwivirus, Yeziwivirus borborenecus
UP000676390	ssRNA phage Esthiorhiza.1_3	Virus	2786018	GCA_018554025.1	3	no		Viruses, Riboviria, Orthornavirae, Lenarviricota, Leviviricetes, Timlovirales, Steitzviridae, Zuysuivirus, Zuysuivirus humihabitans
UP000676311	ssRNA phage Esthiorhiza.1_7	Virus	2786022	GCA_018570965.1	3	no		Viruses, Riboviria, Orthornavirae, Lenarviricota, Leviviricetes, Timlovirales, Steitzviridae, Zuysuivirus, Zuysuivirus humivicinum
UP000681300	ssRNA phage Gephyllon.1_17	Virus	2786116	GCA_018571255.1	3	no		Viruses, Riboviria, Orthornavirae, Lenarviricota, Leviviricetes, Timlovirales, Steitzviridae, Zuysuivirus, Zuysuivirus humivivens
UP000680444	ssRNA phage SRR7976310_9	Virus	2786687	GCA_018574985.1	3	no		Viruses, Riboviria, Orthornavirae, Lenarviricota, Leviviricetes, Winunavirus, Winunavirus asiadaptatum
UP000681772	Entoleuca ourmia-like virus 1	Virus	2086648	GCA_018582995.1	1	no		Viruses, Riboviria, Orthornavirae, Lenarviricota, Miaviricetes, Ourlivirales, Botourmiaviridae, Betabotoulivirus, Betabotoulivirus entoleucae
UP000678224	Pyricularia oryzae ourmia-like virus 2	Virus	2291941	GCA_018582735.1	1	no		Viruses, Riboviria, Orthornavirae, Lenarviricota, Miaviricetes, Ourlivirales, Botourmiaviridae, Betascleroulivirus, Betascleroulivirus pyriculariae
UP000207629	Botrytis ourmia-like virus	Virus	1872719	GCA_001461305.1	1	no		Viruses, Riboviria, Orthornavirae, Lenarviricota, Miaviricetes, Ourlivirales, Botourmiaviridae, Botoulivirus, Botrytis botoulivirus
UP000681199	Sclerotinia sclerotiorum ourmia-like virus 3	Virus	2231774	GCA_018583005.1	1	no		Viruses, Riboviria, Orthornavirae, Lenarviricota, Miaviricetes, Ourlivirales, Botourmiaviridae, Botoulivirus, Sclerotinia botoulivirus 3
UP000680699	Colletotrichum gloeosporioides ourmia-like virus 1	Virus	2599960	GCA_018585435.1	1	no		Viruses, Riboviria, Orthornavirae, Lenarviricota, Miaviricetes, Ourlivirales, Botourmiaviridae, Magoulivirus, Colletotrichum magoulivirus
UP000309026	Magnaporthe oryzae ourmia-like virus	Virus	1858671	GCA_005410505.1	1	no		Viruses, Riboviria, Orthornavirae, Lenarviricota, Miaviricetes, Ourlivirales, Botourmiaviridae, Magoulivirus, Magnaporthe magoulivirus 1
UP000681230	Penicillium citrinum ourmia-like virus 1	Virus	2485924	GCA_018583555.1	1	no		Viruses, Riboviria, Orthornavirae, Lenarviricota, Miaviricetes, Ourlivirales, Botourmiaviridae, Magoulivirus, Penicillium magoulivirus
UP000201290	Epirus cherry virus	Virus	544686	GCA_000875525.1	3	no		Viruses, Riboviria, Orthornavirae, Lenarviricota, Miaviricetes, Ourlivirales, Botourmiaviridae, Ourmiavirus
UP000202771	Cassava virus C	Virus	561576	GCA_000885215.1	3	no		Viruses, Riboviria, Orthornavirae, Lenarviricota, Miaviricetes, Ourlivirales, Botourmiaviridae, Ourmiavirus
UP000001103	Ourmia melon virus (isolate Melon/Iran/VE9) (OuMV)	Virus	652838	GCA_000874705.1	3	no		Viruses, Riboviria, Orthornavirae, Lenarviricota, Miaviricetes, Ourlivirales, Botourmiaviridae, Ourmiavirus, Ourmia melon virus
UP000679880	Aspergillus neoniger ourmia-like virus 1	Virus	2501288	GCA_018584905.1	1	no		Viruses, Riboviria, Orthornavirae, Lenarviricota, Miaviricetes, Ourlivirales, Botourmiaviridae, Penoulivirus, Aspergillus penoulivirus
UP000682251	Magnaporthe oryzae ourmia-like virus 4	Virus	2600101	GCA_018585395.1	1	no		Viruses, Riboviria, Orthornavirae, Lenarviricota, Miaviricetes, Ourlivirales, Botourmiaviridae, Penoulivirus, Magnaporthe penoulivirus
UP000680841	Phoma matteucciicola ourmia-like virus 1	Virus	2718722	GCA_018589435.1	1	no		Viruses, Riboviria, Orthornavirae, Lenarviricota, Miaviricetes, Ourlivirales, Botourmiaviridae, Penoulivirus, Phoma penoulivirus
UP000202550	Phomopsis longicolla RNA virus 1	Virus	1779340	GCA_002004575.1	1	no		Viruses, Riboviria, Orthornavirae, Lenarviricota, Miaviricetes, Ourlivirales, Botourmiaviridae, Penoulivirus, Phomosis penoulivirus
UP000678662	Pyricularia oryzae ourmia-like virus 1	Virus	2291940	GCA_018582725.1	1	no		Viruses, Riboviria, Orthornavirae, Lenarviricota, Miaviricetes, Ourlivirales, Botourmiaviridae, Penoulivirus, Pyricularia penoulivirus
UP000676046	Sclerotinia sclerotiorum ourmia-like virus 4	Virus	2697494	GCA_018591015.1	1	no		Viruses, Riboviria, Orthornavirae, Lenarviricota, Miaviricetes, Ourlivirales, Botourmiaviridae, Penoulivirus, Sclerotinia penoulivirus
UP000678741	Pyricularia oryzae ourmia-like virus 3	Virus	2291942	GCA_018582745.1	1	no		Viruses, Riboviria, Orthornavirae, Lenarviricota, Miaviricetes, Ourlivirales, Botourmiaviridae, Scleroulivirus, Pyricularia scleroulivirus 3
UP000217240	Beihai sesarmid crab virus 4	Virus	1922664	GCA_002288775.1	2	no		Viruses, Riboviria, Orthornavirae, Negarnaviricota, Haploviricotina, Chunqiuviricetes, Muvirales, Qinviridae, Yingvirus, Yingvirus beihaiense
UP000204573	Wenzhou qinvirus-like virus 2	Virus	1923648	GCA_001967735.1	2	no		Viruses, Riboviria, Orthornavirae, Negarnaviricota, Haploviricotina, Chunqiuviricetes, Muvirales, Qinviridae, Yingvirus, Yingvirus charybdis
UP000217796	Hubei qinvirus-like virus 1	Virus	1938657	GCA_002368945.1	2	no		Viruses, Riboviria, Orthornavirae, Negarnaviricota, Haploviricotina, Chunqiuviricetes, Muvirales, Qinviridae, Yingvirus, Yingvirus hubeiense
UP000203314	Sanxia Qinvirus-like virus 1	Virus	1923354	GCA_001961115.1	2	no		Viruses, Riboviria, Orthornavirae, Negarnaviricota, Haploviricotina, Chunqiuviricetes, Muvirales, Qinviridae, Yingvirus, Yingvirus sanxiaense
UP000201122	Shahe qinvirus-like virus 1	Virus	1923453	GCA_001960195.1	2	no		Viruses, Riboviria, Orthornavirae, Negarnaviricota, Haploviricotina, Chunqiuviricetes, Muvirales, Qinviridae, Yingvirus, Yingvirus shaheense
UP000202179	Wenzhou qinvirus-like virus 1	Virus	1923647	GCA_001959575.1	2	no		Viruses, Riboviria, Orthornavirae, Negarnaviricota, Haploviricotina, Chunqiuviricetes, Muvirales, Qinviridae, Yingvirus, Yingvirus wenzhouense
UP000201206	Wuhan insect virus 15	Virus	1923719	GCA_001974395.1	2	no		Viruses, Riboviria, Orthornavirae, Negarnaviricota, Haploviricotina, Chunqiuviricetes, Muvirales, Qinviridae, Yingvirus, Yingvirus wuhanense
UP000203632	Xinzhou nematode virus 3	Virus	1923771	GCA_002004755.1	2	no		Viruses, Riboviria, Orthornavirae, Negarnaviricota, Haploviricotina, Chunqiuviricetes, Muvirales, Qinviridae, Yingvirus, Yingvirus xinzhouense
UP000009269	Citrus psorosis virus (isolate Spain/P-121) (CPsV) (Citrus ringspot virus)	Virus	652963	GCA_000855005.1	4	no		Viruses, Riboviria, Orthornavirae, Negarnaviricota, Haploviricotina, Milneviricetes, Serpentovirales, Aspiviridae, Ophiovirus, Ophiovirus citri
UP000202904	Lettuce ring necrosis virus	Virus	274495	GCA_000854545.1	5	no		Viruses, Riboviria, Orthornavirae, Negarnaviricota, Haploviricotina, Milneviricetes, Serpentovirales, Aspiviridae, Ophiovirus, Ophiovirus lactucae
UP000203404	Blueberry mosaic associated virus	Virus	1520332	GCA_000921335.2	4	no		Viruses, Riboviria, Orthornavirae, Negarnaviricota, Haploviricotina, Milneviricetes, Serpentovirales, Aspiviridae, Ophiovirus, Ophiovirus vaccinii
UP000682446	Atrato Chu-like virus 5	Virus	2689325	GCA_018590985.1	3	no		Viruses, Riboviria, Orthornavirae, Negarnaviricota, Haploviricotina, Monjiviricetes, Jingchuvirales, Aliusviridae, Obscuruvirus, Obscuruvirus quintum
UP000202517	Hubei coleoptera virus 3	Virus	1922862	GCA_001964515.1	3	no		Viruses, Riboviria, Orthornavirae, Negarnaviricota, Haploviricotina, Monjiviricetes, Jingchuvirales, Aliusviridae, Ollusvirus, Ollusvirus coleopteri
UP000683340	Culverton virus	Virus	2600345	GCA_018587755.1	3	no		Viruses, Riboviria, Orthornavirae, Negarnaviricota, Haploviricotina, Monjiviricetes, Jingchuvirales, Aliusviridae, Ollusvirus, Ollusvirus culvertonense
UP000682558	Scaldis River bee virus	Virus	1931096	GCA_018580785.1	3	no		Viruses, Riboviria, Orthornavirae, Negarnaviricota, Haploviricotina, Monjiviricetes, Jingchuvirales, Aliusviridae, Ollusvirus, Ollusvirus scaldisense
UP000201788	Shayang Fly Virus 1	Virus	1608065	GCA_001755425.1	3	no		Viruses, Riboviria, Orthornavirae, Negarnaviricota, Haploviricotina, Monjiviricetes, Jingchuvirales, Aliusviridae, Ollusvirus, Ollusvirus shayangense
UP000502791	Taiyuan leafhopper virus	Virus	2482723	GCA_013088225.1	4	no		Viruses, Riboviria, Orthornavirae, Negarnaviricota, Haploviricotina, Monjiviricetes, Jingchuvirales, Aliusviridae, Ollusvirus, Ollusvirus taiyuanense
UP000276326	Wuhan Louse Fly Virus 7	Virus	1608121	GCA_003673605.1	2	no		Viruses, Riboviria, Orthornavirae, Negarnaviricota, Haploviricotina, Monjiviricetes, Jingchuvirales, Chuviridae, Boscovirus, Boscovirus hippoboscidae
UP000277466	Wuhan louse fly virus 6	Virus	1608120	GCA_003673705.1	2	no		Viruses, Riboviria, Orthornavirae, Negarnaviricota, Haploviricotina, Monjiviricetes, Jingchuvirales, Chuviridae, Boscovirus, Boscovirus hypoboscidae
UP000280558	Wenzhou crab virus 2	Virus	1608092	GCA_003673645.1	3	no		Viruses, Riboviria, Orthornavirae, Negarnaviricota, Haploviricotina, Monjiviricetes, Jingchuvirales, Chuviridae, Chuvivirus, Chuvivirus canceris
UP000204649	Wuhan Mosquito Virus 8	Virus	1608133	GCA_001440835.1	3	no		Viruses, Riboviria, Orthornavirae, Negarnaviricota, Haploviricotina, Monjiviricetes, Jingchuvirales, Chuviridae, Culicidavirus, Culicidavirus culicidae
UP000677167	Culex mosquito virus 5	Virus	2304485	GCA_018583695.1	3	no		Viruses, Riboviria, Orthornavirae, Negarnaviricota, Haploviricotina, Monjiviricetes, Jingchuvirales, Chuviridae, Culicidavirus, Culicidavirus culicis
UP000678381	Mos8Chu0 chuvirus	Virus	2847850	GCA_018580755.1	1	no		Viruses, Riboviria, Orthornavirae, Negarnaviricota, Haploviricotina, Monjiviricetes, Jingchuvirales, Chuviridae, Doliuvirus, Doliuvirus culisetae
UP000203961	Wenling crustacean virus 13	Virus	1923482	GCA_001960095.1	3	no		Viruses, Riboviria, Orthornavirae, Negarnaviricota, Haploviricotina, Monjiviricetes, Jingchuvirales, Chuviridae, Mivirus, Crustacean mivirus
UP000203332	Beihai hermit crab virus 3	Virus	1922390	GCA_001926915.1	4	no		Viruses, Riboviria, Orthornavirae, Negarnaviricota, Haploviricotina, Monjiviricetes, Jingchuvirales, Chuviridae, Mivirus, Hermit mivirus
UP000269863	Shuangao lacewing virus	Virus	1608081	GCA_003673585.1	1	no		Viruses, Riboviria, Orthornavirae, Negarnaviricota, Haploviricotina, Monjiviricetes, Jingchuvirales, Chuviridae, Mivirus, Lacewing mivirus
UP000202848	Lonestar tick chuvirus 1	Virus	1844927	GCA_001651165.1	4	no		Viruses, Riboviria, Orthornavirae, Negarnaviricota, Haploviricotina, Monjiviricetes, Jingchuvirales, Chuviridae, Mivirus, Mivirus amblyommae
UP000204131	Bole Tick Virus 3	Virus	1608042	GCA_001441115.1	3	no		Viruses, Riboviria, Orthornavirae, Negarnaviricota, Haploviricotina, Monjiviricetes, Jingchuvirales, Chuviridae, Mivirus, Mivirus boleense
UP000214367	Changping Tick Virus 2	Virus	1608044	GCA_001440855.1	3	no		Viruses, Riboviria, Orthornavirae, Negarnaviricota, Haploviricotina, Monjiviricetes, Jingchuvirales, Chuviridae, Mivirus, Mivirus changpingense
UP000202602	Changping Tick Virus 3	Virus	1608045	GCA_001440935.1	2	no		Viruses, Riboviria, Orthornavirae, Negarnaviricota, Haploviricotina, Monjiviricetes, Jingchuvirales, Chuviridae, Mivirus, Mivirus dermacentoris
UP000676737	Genoa virus	Virus	2485870	GCA_018584255.1	3	no		Viruses, Riboviria, Orthornavirae, Negarnaviricota, Haploviricotina, Monjiviricetes, Jingchuvirales, Chuviridae, Mivirus, Mivirus genovaense
UP000683209	Karukera tick virus	Virus	2678334	GCA_018590965.1	3	no		Viruses, Riboviria, Orthornavirae, Negarnaviricota, Haploviricotina, Monjiviricetes, Jingchuvirales, Chuviridae, Mivirus, Mivirus karukeraense
UP000218499	Suffolk virus	Virus	1577137	GCA_001432035.1	4	no		Viruses, Riboviria, Orthornavirae, Negarnaviricota, Haploviricotina, Monjiviricetes, Jingchuvirales, Chuviridae, Mivirus, Mivirus suffolkense
UP000242589	Wuhan tick virus 2	Virus	1608138	GCA_001440995.1	3	no		Viruses, Riboviria, Orthornavirae, Negarnaviricota, Haploviricotina, Monjiviricetes, Jingchuvirales, Chuviridae, Mivirus, Mivirus wuhanense
UP000683195	Mivirus sp.	Virus	2599622	GCA_018587515.1	4	no		Viruses, Riboviria, Orthornavirae, Negarnaviricota, Haploviricotina, Monjiviricetes, Jingchuvirales, Chuviridae, Mivirus, unclassified Mivirus
UP000203174	Xinzhou nematode virus 5	Virus	1923773	GCA_002004715.1	2	no		Viruses, Riboviria, Orthornavirae, Negarnaviricota, Haploviricotina, Monjiviricetes, Jingchuvirales, Chuviridae, Mivirus, Xinzhou mivirus
UP000207671	Tacheng Tick Virus 4	Virus	1608086	GCA_001441015.1	3	no		Viruses, Riboviria, Orthornavirae, Negarnaviricota, Haploviricotina, Monjiviricetes, Jingchuvirales, Chuviridae, Morsusvirus, Morsusvirus argatis
UP000678453	Blacklegged tick chuvirus-2	Virus	2079604	GCA_018582975.1	4	no		Viruses, Riboviria, Orthornavirae, Negarnaviricota, Haploviricotina, Monjiviricetes, Jingchuvirales, Chuviridae, Nigecruvirus, Nigecruvirus ixodes
UP000202577	Hubei odonate virus 11	Virus	1922992	GCA_001964575.1	3	no		Viruses, Riboviria, Orthornavirae, Negarnaviricota, Haploviricotina, Monjiviricetes, Jingchuvirales, Chuviridae, Odonatavirus, Odonatavirus fabricii
UP000204661	Beihai barnacle virus 9	Virus	1922367	GCA_001926135.1	3	no		Viruses, Riboviria, Orthornavirae, Negarnaviricota, Haploviricotina, Monjiviricetes, Jingchuvirales, Chuviridae, Pediavirus, Pediavirus cirripedis
UP000680549	Herr Frank virus 1	Virus	2847181	GCA_018589635.1	3	no		Viruses, Riboviria, Orthornavirae, Negarnaviricota, Haploviricotina, Monjiviricetes, Jingchuvirales, Chuviridae, Piscichuvirus, Piscichuvirus franki
UP000677084	Guangdong red-banded snake chuvirus-like virus	Virus	2116490	GCA_018583375.1	3	no		Viruses, Riboviria, Orthornavirae, Negarnaviricota, Haploviricotina, Monjiviricetes, Jingchuvirales, Chuviridae, Piscichuvirus, Piscichuvirus lycodontis
UP000202294	Sanxia atyid shrimp virus 4	Virus	1923358	GCA_001961095.1	3	no		Viruses, Riboviria, Orthornavirae, Negarnaviricota, Haploviricotina, Monjiviricetes, Jingchuvirales, Chuviridae, Piscichuvirus, Piscichuvirus sanxiaense
UP000683136	Wenling fish chu-like virus	Virus	2116492	GCA_018583385.1	3	no		Viruses, Riboviria, Orthornavirae, Negarnaviricota, Haploviricotina, Monjiviricetes, Jingchuvirales, Chuviridae, Piscichuvirus, Piscichuvirus wenlingense
UP000680678	Hymenopteran chu-related virus OKIAV147	Virus	2789449	GCA_018591325.1	2	no		Viruses, Riboviria, Orthornavirae, Negarnaviricota, Haploviricotina, Monjiviricetes, Jingchuvirales, Chuviridae, Pterovirus, Pterovirus chulinense
UP000272305	Wuchang Cockroach Virus 3	Virus	1608099	GCA_003673625.1	3	no		Viruses, Riboviria, Orthornavirae, Negarnaviricota, Haploviricotina, Monjiviricetes, Jingchuvirales, Chuviridae, Scarabeuvirus, Scarabeuvirus blattae
UP000202515	Hubei chuvirus-like virus 3	Virus	1922858	GCA_001965235.1	3	no		Viruses, Riboviria, Orthornavirae, Negarnaviricota, Haploviricotina, Monjiviricetes, Jingchuvirales, Chuviridae, Scarabeuvirus, Scarabeuvirus dentati
UP000202207	Hubei chuvirus-like virus 1	Virus	1922857	GCA_001964535.1	3	no		Viruses, Riboviria, Orthornavirae, Negarnaviricota, Haploviricotina, Monjiviricetes, Jingchuvirales, Chuviridae, Scarabeuvirus, Scarabeuvirus hubeiense
UP000680231	Lampyris noctiluca chuvirus-like virus 1	Virus	2553070	GCA_018583935.1	1	no		Viruses, Riboviria, Orthornavirae, Negarnaviricota, Haploviricotina, Monjiviricetes, Jingchuvirales, Chuviridae, Scarabeuvirus, Scarabeuvirus lampyris
UP000279202	Lishi spider virus 1	Virus	1608057	GCA_003673665.1	3	no		Viruses, Riboviria, Orthornavirae, Negarnaviricota, Haploviricotina, Monjiviricetes, Jingchuvirales, Chuviridae, Scarabeuvirus, Scarabeuvirus lishiense
UP000201870	Wenling crustacean virus 15	Virus	1923484	GCA_001959175.1	3	no		Viruses, Riboviria, Orthornavirae, Negarnaviricota, Haploviricotina, Monjiviricetes, Jingchuvirales, Chuviridae, Taceavirus, Taceavirus wenlingense
UP000676260	Hymenopteran chu-related virus OKIAV123	Virus	2789446	GCA_018591305.1	3	no		Viruses, Riboviria, Orthornavirae, Negarnaviricota, Haploviricotina, Monjiviricetes, Jingchuvirales, Chuviridae, unclassified Chuviridae
UP000679776	Dermapteran chu-related virus OKIAV142	Virus	2746347	GCA_018591445.1	4	no		Viruses, Riboviria, Orthornavirae, Negarnaviricota, Haploviricotina, Monjiviricetes, Jingchuvirales, Chuviridae, unclassified Chuviridae
UP000681695	Hymenopteran chu-related virus OKIAV126	Virus	2789448	GCA_018591315.1	3	no		Viruses, Riboviria, Orthornavirae, Negarnaviricota, Haploviricotina, Monjiviricetes, Jingchuvirales, Chuviridae, unclassified Chuviridae
UP000683173	Megalopteran chu-related virus OKIAV119	Virus	2789452	GCA_018591355.1	3	no		Viruses, Riboviria, Orthornavirae, Negarnaviricota, Haploviricotina, Monjiviricetes, Jingchuvirales, Chuviridae, unclassified Chuviridae
UP000201961	Hubei myriapoda virus 8	Virus	1922937	GCA_001924075.1	4	no		Viruses, Riboviria, Orthornavirae, Negarnaviricota, Haploviricotina, Monjiviricetes, Jingchuvirales, Myriaviridae, Myriavirus, Myriavirus myriapedis
UP000203564	Wenzhou Crab Virus 3	Virus	1608093	GCA_001754645.1	4	no		Viruses, Riboviria, Orthornavirae, Negarnaviricota, Haploviricotina, Monjiviricetes, Jingchuvirales, Natareviridae, Charybdivirus, Charybdivirus charybdis
UP000202169	Beihai barnacle virus 8	Virus	1922366	GCA_001926975.1	4	no		Viruses, Riboviria, Orthornavirae, Negarnaviricota, Haploviricotina, Monjiviricetes, Mononegavirales, Artoviridae, Hexartovirus, Hexartovirus cirripedis
UP000201890	Beihai rhabdo-like virus 1	Virus	1922651	GCA_001934205.1	3	no		Viruses, Riboviria, Orthornavirae, Negarnaviricota, Haploviricotina, Monjiviricetes, Mononegavirales, Artoviridae, Peropuvirus, Peropuvirus beihaiense
UP000204201	Beihai rhabdo-like virus 2	Virus	1922652	GCA_001933565.1	4	no		Viruses, Riboviria, Orthornavirae, Negarnaviricota, Haploviricotina, Monjiviricetes, Mononegavirales, Artoviridae, Peropuvirus, Peropuvirus lignarii
UP000233833	Pteromalus puparum negative-strand RNA virus 1	Virus	1926633	GCA_002815135.1	5	no		Viruses, Riboviria, Orthornavirae, Negarnaviricota, Haploviricotina, Monjiviricetes, Mononegavirales, Artoviridae, Peropuvirus, Peropuvirus pteromali
UP000240816	Jungle carpet python virus	Virus	2016401	GCA_003032645.1	6	no		Viruses, Riboviria, Orthornavirae, Negarnaviricota, Haploviricotina, Monjiviricetes, Mononegavirales, Bornaviridae, Carbovirus, Carbovirus queenslandense
UP000240339	Southwest carpet python virus	Virus	2016402	GCA_003032655.1	6	no		Viruses, Riboviria, Orthornavirae, Negarnaviricota, Haploviricotina, Monjiviricetes, Mononegavirales, Bornaviridae, Carbovirus, Carbovirus tapeti
UP000297116	Wuhan sharpbelly bornavirus	Virus	2116489	GCA_004788855.1	6	no		Viruses, Riboviria, Orthornavirae, Negarnaviricota, Haploviricotina, Monjiviricetes, Mononegavirales, Bornaviridae, Cultervirus, Cultervirus hemicultri
UP000156487	Loveridges garter snake virus 1	Virus	1881951	GCA_002374355.1	6	no		Viruses, Riboviria, Orthornavirae, Negarnaviricota, Haploviricotina, Monjiviricetes, Mononegavirales, Bornaviridae, Orthobornavirus, Orthobornavirus elapsoideae
UP000218105	Canary bornavirus 2	Virus	1715290	GCA_002366325.1	6	no		Viruses, Riboviria, Orthornavirae, Negarnaviricota, Haploviricotina, Monjiviricetes, Mononegavirales, Bornaviridae, Orthobornavirus, Orthobornavirus serini
UP000007804	Borna disease virus (strain V) (BDV)	Virus	928296	GCA_002366305.1	6	no		Viruses, Riboviria, Orthornavirae, Negarnaviricota, Haploviricotina, Monjiviricetes, Mononegavirales, Bornaviridae, unclassified Bornaviridae, Borna disease virus
UP000029776	Lloviu cuevavirus (isolate Bat/Spain/Asturias-Bat86/2003) (LLOV)	Virus	1559366	GCA_000896415.1	9	no		Viruses, Riboviria, Orthornavirae, Negarnaviricota, Haploviricotina, Monjiviricetes, Mononegavirales, Filoviridae, Cuevavirus, Lloviu cuevavirus
UP000501328	Mengla dianlovirus	Virus	2496529	GCA_013088285.1	7	no		Viruses, Riboviria, Orthornavirae, Negarnaviricota, Haploviricotina, Monjiviricetes, Mononegavirales, Filoviridae, Dianlovirus
UP000106096	Zaire ebolavirus	Virus	186538		7	no		Viruses, Riboviria, Orthornavirae, Negarnaviricota, Haploviricotina, Monjiviricetes, Mononegavirales, Filoviridae, Ebolavirus
UP000007209	Zaire ebolavirus (strain Mayinga-76) (ZEBOV) (Zaire Ebola virus)	Virus	128952	GCA_000848505.1	9	no		Viruses, Riboviria, Orthornavirae, Negarnaviricota, Haploviricotina, Monjiviricetes, Mononegavirales, Filoviridae, Ebolavirus, Zaire ebolavirus, Ebola virus
UP000007208	Zaire ebolavirus (strain Kikwit-95) (ZEBOV) (Zaire Ebola virus)	Virus	128951		10	no		Viruses, Riboviria, Orthornavirae, Negarnaviricota, Haploviricotina, Monjiviricetes, Mononegavirales, Filoviridae, Ebolavirus, Zaire ebolavirus, Ebola virus
UP000160801	Marburg marburgvirus	Virus	11269		7	no		Viruses, Riboviria, Orthornavirae, Negarnaviricota, Haploviricotina, Monjiviricetes, Mononegavirales, Filoviridae, Marburgvirus
UP000180448	Lake Victoria marburgvirus (strain Musoke-80) (MARV) (Marburg virus (strain Kenya/Musoke/1980))	Virus	33727	GCA_000857325.2	7	no		Viruses, Riboviria, Orthornavirae, Negarnaviricota, Haploviricotina, Monjiviricetes, Mononegavirales, Filoviridae, Marburgvirus, Marburg marburgvirus
UP000830451	Oberland virus	Virus	2675849	GCA_023131915.1	7	no		Viruses, Riboviria, Orthornavirae, Negarnaviricota, Haploviricotina, Monjiviricetes, Mononegavirales, Filoviridae, Oblavirus, Oblavirus percae
UP000297055	Wenling frogfish filovirus	Virus	2116487	GCA_004788975.1	10	no		Viruses, Riboviria, Orthornavirae, Negarnaviricota, Haploviricotina, Monjiviricetes, Mononegavirales, Filoviridae, Striavirus, Xilang striavirus
UP000297177	Wenling thamnaconus septentrionalis filovirus	Virus	2116488	GCA_004788995.1	6	no		Viruses, Riboviria, Orthornavirae, Negarnaviricota, Haploviricotina, Monjiviricetes, Mononegavirales, Filoviridae, Thamnovirus, Huangjiao thamnovirus
UP000232260	Lishi Spider Virus 2	Virus	1608058	GCA_001755725.1	3	no		Viruses, Riboviria, Orthornavirae, Negarnaviricota, Haploviricotina, Monjiviricetes, Mononegavirales, Lispiviridae, Arlivirus, Arlivirus arachnae
UP000204289	Hubei odonate virus 10	Virus	1922991	GCA_001966095.1	6	no		Viruses, Riboviria, Orthornavirae, Negarnaviricota, Haploviricotina, Monjiviricetes, Mononegavirales, Lispiviridae, Damravirus, Damravirus dentatis
UP000204249	Tacheng Tick Virus 6	Virus	1608088	GCA_001754665.1	4	no		Viruses, Riboviria, Orthornavirae, Negarnaviricota, Haploviricotina, Monjiviricetes, Mononegavirales, Lispiviridae, Ganiavirus, Ganiavirus tachengense
UP000204581	Hubei rhabdo-like virus 3	Virus	1923187	GCA_001968115.1	6	no		Viruses, Riboviria, Orthornavirae, Negarnaviricota, Haploviricotina, Monjiviricetes, Mononegavirales, Lispiviridae, Leocovirus, Leocovirus coleopteris
UP000202564	Wuchang romanomermis nematode virus 2	Virus	2773460	GCA_001970465.1	5	no		Viruses, Riboviria, Orthornavirae, Negarnaviricota, Haploviricotina, Monjiviricetes, Mononegavirales, Lispiviridae, Nematovirus, Nematovirus wuchangense
UP000201186	Sanxia water strider virus 4	Virus	1608063	GCA_001744755.1	4	no		Viruses, Riboviria, Orthornavirae, Negarnaviricota, Haploviricotina, Monjiviricetes, Mononegavirales, Lispiviridae, Sanstrivirus, Sanstrivirus gerridis
UP000677589	Auricularia heimuer negative-stranded RNA virus 1	Virus	2732257	GCA_018591255.1	2	no		Viruses, Riboviria, Orthornavirae, Negarnaviricota, Haploviricotina, Monjiviricetes, Mononegavirales, Mymonaviridae, Auricularimonavirus, Auricularimonavirus auriculariae
UP000676523	Botrytis cinerea negative-stranded RNA virus 7	Virus	2731253	GCA_018591245.1	4	no		Viruses, Riboviria, Orthornavirae, Negarnaviricota, Haploviricotina, Monjiviricetes, Mononegavirales, Mymonaviridae, Botrytimonavirus, Botrytimonavirus botrytidis
UP000274444	Sclerotinia sclerotiorum negative-stranded RNA virus 4	Virus	1708391	GCA_003673785.1	5	no		Viruses, Riboviria, Orthornavirae, Negarnaviricota, Haploviricotina, Monjiviricetes, Mononegavirales, Mymonaviridae, Botrytimonavirus, Botrytimonavirus sclerotiniae
UP000203766	Hubei rhabdo-like virus 4	Virus	1923188	GCA_001957655.1	3	no		Viruses, Riboviria, Orthornavirae, Negarnaviricota, Haploviricotina, Monjiviricetes, Mononegavirales, Mymonaviridae, Hubramonavirus, Hubramonavirus hubeiense
UP000501924	Lentinula edodes negative-strand RNA virus 1	Virus	2547430	GCA_013088365.1	7	no		Viruses, Riboviria, Orthornavirae, Negarnaviricota, Haploviricotina, Monjiviricetes, Mononegavirales, Mymonaviridae, Lentimonavirus, Lentimonavirus lentinulae
UP000681932	Plasmopara viticola lesion associated mononegaambi virus 3	Virus	2692015	GCA_018589545.1	1	no		Viruses, Riboviria, Orthornavirae, Negarnaviricota, Haploviricotina, Monjiviricetes, Mononegavirales, Mymonaviridae, Penicillimonavirus, Penicillimonavirus gammaplasmopara
UP000677586	Plasmopara viticola lesion associated mononegaambi virus 7	Virus	2692019	GCA_018589595.1	1	no		Viruses, Riboviria, Orthornavirae, Negarnaviricota, Haploviricotina, Monjiviricetes, Mononegavirales, Mymonaviridae, Penicillimonavirus, Penicillimonavirus zetaplasmoparae
UP000682883	Gysinge virus	Virus	2651942	GCA_018585295.1	3	no		Viruses, Riboviria, Orthornavirae, Negarnaviricota, Haploviricotina, Monjiviricetes, Mononegavirales, Mymonaviridae, Phyllomonavirus, Phyllomonavirus gysingense
UP000678394	Plasmopara viticola lesion associated mononegaambi virus 8	Virus	2692020	GCA_018589605.1	1	no		Viruses, Riboviria, Orthornavirae, Negarnaviricota, Haploviricotina, Monjiviricetes, Mononegavirales, Mymonaviridae, Plasmopamonavirus, Plasmopamonavirus plasmoparae
UP000682787	Apple virus B	Virus	2709746	GCA_018589395.1	5	no		Viruses, Riboviria, Orthornavirae, Negarnaviricota, Haploviricotina, Monjiviricetes, Mononegavirales, Mymonaviridae, Rhizomonavirus, Rhizomonavirus mali
UP000676167	Plasmopara viticola lesion associated mymonavirus 1	Virus	2692022	GCA_018589585.1	3	no		Viruses, Riboviria, Orthornavirae, Negarnaviricota, Haploviricotina, Monjiviricetes, Mononegavirales, Mymonaviridae, Sclerotimonavirus, Sclerotimonavirus alphaplasmoparae
UP000676376	Plasmopara viticola lesion associated mononega virus 2	Virus	2692009	GCA_018589625.1	4	no		Viruses, Riboviria, Orthornavirae, Negarnaviricota, Haploviricotina, Monjiviricetes, Mononegavirales, Mymonaviridae, Sclerotimonavirus, Sclerotimonavirus betaplasmoparae
UP000677460	Botrytis cinerea mymonavirus 1	Virus	2306887	GCA_018583955.1	3	no		Viruses, Riboviria, Orthornavirae, Negarnaviricota, Haploviricotina, Monjiviricetes, Mononegavirales, Mymonaviridae, Sclerotimonavirus, Sclerotimonavirus botrytidis
UP000279185	Soybean leaf-associated negative-stranded RNA virus 2	Virus	1719049	GCA_003673845.1	1	no		Viruses, Riboviria, Orthornavirae, Negarnaviricota, Haploviricotina, Monjiviricetes, Mononegavirales, Mymonaviridae, Sclerotimonavirus, Sclerotimonavirus illinoisense
UP000203518	Sclerotinia sclerotiorum negative-stranded RNA virus 1	Virus	1483724	GCA_000925535.1	6	no		Viruses, Riboviria, Orthornavirae, Negarnaviricota, Haploviricotina, Monjiviricetes, Mononegavirales, Mymonaviridae, Sclerotimonavirus, Sclerotimonavirus sclerotiniae
UP000202142	Beihai rhabdo-like virus 4	Virus	1922654	GCA_001934645.1	3	no		Viruses, Riboviria, Orthornavirae, Negarnaviricota, Haploviricotina, Monjiviricetes, Mononegavirales, Nyamiviridae, Berhavirus, Berhavirus beihaiense
UP000201094	Beihai rhabdo-like virus 5	Virus	1922655	GCA_001933825.1	4	no		Viruses, Riboviria, Orthornavirae, Negarnaviricota, Haploviricotina, Monjiviricetes, Mononegavirales, Nyamiviridae, Berhavirus, Berhavirus radialis
UP000202122	Beihai rhabdo-like virus 6	Virus	1922656	GCA_001934185.1	4	no		Viruses, Riboviria, Orthornavirae, Negarnaviricota, Haploviricotina, Monjiviricetes, Mononegavirales, Nyamiviridae, Crustavirus, Crustavirus beihaiense
UP000201238	Wenling crustacean virus 12	Virus	1923481	GCA_001960695.1	3	no		Viruses, Riboviria, Orthornavirae, Negarnaviricota, Haploviricotina, Monjiviricetes, Mononegavirales, Nyamiviridae, Crustavirus, Crustavirus wenlingense
UP000232280	Wenzhou Crab Virus 1	Virus	1608091	GCA_001755505.1	3	no		Viruses, Riboviria, Orthornavirae, Negarnaviricota, Haploviricotina, Monjiviricetes, Mononegavirales, Nyamiviridae, Crustavirus, Crustavirus wenzhouense
UP000676385	Formica fusca virus 1	Virus	2018499	GCA_018583785.1	5	no		Viruses, Riboviria, Orthornavirae, Negarnaviricota, Haploviricotina, Monjiviricetes, Mononegavirales, Nyamiviridae, Formivirus, Formivirus angliae
UP000678092	Hymenopteran orino-related virus OKIAV87	Virus	2746371	GCA_018591215.2	5	no		Viruses, Riboviria, Orthornavirae, Negarnaviricota, Haploviricotina, Monjiviricetes, Mononegavirales, Nyamiviridae, Formivirus, Formivirus chalybii
UP000680004	Hymenopteran orino-related virus OKIAV85	Virus	2789450	GCA_018591335.1	5	no		Viruses, Riboviria, Orthornavirae, Negarnaviricota, Haploviricotina, Monjiviricetes, Mononegavirales, Nyamiviridae, Formivirus, Formivirus gorytis
UP000119000	Nyavirus midwayense	Virus	644609	GCA_000883875.1	6	no		Viruses, Riboviria, Orthornavirae, Negarnaviricota, Haploviricotina, Monjiviricetes, Mononegavirales, Nyamiviridae, Nyavirus
UP000029765	Nyamanini virus (isolate Tick/Thailand/39/1968) (NYMV)	Virus	1557032	GCA_000882955.1	6	no		Viruses, Riboviria, Orthornavirae, Negarnaviricota, Haploviricotina, Monjiviricetes, Mononegavirales, Nyamiviridae, Nyavirus, Nyavirus nyamaniniense
UP000680490	San Jacinto virus	Virus	2596788	GCA_018587265.1	7	no		Viruses, Riboviria, Orthornavirae, Negarnaviricota, Haploviricotina, Monjiviricetes, Mononegavirales, Nyamiviridae, Nyavirus, Nyavirus sanjacintoense
UP000127615	Sierra Nevada virus	Virus	1424280	GCA_000921215.1	6	no		Viruses, Riboviria, Orthornavirae, Negarnaviricota, Haploviricotina, Monjiviricetes, Mononegavirales, Nyamiviridae, Nyavirus, Nyavirus sierranevadaense
UP000201865	Socyvirus heteroderae	Virus	1034377	GCA_000923415.1	5	no		Viruses, Riboviria, Orthornavirae, Negarnaviricota, Haploviricotina, Monjiviricetes, Mononegavirales, Nyamiviridae, Socyvirus
UP000202239	Wenzhou tapeworm virus 1	Virus	1923661	GCA_001970265.1	5	no		Viruses, Riboviria, Orthornavirae, Negarnaviricota, Haploviricotina, Monjiviricetes, Mononegavirales, Nyamiviridae, Tapwovirus, Tapwovirus cesti
UP000096681	Avian metaavulavirus 8	Virus	2560318	GCA_000925495.1	8	no		Viruses, Riboviria, Orthornavirae, Negarnaviricota, Haploviricotina, Monjiviricetes, Mononegavirales, Paramyxoviridae, Avulavirinae, Metaavulavirus
UP000112207	Avian metaavulavirus 6	Virus	2560316		7	no		Viruses, Riboviria, Orthornavirae, Negarnaviricota, Haploviricotina, Monjiviricetes, Mononegavirales, Paramyxoviridae, Avulavirinae, Metaavulavirus
UP000114585	Avian metaavulavirus 11	Virus	2560310	GCA_000924755.1	7	no		Viruses, Riboviria, Orthornavirae, Negarnaviricota, Haploviricotina, Monjiviricetes, Mononegavirales, Paramyxoviridae, Avulavirinae, Metaavulavirus
UP000144012	Avian metaavulavirus 5	Virus	2560315	GCA_000924655.1	8	no		Viruses, Riboviria, Orthornavirae, Negarnaviricota, Haploviricotina, Monjiviricetes, Mononegavirales, Paramyxoviridae, Avulavirinae, Metaavulavirus
UP000153735	Avian metaavulavirus 2	Virus	2560313	GCA_002989675.1	7	no		Viruses, Riboviria, Orthornavirae, Negarnaviricota, Haploviricotina, Monjiviricetes, Mononegavirales, Paramyxoviridae, Avulavirinae, Metaavulavirus
UP000163232	Avian metaavulavirus 7	Virus	2560317	GCA_000926535.1	6	no		Viruses, Riboviria, Orthornavirae, Negarnaviricota, Haploviricotina, Monjiviricetes, Mononegavirales, Paramyxoviridae, Avulavirinae, Metaavulavirus
UP000290381	Avian metaavulavirus 20	Virus	2560314	GCA_004130815.1	8	no		Viruses, Riboviria, Orthornavirae, Negarnaviricota, Haploviricotina, Monjiviricetes, Mononegavirales, Paramyxoviridae, Avulavirinae, Metaavulavirus
UP000155058	Avian paramyxovirus penguin/Falkland Islands/324/2007	Virus	862945	GCA_002080355.1	6	no		Viruses, Riboviria, Orthornavirae, Negarnaviricota, Haploviricotina, Monjiviricetes, Mononegavirales, Paramyxoviridae, Avulavirinae, Metaavulavirus, Avian metaavulavirus 10
UP000241584	Avian paramyxovirus 14	Virus	1928005	GCA_003032665.1	8	no		Viruses, Riboviria, Orthornavirae, Negarnaviricota, Haploviricotina, Monjiviricetes, Mononegavirales, Paramyxoviridae, Avulavirinae, Metaavulavirus, Avian metaavulavirus 14
UP000204539	Avian paramyxovirus 15	Virus	1983777	GCA_002197575.1	6	no		Viruses, Riboviria, Orthornavirae, Negarnaviricota, Haploviricotina, Monjiviricetes, Mononegavirales, Paramyxoviridae, Avulavirinae, Metaavulavirus, Avian metaavulavirus 15
UP000680623	Avian metaavulavirus 21	Virus	2613793	GCA_018586885.1	6	no		Viruses, Riboviria, Orthornavirae, Negarnaviricota, Haploviricotina, Monjiviricetes, Mononegavirales, Paramyxoviridae, Avulavirinae, Metaavulavirus, unclassified Metaavulavirus
UP000133442	Avian orthoavulavirus 1	Virus	2560319		6	no		Viruses, Riboviria, Orthornavirae, Negarnaviricota, Haploviricotina, Monjiviricetes, Mononegavirales, Paramyxoviridae, Avulavirinae, Orthoavulavirus
UP000144039	Avian orthoavulavirus 9	Virus	2560326	GCA_000926655.1	6	no		Viruses, Riboviria, Orthornavirae, Negarnaviricota, Haploviricotina, Monjiviricetes, Mononegavirales, Paramyxoviridae, Avulavirinae, Orthoavulavirus
UP000002328	Newcastle disease virus (strain Chicken/United States/B1/48) (NDV)	Virus	652953	GCA_000862725.1	8	no		Viruses, Riboviria, Orthornavirae, Negarnaviricota, Haploviricotina, Monjiviricetes, Mononegavirales, Paramyxoviridae, Avulavirinae, Orthoavulavirus, Avian orthoavulavirus 1
UP000096441	Avian paramyxovirus goose/Shimane/67/2000	Virus	1401445	GCA_001654405.1	6	no		Viruses, Riboviria, Orthornavirae, Negarnaviricota, Haploviricotina, Monjiviricetes, Mononegavirales, Paramyxoviridae, Avulavirinae, Orthoavulavirus, Avian orthoavulavirus 13
UP000241080	Antarctic penguin virus C	Virus	2006074	GCA_003032705.1	6	no		Viruses, Riboviria, Orthornavirae, Negarnaviricota, Haploviricotina, Monjiviricetes, Mononegavirales, Paramyxoviridae, Avulavirinae, Orthoavulavirus, Avian orthoavulavirus 19
UP000119221	Avian paraavulavirus 3	Virus	2560327	GCA_000927055.1	6	no		Viruses, Riboviria, Orthornavirae, Negarnaviricota, Haploviricotina, Monjiviricetes, Mononegavirales, Paramyxoviridae, Avulavirinae, Paraavulavirus
UP000107207	Avian paramyxovirus 4	Virus	28274		6	no		Viruses, Riboviria, Orthornavirae, Negarnaviricota, Haploviricotina, Monjiviricetes, Mononegavirales, Paramyxoviridae, Avulavirinae, Paraavulavirus, Avian paraavulavirus 4
UP000297063	Wenling tonguesole paramyxovirus	Virus	2116454	GCA_004789055.1	9	no		Viruses, Riboviria, Orthornavirae, Negarnaviricota, Haploviricotina, Monjiviricetes, Mononegavirales, Paramyxoviridae, Cynoglossusvirus, Cynoglossus cynoglossusvirus
UP000297191	Wenling hoplichthys paramyxovirus	Virus	2116453	GCA_004789075.1	9	no		Viruses, Riboviria, Orthornavirae, Negarnaviricota, Haploviricotina, Monjiviricetes, Mononegavirales, Paramyxoviridae, Hoplichthysvirus, Hoplichthys hoplichthysvirus
UP000297175	Wenling triplecross lizardfish paramyxovirus	Virus	2116451	GCA_004789035.1	7	no		Viruses, Riboviria, Orthornavirae, Negarnaviricota, Haploviricotina, Monjiviricetes, Mononegavirales, Paramyxoviridae, Metaparamyxovirinae, Synodonvirus, Synodus synodonvirus
UP000500792	Salmon aquaparamyxovirus	Virus	381543	GCA_013088535.1	8	no		Viruses, Riboviria, Orthornavirae, Negarnaviricota, Haploviricotina, Monjiviricetes, Mononegavirales, Paramyxoviridae, Orthoparamyxovirinae, Aquaparamyxovirus, Salmo aquaparamyxovirus
UP000011243	Atlantic salmon paramyxovirus (isolate -/Norway/Yrkje371/1995) (ASPV)	Virus	1283346	GCA_000926395.1	9	no		Viruses, Riboviria, Orthornavirae, Negarnaviricota, Haploviricotina, Monjiviricetes, Mononegavirales, Paramyxoviridae, Orthoparamyxovirinae, Aquaparamyxovirus, Salmo aquaparamyxovirus, Salmon aquaparamyxovirus
UP000011244	Fer-de-Lance paramyxovirus (strain ATCC VR-895) (FLDV) (Fer-de-Lance virus)	Virus	1283347	GCA_000853985.1	8	no		Viruses, Riboviria, Orthornavirae, Negarnaviricota, Haploviricotina, Monjiviricetes, Mononegavirales, Paramyxoviridae, Orthoparamyxovirinae, Ferlavirus, Reptilian ferlavirus
UP000161011	Anaconda paramyxovirus	Virus	1529450		9	no		Viruses, Riboviria, Orthornavirae, Negarnaviricota, Haploviricotina, Monjiviricetes, Mononegavirales, Paramyxoviridae, Orthoparamyxovirinae, Ferlavirus, Reptilian ferlavirus
UP000170143	Nipah virus	Virus	121791	GCA_003148005.1	8	no		Viruses, Riboviria, Orthornavirae, Negarnaviricota, Haploviricotina, Monjiviricetes, Mononegavirales, Paramyxoviridae, Orthoparamyxovirinae, Henipavirus
UP000157365	Hendra henipavirus	Virus	63330		9	no		Viruses, Riboviria, Orthornavirae, Negarnaviricota, Haploviricotina, Monjiviricetes, Mononegavirales, Paramyxoviridae, Orthoparamyxovirinae, Henipavirus
UP000116133	Cedar virus	Virus	1221391	GCA_000924595.1	7	no		Viruses, Riboviria, Orthornavirae, Negarnaviricota, Haploviricotina, Monjiviricetes, Mononegavirales, Paramyxoviridae, Orthoparamyxovirinae, Henipavirus, Cedar henipavirus
UP000106895	Ghana virus	Virus	2847089	GCA_000925295.1	7	no		Viruses, Riboviria, Orthornavirae, Negarnaviricota, Haploviricotina, Monjiviricetes, Mononegavirales, Paramyxoviridae, Orthoparamyxovirinae, Henipavirus, Ghanaian bat henipavirus
UP000008771	Hendra virus (isolate Horse/Autralia/Hendra/1994)	Virus	928303	GCA_000852685.1	9	no		Viruses, Riboviria, Orthornavirae, Negarnaviricota, Haploviricotina, Monjiviricetes, Mononegavirales, Paramyxoviridae, Orthoparamyxovirinae, Henipavirus, Hendra henipavirus
UP000131827	Mojiang virus	Virus	1474807	GCA_000926555.1	9	no		Viruses, Riboviria, Orthornavirae, Negarnaviricota, Haploviricotina, Monjiviricetes, Mononegavirales, Paramyxoviridae, Orthoparamyxovirinae, Henipavirus, Mojiang henipavirus
UP000165031	Beilong virus	Virus	341053	GCA_000868925.1	11	no		Viruses, Riboviria, Orthornavirae, Negarnaviricota, Haploviricotina, Monjiviricetes, Mononegavirales, Paramyxoviridae, Orthoparamyxovirinae, Jeilongvirus, Beilong jeilongvirus
UP000502241	Bat paramyxovirus	Virus	1300978	GCA_013087205.1	8	no		Viruses, Riboviria, Orthornavirae, Negarnaviricota, Haploviricotina, Monjiviricetes, Mononegavirales, Paramyxoviridae, Orthoparamyxovirinae, Jeilongvirus, Jeilongvirus murinae
UP000148232	J-virus	Virus	322067	GCA_000865905.1	11	no		Viruses, Riboviria, Orthornavirae, Negarnaviricota, Haploviricotina, Monjiviricetes, Mononegavirales, Paramyxoviridae, Orthoparamyxovirinae, Jeilongvirus, Jun jeilongvirus
UP000297081	Mount Mabu Lophuromys virus 1	Virus	2116559	GCA_004788755.1	8	no		Viruses, Riboviria, Orthornavirae, Negarnaviricota, Haploviricotina, Monjiviricetes, Mononegavirales, Paramyxoviridae, Orthoparamyxovirinae, Jeilongvirus, Lophuromys jeilongvirus 1
UP000297036	Mount Mabu Lophuromys virus 2	Virus	2116560	GCA_004788775.1	8	no		Viruses, Riboviria, Orthornavirae, Negarnaviricota, Haploviricotina, Monjiviricetes, Mononegavirales, Paramyxoviridae, Orthoparamyxovirinae, Jeilongvirus, Lophuromys jeilongvirus 2
UP000297102	Pohorje myodes paramyxovirus 1	Virus	2116604	GCA_004788735.1	9	no		Viruses, Riboviria, Orthornavirae, Negarnaviricota, Haploviricotina, Monjiviricetes, Mononegavirales, Paramyxoviridae, Orthoparamyxovirinae, Jeilongvirus, Myodes jeilongvirus
UP000158204	Tailam virus	Virus	1117633	GCA_000927115.1	11	no		Viruses, Riboviria, Orthornavirae, Negarnaviricota, Haploviricotina, Monjiviricetes, Mononegavirales, Paramyxoviridae, Orthoparamyxovirinae, Jeilongvirus, Tailam jeilongvirus
UP000107782	Rinderpest morbillivirus	Virus	11241		6	no		Viruses, Riboviria, Orthornavirae, Negarnaviricota, Haploviricotina, Monjiviricetes, Mononegavirales, Paramyxoviridae, Orthoparamyxovirinae, Morbillivirus
UP000118493	Peste-des-petits-ruminants virus (PPRV)	Virus	31604		8	no		Viruses, Riboviria, Orthornavirae, Negarnaviricota, Haploviricotina, Monjiviricetes, Mononegavirales, Paramyxoviridae, Orthoparamyxovirinae, Morbillivirus
UP000162058	Canine morbillivirus	Virus	11232		6	no		Viruses, Riboviria, Orthornavirae, Negarnaviricota, Haploviricotina, Monjiviricetes, Mononegavirales, Paramyxoviridae, Orthoparamyxovirinae, Morbillivirus
UP000167412	Feline morbillivirus	Virus	1170234		6	no		Viruses, Riboviria, Orthornavirae, Negarnaviricota, Haploviricotina, Monjiviricetes, Mononegavirales, Paramyxoviridae, Orthoparamyxovirinae, Morbillivirus
UP000007634	Canine distemper virus (strain Onderstepoort) (CDV)	Virus	11233	GCA_000854065.1	7	no		Viruses, Riboviria, Orthornavirae, Negarnaviricota, Haploviricotina, Monjiviricetes, Mononegavirales, Paramyxoviridae, Orthoparamyxovirinae, Morbillivirus, Canine morbillivirus
UP000154662	Dolphin morbillivirus	Virus	37131	GCA_000857405.1	7	no		Viruses, Riboviria, Orthornavirae, Negarnaviricota, Haploviricotina, Monjiviricetes, Mononegavirales, Paramyxoviridae, Orthoparamyxovirinae, Morbillivirus, Cetacean morbillivirus
UP000008699	Measles virus (strain Ichinose-B95a) (MeV) (Subacute sclerose panencephalitis virus)	Virus	645098	GCA_000854845.1	8	no		Viruses, Riboviria, Orthornavirae, Negarnaviricota, Haploviricotina, Monjiviricetes, Mononegavirales, Paramyxoviridae, Orthoparamyxovirinae, Morbillivirus, Measles morbillivirus
UP000000833	Measles virus (strain Edmonston) (MeV) (Subacute sclerose panencephalitis virus)	Virus	11235		7	no		Viruses, Riboviria, Orthornavirae, Negarnaviricota, Haploviricotina, Monjiviricetes, Mononegavirales, Paramyxoviridae, Orthoparamyxovirinae, Morbillivirus, Measles morbillivirus
UP000180902	Measles virus (strain Edmonston-Schwarz vaccine) (MeV) (Subacute sclerose panencephalitis virus)	Virus	132487		8	no		Viruses, Riboviria, Orthornavirae, Negarnaviricota, Haploviricotina, Monjiviricetes, Mononegavirales, Paramyxoviridae, Orthoparamyxovirinae, Morbillivirus, Measles morbillivirus
UP000151218	Measles virus genotype D8	Virus	170528		6	no		Viruses, Riboviria, Orthornavirae, Negarnaviricota, Haploviricotina, Monjiviricetes, Mononegavirales, Paramyxoviridae, Orthoparamyxovirinae, Morbillivirus, Measles morbillivirus, Measles virus genotypes and isolates
UP000105606	Mossman virus	Virus	241630	GCA_000852705.1	8	no		Viruses, Riboviria, Orthornavirae, Negarnaviricota, Haploviricotina, Monjiviricetes, Mononegavirales, Paramyxoviridae, Orthoparamyxovirinae, Narmovirus, Mossman narmovirus
UP000297157	bank vole virus 1	Virus	2756244	GCA_004788655.1	7	no		Viruses, Riboviria, Orthornavirae, Negarnaviricota, Haploviricotina, Monjiviricetes, Mononegavirales, Paramyxoviridae, Orthoparamyxovirinae, Narmovirus, Myodes narmovirus
UP000124824	Nariva virus	Virus	590647	GCA_000896235.1	8	no		Viruses, Riboviria, Orthornavirae, Negarnaviricota, Haploviricotina, Monjiviricetes, Mononegavirales, Paramyxoviridae, Orthoparamyxovirinae, Narmovirus, Nariva narmovirus
UP000136220	Tupaia paramyxovirus (TPMV)	Virus	92129	GCA_000848605.1	8	no		Viruses, Riboviria, Orthornavirae, Negarnaviricota, Haploviricotina, Monjiviricetes, Mononegavirales, Paramyxoviridae, Orthoparamyxovirinae, Narmovirus, Tupaia narmovirus
UP000096504	Human respirovirus 1	Virus	12730		2	no		Viruses, Riboviria, Orthornavirae, Negarnaviricota, Haploviricotina, Monjiviricetes, Mononegavirales, Paramyxoviridae, Orthoparamyxovirinae, Respirovirus
UP000156379	Porcine respirovirus 1	Virus	1357321		7	no		Viruses, Riboviria, Orthornavirae, Negarnaviricota, Haploviricotina, Monjiviricetes, Mononegavirales, Paramyxoviridae, Orthoparamyxovirinae, Respirovirus
UP000172444	Human respirovirus 3	Virus	11216		8	no		Viruses, Riboviria, Orthornavirae, Negarnaviricota, Haploviricotina, Monjiviricetes, Mononegavirales, Paramyxoviridae, Orthoparamyxovirinae, Respirovirus
UP000006560	Sendai virus (strain Z) (SeV) (Sendai virus (strain HVJ))	Virus	11198		7	no		Viruses, Riboviria, Orthornavirae, Negarnaviricota, Haploviricotina, Monjiviricetes, Mononegavirales, Paramyxoviridae, Orthoparamyxovirinae, Respirovirus, Murine respirovirus
UP000180718	Sendai virus (strain Hamamatsu) (SeV)	Virus	302271		8	no		Viruses, Riboviria, Orthornavirae, Negarnaviricota, Haploviricotina, Monjiviricetes, Mononegavirales, Paramyxoviridae, Orthoparamyxovirinae, Respirovirus, Murine respirovirus
UP000007311	Sendai virus (strain Ohita) (SeV)	Virus	302272	GCA_000855625.1	7	no		Viruses, Riboviria, Orthornavirae, Negarnaviricota, Haploviricotina, Monjiviricetes, Mononegavirales, Paramyxoviridae, Orthoparamyxovirinae, Respirovirus, Murine respirovirus
UP000153605	Salem virus	Virus	120499	GCA_000927255.1	8	no		Viruses, Riboviria, Orthornavirae, Negarnaviricota, Haploviricotina, Monjiviricetes, Mononegavirales, Paramyxoviridae, Orthoparamyxovirinae, Salemvirus, Salem salemvirus
UP000108270	Simian virus 41 (SV41)	Virus	2560766	GCA_000859165.1	7	no		Viruses, Riboviria, Orthornavirae, Negarnaviricota, Haploviricotina, Monjiviricetes, Mononegavirales, Paramyxoviridae, Rubulavirinae, Orthorubulavirus
UP000135107	Mapuera orthorubulavirus	Virus	2560582	GCA_000873165.1	9	no		Viruses, Riboviria, Orthornavirae, Negarnaviricota, Haploviricotina, Monjiviricetes, Mononegavirales, Paramyxoviridae, Rubulavirinae, Orthorubulavirus
UP000136985	Human parainfluenza virus 4a	Virus	11224	GCA_000910675.1	7	no		Viruses, Riboviria, Orthornavirae, Negarnaviricota, Haploviricotina, Monjiviricetes, Mononegavirales, Paramyxoviridae, Rubulavirinae, Orthorubulavirus, Human orthorubulavirus 4
UP000000472	Human parainfluenza 2 virus (strain Toshiba) (HPIV-2)	Virus	11214	GCA_000863525.1	7	no		Viruses, Riboviria, Orthornavirae, Negarnaviricota, Haploviricotina, Monjiviricetes, Mononegavirales, Paramyxoviridae, Rubulavirinae, Orthorubulavirus, Human parainfluenza 2 virus
UP000007232	Parainfluenza virus 5 (strain W3) (PIV5) (Simian virus 5)	Virus	11208	GCA_000854805.1	8	no		Viruses, Riboviria, Orthornavirae, Negarnaviricota, Haploviricotina, Monjiviricetes, Mononegavirales, Paramyxoviridae, Rubulavirinae, Orthorubulavirus, Mammalian orthorubulavirus 5
UP000501881	Alston virus	Virus	2495433	GCA_013088265.1	9	no		Viruses, Riboviria, Orthornavirae, Negarnaviricota, Haploviricotina, Monjiviricetes, Mononegavirales, Paramyxoviridae, Rubulavirinae, Orthorubulavirus, Mammalian orthorubulavirus 6
UP000002331	Mumps virus (strain Miyahara vaccine) (MuV)	Virus	11171	GCA_000856685.1	8	no		Viruses, Riboviria, Orthornavirae, Negarnaviricota, Haploviricotina, Monjiviricetes, Mononegavirales, Paramyxoviridae, Rubulavirinae, Orthorubulavirus, Mumps orthorubulavirus
UP000144169	Achimota virus 2	Virus	1261101	GCA_000924735.1	8	no		Viruses, Riboviria, Orthornavirae, Negarnaviricota, Haploviricotina, Monjiviricetes, Mononegavirales, Paramyxoviridae, Rubulavirinae, Pararubulavirus, Achimota pararubulavirus 2
UP000143765	Sosuga virus	Virus	1452514	GCA_000924495.1	7	no		Viruses, Riboviria, Orthornavirae, Negarnaviricota, Haploviricotina, Monjiviricetes, Mononegavirales, Paramyxoviridae, Rubulavirinae, Pararubulavirus, Sosuga pararubulavirus
UP000157104	Teviot virus	Virus	1554501	GCA_001431975.1	7	no		Viruses, Riboviria, Orthornavirae, Negarnaviricota, Haploviricotina, Monjiviricetes, Mononegavirales, Paramyxoviridae, Rubulavirinae, Pararubulavirus, Teviot pararubulavirus
UP000118722	Tioman virus	Virus	162013	GCA_000852405.1	8	no		Viruses, Riboviria, Orthornavirae, Negarnaviricota, Haploviricotina, Monjiviricetes, Mononegavirales, Paramyxoviridae, Rubulavirinae, Pararubulavirus, Tioman pararubulavirus
UP000096793	Tuhoko virus 1	Virus	798072	GCA_000927275.1	7	no		Viruses, Riboviria, Orthornavirae, Negarnaviricota, Haploviricotina, Monjiviricetes, Mononegavirales, Paramyxoviridae, Rubulavirinae, Pararubulavirus, Tuhoko pararubulavirus 1
UP000097651	Tuhoko virus 2	Virus	798073	GCA_000926515.1	7	no		Viruses, Riboviria, Orthornavirae, Negarnaviricota, Haploviricotina, Monjiviricetes, Mononegavirales, Paramyxoviridae, Rubulavirinae, Pararubulavirus, Tuhoko pararubulavirus 2
UP000297009	Wenzhou pacific spadenose shark paramyxovirus	Virus	2116452	GCA_004789015.1	10	no		Viruses, Riboviria, Orthornavirae, Negarnaviricota, Haploviricotina, Monjiviricetes, Mononegavirales, Paramyxoviridae, Scoliodonvirus, Scoliodon scoliodonvirus
UP000002471	Avian metapneumovirus (isolate Canada goose/Minnesota/15a/2001) (AMPV)	Virus	652954	GCA_000865325.1	9	no		Viruses, Riboviria, Orthornavirae, Negarnaviricota, Haploviricotina, Monjiviricetes, Mononegavirales, Pneumoviridae, Metapneumovirus, Avian metapneumovirus
UP000148566	Avian metapneumovirus type D	Virus	519376	GCA_002985985.1	9	no		Viruses, Riboviria, Orthornavirae, Negarnaviricota, Haploviricotina, Monjiviricetes, Mononegavirales, Pneumoviridae, Metapneumovirus, Avian metapneumovirus
UP000001398	Human metapneumovirus (strain CAN97-83) (HMPV)	Virus	694067	GCA_000865625.1	9	no		Viruses, Riboviria, Orthornavirae, Negarnaviricota, Haploviricotina, Monjiviricetes, Mononegavirales, Pneumoviridae, Metapneumovirus, Human metapneumovirus
UP000181262	Human respiratory syncytial virus A (strain A2)	Virus	11259		12	no		Viruses, Riboviria, Orthornavirae, Negarnaviricota, Haploviricotina, Monjiviricetes, Mononegavirales, Pneumoviridae, Orthopneumovirus, Human respiratory syncytial virus, Human respiratory syncytial virus A
UP000002472	Human respiratory syncytial virus B (strain B1)	Virus	79692	GCA_000855545.1	11	no		Viruses, Riboviria, Orthornavirae, Negarnaviricota, Haploviricotina, Monjiviricetes, Mononegavirales, Pneumoviridae, Orthopneumovirus, Human respiratory syncytial virus, Human respiratory syncytial virus B
UP000133604	Murine pneumonia virus (strain 15) (MPV)	Virus	296738		12	no		Viruses, Riboviria, Orthornavirae, Negarnaviricota, Haploviricotina, Monjiviricetes, Mononegavirales, Pneumoviridae, Orthopneumovirus, Murine orthopneumovirus
UP000149165	Pneumonia virus of mice J3666	Virus	270473	GCA_000857565.1	12	no		Viruses, Riboviria, Orthornavirae, Negarnaviricota, Haploviricotina, Monjiviricetes, Mononegavirales, Pneumoviridae, Orthopneumovirus, Murine orthopneumovirus
UP000201856	Wenling crustacean virus 10	Virus	1923479	GCA_001958455.1	5	no		Viruses, Riboviria, Orthornavirae, Negarnaviricota, Haploviricotina, Monjiviricetes, Mononegavirales, Rhabdoviridae, Alphacrustrhavirus, Alphacrustrhavirus wenling
UP000204290	Wenling crustacean virus 11	Virus	1923480	GCA_001959195.1	5	no		Viruses, Riboviria, Orthornavirae, Negarnaviricota, Haploviricotina, Monjiviricetes, Mononegavirales, Rhabdoviridae, Alphacrustrhavirus, Alphacrustrhavirus zhejiang
UP000203949	Wuhan House Fly Virus 2	Virus	1608105	GCA_001754605.1	5	no		Viruses, Riboviria, Orthornavirae, Negarnaviricota, Haploviricotina, Monjiviricetes, Mononegavirales, Rhabdoviridae, Alphadrosrhavirus, Alphadrosrhavirus hubei
UP000202519	Shayang Fly Virus 3	Virus	1608067	GCA_001754125.1	5	no		Viruses, Riboviria, Orthornavirae, Negarnaviricota, Haploviricotina, Monjiviricetes, Mononegavirales, Rhabdoviridae, Alphadrosrhavirus, Alphadrosrhavirus shayang
UP000677750	Lasius neglectus virus 2	Virus	2170211	GCA_018583795.1	5	no		Viruses, Riboviria, Orthornavirae, Negarnaviricota, Haploviricotina, Monjiviricetes, Mononegavirales, Rhabdoviridae, Alphahymrhavirus, Alphahymrhavirus neglectus
UP000117716	Almendravirus arboretum	Virus	1972683	GCA_000927335.1	6	no		Viruses, Riboviria, Orthornavirae, Negarnaviricota, Haploviricotina, Monjiviricetes, Mononegavirales, Rhabdoviridae, Alpharhabdovirinae, Almendravirus
UP000158370	Puerto Almendras virus	Virus	1479613	GCA_000926695.1	6	no		Viruses, Riboviria, Orthornavirae, Negarnaviricota, Haploviricotina, Monjiviricetes, Mononegavirales, Rhabdoviridae, Alpharhabdovirinae, Almendravirus, Almendravirus almendras
UP000289419	Menghai rhabdovirus	Virus	1919071	GCA_004129935.1	6	no		Viruses, Riboviria, Orthornavirae, Negarnaviricota, Haploviricotina, Monjiviricetes, Mononegavirales, Rhabdoviridae, Alpharhabdovirinae, Almendravirus, Almendravirus menghai
UP000204243	Xingshan nematode virus 4	Virus	1923763	GCA_002004795.1	5	no		Viruses, Riboviria, Orthornavirae, Negarnaviricota, Haploviricotina, Monjiviricetes, Mononegavirales, Rhabdoviridae, Alpharhabdovirinae, Alphanemrhavirus, Alphanemrhavirus xingshan
UP000203743	Xinzhou nematode virus 4	Virus	1923772	GCA_002004095.1	5	no		Viruses, Riboviria, Orthornavirae, Negarnaviricota, Haploviricotina, Monjiviricetes, Mononegavirales, Rhabdoviridae, Alpharhabdovirinae, Alphanemrhavirus, Alphanemrhavirus xinzhou
UP000204674	Hubei lepidoptera virus 2	Virus	1922904	GCA_001966215.1	6	no		Viruses, Riboviria, Orthornavirae, Negarnaviricota, Haploviricotina, Monjiviricetes, Mononegavirales, Rhabdoviridae, Alpharhabdovirinae, Alphapaprhavirus, Alphapaprhavirus hubei
UP000107449	Pararge aegeria rhabdovirus	Virus	1802938	GCA_018580445.1	6	no		Viruses, Riboviria, Orthornavirae, Negarnaviricota, Haploviricotina, Monjiviricetes, Mononegavirales, Rhabdoviridae, Alpharhabdovirinae, Alphapaprhavirus, Alphapaprhavirus pararge
UP000681618	Blanchseco virus	Virus	2704630	GCA_018587465.1	5	no		Viruses, Riboviria, Orthornavirae, Negarnaviricota, Haploviricotina, Monjiviricetes, Mononegavirales, Rhabdoviridae, Alpharhabdovirinae, Alpharicinrhavirus, Alpharicinrhavirus blanchseco
UP000203730	Bole Tick Virus 2	Virus	1608041	GCA_001746095.1	5	no		Viruses, Riboviria, Orthornavirae, Negarnaviricota, Haploviricotina, Monjiviricetes, Mononegavirales, Rhabdoviridae, Alpharhabdovirinae, Alpharicinrhavirus, Alpharicinrhavirus bole
UP000203579	Wuhan Tick Virus 1	Virus	1608137	GCA_001755765.1	4	no		Viruses, Riboviria, Orthornavirae, Negarnaviricota, Haploviricotina, Monjiviricetes, Mononegavirales, Rhabdoviridae, Alpharhabdovirinae, Alpharicinrhavirus, Alpharicinrhavirus wuhan
UP000115720	Aruac virus	Virus	1272961	GCA_013087185.1	7	no		Viruses, Riboviria, Orthornavirae, Negarnaviricota, Haploviricotina, Monjiviricetes, Mononegavirales, Rhabdoviridae, Alpharhabdovirinae, Arurhavirus, Arurhavirus aruac
UP000144037	Inhangapi virus	Virus	1620892	GCA_001431955.1	6	no		Viruses, Riboviria, Orthornavirae, Negarnaviricota, Haploviricotina, Monjiviricetes, Mononegavirales, Rhabdoviridae, Alpharhabdovirinae, Arurhavirus, Arurhavirus inhangapi
UP000113480	Santa barbara virus	Virus	1552661	GCA_001432055.1	7	no		Viruses, Riboviria, Orthornavirae, Negarnaviricota, Haploviricotina, Monjiviricetes, Mononegavirales, Rhabdoviridae, Alpharhabdovirinae, Arurhavirus, Arurhavirus santabarbara
UP000134478	Xiburema virus	Virus	1272959	GCA_000926455.1	7	no		Viruses, Riboviria, Orthornavirae, Negarnaviricota, Haploviricotina, Monjiviricetes, Mononegavirales, Rhabdoviridae, Alpharhabdovirinae, Arurhavirus, Arurhavirus xiburema
UP000169518	Bahia Grande virus	Virus	932699	GCA_013088645.1	6	no		Viruses, Riboviria, Orthornavirae, Negarnaviricota, Haploviricotina, Monjiviricetes, Mononegavirales, Rhabdoviridae, Alpharhabdovirinae, Barhavirus, Barhavirus bahia
UP000108562	Muir Springs virus	Virus	932700	GCA_013088655.1	5	no		Viruses, Riboviria, Orthornavirae, Negarnaviricota, Haploviricotina, Monjiviricetes, Mononegavirales, Rhabdoviridae, Alpharhabdovirinae, Barhavirus, Barhavirus muir
UP000296994	Caligus rogercresseyi rhabdovirus	Virus	1921414	GCA_004787835.1	6	no		Viruses, Riboviria, Orthornavirae, Negarnaviricota, Haploviricotina, Monjiviricetes, Mononegavirales, Rhabdoviridae, Alpharhabdovirinae, Caligrhavirus, Caligrhavirus caligus
UP000297124	Lepeophtheirus salmonis rhabdovirus 127	Virus	1573761	GCA_004787255.1	5	no		Viruses, Riboviria, Orthornavirae, Negarnaviricota, Haploviricotina, Monjiviricetes, Mononegavirales, Rhabdoviridae, Alpharhabdovirinae, Caligrhavirus, Caligrhavirus lepeophtheirus
UP000297038	Lepeophtheirus salmonis rhabdovirus 9	Virus	1573760	GCA_004787235.1	5	no		Viruses, Riboviria, Orthornavirae, Negarnaviricota, Haploviricotina, Monjiviricetes, Mononegavirales, Rhabdoviridae, Alpharhabdovirinae, Caligrhavirus, Caligrhavirus salmonlouse
UP000097858	Dolphin rhabdovirus	Virus	1511639	GCA_000924815.1	5	no		Viruses, Riboviria, Orthornavirae, Negarnaviricota, Haploviricotina, Monjiviricetes, Mononegavirales, Rhabdoviridae, Alpharhabdovirinae, Cetarhavirus, Cetarhavirus laganorhynchus
UP000130164	Curionopolis virus	Virus	490110	GCA_000924675.1	8	no		Viruses, Riboviria, Orthornavirae, Negarnaviricota, Haploviricotina, Monjiviricetes, Mononegavirales, Rhabdoviridae, Alpharhabdovirinae, Curiovirus, Curiovirus curionopolis
UP000125481	Itacaiunas virus	Virus	490111	GCA_002146205.1	7	no		Viruses, Riboviria, Orthornavirae, Negarnaviricota, Haploviricotina, Monjiviricetes, Mononegavirales, Rhabdoviridae, Alpharhabdovirinae, Curiovirus, Curiovirus itacaiunas
UP000145727	Rochambeau virus	Virus	380435	GCA_002146005.1	11	no		Viruses, Riboviria, Orthornavirae, Negarnaviricota, Haploviricotina, Monjiviricetes, Mononegavirales, Rhabdoviridae, Alpharhabdovirinae, Curiovirus, Curiovirus rochambeau
UP000146330	Adelaide River virus (ARV)	Virus	31612	GCA_001433545.1	9	no		Viruses, Riboviria, Orthornavirae, Negarnaviricota, Haploviricotina, Monjiviricetes, Mononegavirales, Rhabdoviridae, Alpharhabdovirinae, Ephemerovirus, Ephemerovirus adelaide
UP000168127	Berrimah virus	Virus	318834	GCA_000927035.1	10	no		Viruses, Riboviria, Orthornavirae, Negarnaviricota, Haploviricotina, Monjiviricetes, Mononegavirales, Rhabdoviridae, Alpharhabdovirinae, Ephemerovirus, Ephemerovirus berrimah
UP000008588	Bovine ephemeral fever virus (strain BB7721) (BEFV)	Virus	928297	GCA_000845545.1	12	no		Viruses, Riboviria, Orthornavirae, Negarnaviricota, Haploviricotina, Monjiviricetes, Mononegavirales, Rhabdoviridae, Alpharhabdovirinae, Ephemerovirus, Ephemerovirus febris, Bovine ephemeral fever virus
UP000676204	Hayes Yard virus	Virus	2602440	GCA_018583905.1	10	no		Viruses, Riboviria, Orthornavirae, Negarnaviricota, Haploviricotina, Monjiviricetes, Mononegavirales, Rhabdoviridae, Alpharhabdovirinae, Ephemerovirus, Ephemerovirus hayes
UP000678011	New Kent County virus	Virus	2079603	GCA_018583055.1	11	no		Viruses, Riboviria, Orthornavirae, Negarnaviricota, Haploviricotina, Monjiviricetes, Mononegavirales, Rhabdoviridae, Alpharhabdovirinae, Ephemerovirus, Ephemerovirus kent
UP000132362	Kimberley virus	Virus	318835	GCA_000927315.1	9	no		Viruses, Riboviria, Orthornavirae, Negarnaviricota, Haploviricotina, Monjiviricetes, Mononegavirales, Rhabdoviridae, Alpharhabdovirinae, Ephemerovirus, Ephemerovirus kimberley
UP000163854	Kotonkan virus	Virus	318836	GCA_000895515.1	11	no		Viruses, Riboviria, Orthornavirae, Negarnaviricota, Haploviricotina, Monjiviricetes, Mononegavirales, Rhabdoviridae, Alpharhabdovirinae, Ephemerovirus, Ephemerovirus kotonkan
UP000172221	Yata virus	Virus	1272960	GCA_001431995.1	11	no		Viruses, Riboviria, Orthornavirae, Negarnaviricota, Haploviricotina, Monjiviricetes, Mononegavirales, Rhabdoviridae, Alpharhabdovirinae, Ephemerovirus, Ephemerovirus yata
UP000101879	Hapavirus wongabel	Virus	1972626	GCA_000882535.1	10	no		Viruses, Riboviria, Orthornavirae, Negarnaviricota, Haploviricotina, Monjiviricetes, Mononegavirales, Rhabdoviridae, Alpharhabdovirinae, Hapavirus
UP000154509	Hapavirus ngaingan	Virus	1972623	GCA_000886315.1	15	no		Viruses, Riboviria, Orthornavirae, Negarnaviricota, Haploviricotina, Monjiviricetes, Mononegavirales, Rhabdoviridae, Alpharhabdovirinae, Hapavirus
UP000152727	Hapavirus flanders	Virus	1972612	GCA_001432015.1	8	no		Viruses, Riboviria, Orthornavirae, Negarnaviricota, Haploviricotina, Monjiviricetes, Mononegavirales, Rhabdoviridae, Alpharhabdovirinae, Hapavirus
UP000149345	Gray Lodge virus	Virus	1272942	GCA_002145965.1	9	no		Viruses, Riboviria, Orthornavirae, Negarnaviricota, Haploviricotina, Monjiviricetes, Mononegavirales, Rhabdoviridae, Alpharhabdovirinae, Hapavirus, Hapavirus graylodge
UP000501480	Holmes Jungle virus	Virus	2021721	GCA_013087495.1	10	no		Viruses, Riboviria, Orthornavirae, Negarnaviricota, Haploviricotina, Monjiviricetes, Mononegavirales, Rhabdoviridae, Alpharhabdovirinae, Hapavirus, Hapavirus holmes
UP000121220	Joinjakaka virus	Virus	1272943	GCA_002145765.1	9	no		Viruses, Riboviria, Orthornavirae, Negarnaviricota, Haploviricotina, Monjiviricetes, Mononegavirales, Rhabdoviridae, Alpharhabdovirinae, Hapavirus, Hapavirus joinjakaka
UP000166209	Kamese virus	Virus	200402	GCA_002118705.1	10	no		Viruses, Riboviria, Orthornavirae, Negarnaviricota, Haploviricotina, Monjiviricetes, Mononegavirales, Rhabdoviridae, Alpharhabdovirinae, Hapavirus, Hapavirus kamese
UP000157362	La Joya virus	Virus	1272946	GCA_002145565.1	14	no		Viruses, Riboviria, Orthornavirae, Negarnaviricota, Haploviricotina, Monjiviricetes, Mononegavirales, Rhabdoviridae, Alpharhabdovirinae, Hapavirus, Hapavirus lajoya
UP000141413	Landjia virus	Virus	1272947	GCA_002146145.1	11	no		Viruses, Riboviria, Orthornavirae, Negarnaviricota, Haploviricotina, Monjiviricetes, Mononegavirales, Rhabdoviridae, Alpharhabdovirinae, Hapavirus, Hapavirus landjia
UP000133552	Manitoba virus	Virus	1272949	GCA_002145945.1	11	no		Viruses, Riboviria, Orthornavirae, Negarnaviricota, Haploviricotina, Monjiviricetes, Mononegavirales, Rhabdoviridae, Alpharhabdovirinae, Hapavirus, Hapavirus manitoba
UP000167719	Marco virus	Virus	1158190	GCA_002145745.1	7	no		Viruses, Riboviria, Orthornavirae, Negarnaviricota, Haploviricotina, Monjiviricetes, Mononegavirales, Rhabdoviridae, Alpharhabdovirinae, Hapavirus, Hapavirus marco
UP000164199	Mosqueiro virus	Virus	200403	GCA_002118525.1	11	no		Viruses, Riboviria, Orthornavirae, Negarnaviricota, Haploviricotina, Monjiviricetes, Mononegavirales, Rhabdoviridae, Alpharhabdovirinae, Hapavirus, Hapavirus mosqueiro
UP000130696	Mossuril virus	Virus	200404	GCA_002815615.1	10	no		Viruses, Riboviria, Orthornavirae, Negarnaviricota, Haploviricotina, Monjiviricetes, Mononegavirales, Rhabdoviridae, Alpharhabdovirinae, Hapavirus, Hapavirus mossuril
UP000103430	Ord River virus	Virus	1620895	GCA_002146265.1	10	no		Viruses, Riboviria, Orthornavirae, Negarnaviricota, Haploviricotina, Monjiviricetes, Mononegavirales, Rhabdoviridae, Alpharhabdovirinae, Hapavirus, Hapavirus ord
UP000101530	Parry Creek virus	Virus	318845	GCA_002119045.1	9	no		Viruses, Riboviria, Orthornavirae, Negarnaviricota, Haploviricotina, Monjiviricetes, Mononegavirales, Rhabdoviridae, Alpharhabdovirinae, Hapavirus, Hapavirus parry
UP000203325	Barur virus	Virus	380438	GCA_002145665.1	5	no		Viruses, Riboviria, Orthornavirae, Negarnaviricota, Haploviricotina, Monjiviricetes, Mononegavirales, Rhabdoviridae, Alpharhabdovirinae, Ledantevirus, Ledantevirus barur
UP000678729	Bughendera virus	Virus	2740749	GCA_018591275.1	5	no		Viruses, Riboviria, Orthornavirae, Negarnaviricota, Haploviricotina, Monjiviricetes, Mononegavirales, Rhabdoviridae, Alpharhabdovirinae, Ledantevirus, Ledantevirus bughendera
UP000204372	Mount Elgon bat virus	Virus	380434	GCA_002146045.1	5	no		Viruses, Riboviria, Orthornavirae, Negarnaviricota, Haploviricotina, Monjiviricetes, Mononegavirales, Rhabdoviridae, Alpharhabdovirinae, Ledantevirus, Ledantevirus elgon
UP000169921	Fikirini rhabdovirus	Virus	1408144	GCA_000927015.1	5	no		Viruses, Riboviria, Orthornavirae, Negarnaviricota, Haploviricotina, Monjiviricetes, Mononegavirales, Rhabdoviridae, Alpharhabdovirinae, Ledantevirus, Ledantevirus fikirini
UP000240959	Kanyawara virus	Virus	2014931	GCA_003032715.1	5	no		Viruses, Riboviria, Orthornavirae, Negarnaviricota, Haploviricotina, Monjiviricetes, Mononegavirales, Rhabdoviridae, Alpharhabdovirinae, Ledantevirus, Ledantevirus kanyawara
UP000203867	Kern Canyon virus	Virus	380433	GCA_002118685.1	6	no		Viruses, Riboviria, Orthornavirae, Negarnaviricota, Haploviricotina, Monjiviricetes, Mononegavirales, Rhabdoviridae, Alpharhabdovirinae, Ledantevirus, Ledantevirus kern
UP000098369	Kolente virus	Virus	1428456	GCA_000925335.1	5	no		Viruses, Riboviria, Orthornavirae, Negarnaviricota, Haploviricotina, Monjiviricetes, Mononegavirales, Rhabdoviridae, Alpharhabdovirinae, Ledantevirus, Ledantevirus kolente
UP000145486	Kumasi rhabdovirus	Virus	1537975	GCA_001431915.1	7	no		Viruses, Riboviria, Orthornavirae, Negarnaviricota, Haploviricotina, Monjiviricetes, Mononegavirales, Rhabdoviridae, Alpharhabdovirinae, Ledantevirus, Ledantevirus kumasi
UP000207720	Le Dantec virus	Virus	318848	GCA_002118505.1	6	no		Viruses, Riboviria, Orthornavirae, Negarnaviricota, Haploviricotina, Monjiviricetes, Mononegavirales, Rhabdoviridae, Alpharhabdovirinae, Ledantevirus, Ledantevirus ledantec
UP000208077	Nkolbisson virus	Virus	380442	GCA_002145865.1	5	no		Viruses, Riboviria, Orthornavirae, Negarnaviricota, Haploviricotina, Monjiviricetes, Mononegavirales, Rhabdoviridae, Alpharhabdovirinae, Ledantevirus, Ledantevirus nkolbisson
UP000203039	Oita virus	Virus	1272953	GCA_002145845.1	5	no		Viruses, Riboviria, Orthornavirae, Negarnaviricota, Haploviricotina, Monjiviricetes, Mononegavirales, Rhabdoviridae, Alpharhabdovirinae, Ledantevirus, Ledantevirus oita
UP000297178	Vaprio virus	Virus	2100727	GCA_004788715.1	6	no		Viruses, Riboviria, Orthornavirae, Negarnaviricota, Haploviricotina, Monjiviricetes, Mononegavirales, Rhabdoviridae, Alpharhabdovirinae, Ledantevirus, Ledantevirus vaprio
UP000201618	Wuhan Louse Fly Virus 5	Virus	1608119	GCA_001754465.1	5	no		Viruses, Riboviria, Orthornavirae, Negarnaviricota, Haploviricotina, Monjiviricetes, Mononegavirales, Rhabdoviridae, Alpharhabdovirinae, Ledantevirus, Ledantevirus wuhan
UP000203281	Yongjia Tick Virus 2	Virus	1608146	GCA_001754505.1	5	no		Viruses, Riboviria, Orthornavirae, Negarnaviricota, Haploviricotina, Monjiviricetes, Mononegavirales, Rhabdoviridae, Alpharhabdovirinae, Ledantevirus, Ledantevirus yongjia
UP000677629	Xinjiang tick rhabdovirus	Virus	2560016	GCA_018583965.1	5	no		Viruses, Riboviria, Orthornavirae, Negarnaviricota, Haploviricotina, Monjiviricetes, Mononegavirales, Rhabdoviridae, Alpharhabdovirinae, Lostrhavirus, Lostrhavirus hyalomma
UP000502506	Lone star tick rhabdovirus	Virus	1756186	GCA_013087325.1	5	no		Viruses, Riboviria, Orthornavirae, Negarnaviricota, Haploviricotina, Monjiviricetes, Mononegavirales, Rhabdoviridae, Alpharhabdovirinae, Lostrhavirus, Lostrhavirus lonestar
UP000006826	Mokola virus (MOKV)	Virus	12538	GCA_000856485.1	5	no		Viruses, Riboviria, Orthornavirae, Negarnaviricota, Haploviricotina, Monjiviricetes, Mononegavirales, Rhabdoviridae, Alpharhabdovirinae, Lyssavirus
UP000095862	West Caucasian bat virus (WCBV)	Virus	249584	GCA_000924535.1	5	no		Viruses, Riboviria, Orthornavirae, Negarnaviricota, Haploviricotina, Monjiviricetes, Mononegavirales, Rhabdoviridae, Alpharhabdovirinae, Lyssavirus
UP000006934	Australian bat lyssavirus (isolate Bat/AUS/1996) (ABLV)	Virus	446561	GCA_000850325.1	5	no		Viruses, Riboviria, Orthornavirae, Negarnaviricota, Haploviricotina, Monjiviricetes, Mononegavirales, Rhabdoviridae, Alpharhabdovirinae, Lyssavirus, Lyssavirus australis
UP000007206	European bat lyssavirus 2 (strain Human/Scotland/RV1333/2002) (EBLV2)	Virus	453116	GCA_000871625.2	5	no		Viruses, Riboviria, Orthornavirae, Negarnaviricota, Haploviricotina, Monjiviricetes, Mononegavirales, Rhabdoviridae, Alpharhabdovirinae, Lyssavirus, Lyssavirus hamburg, European bat 1 lyssavirus
UP000008926	European bat lyssavirus 1 (strain Bat/Germany/RV9/1968) (EBLV1)	Virus	453115	GCA_000870765.1	5	no		Viruses, Riboviria, Orthornavirae, Negarnaviricota, Haploviricotina, Monjiviricetes, Mononegavirales, Rhabdoviridae, Alpharhabdovirinae, Lyssavirus, Lyssavirus hamburg, European bat 1 lyssavirus
UP000133291	Ikoma lyssavirus	Virus	1167696	GCA_000899275.1	5	no		Viruses, Riboviria, Orthornavirae, Negarnaviricota, Haploviricotina, Monjiviricetes, Mononegavirales, Rhabdoviridae, Alpharhabdovirinae, Lyssavirus, Lyssavirus ikoma
UP000201280	Lleida bat lyssavirus	Virus	1213198	GCA_001885485.1	5	no		Viruses, Riboviria, Orthornavirae, Negarnaviricota, Haploviricotina, Monjiviricetes, Mononegavirales, Rhabdoviridae, Alpharhabdovirinae, Lyssavirus, Lyssavirus lleida
UP000008649	Rabies virus (strain Pasteur vaccins / PV) (RABV)	Virus	103929	GCA_000859625.1	5	no		Viruses, Riboviria, Orthornavirae, Negarnaviricota, Haploviricotina, Monjiviricetes, Mononegavirales, Rhabdoviridae, Alpharhabdovirinae, Lyssavirus, Lyssavirus rabies
UP000139113	Merida virus	Virus	1803034	GCA_004129635.1	5	no		Viruses, Riboviria, Orthornavirae, Negarnaviricota, Haploviricotina, Monjiviricetes, Mononegavirales, Rhabdoviridae, Alpharhabdovirinae, Merhavirus, Merhavirus merida
UP000136133	Culex tritaeniorhynchus rhabdovirus	Virus	936308	GCA_000924695.1	5	no		Viruses, Riboviria, Orthornavirae, Negarnaviricota, Haploviricotina, Monjiviricetes, Mononegavirales, Rhabdoviridae, Alpharhabdovirinae, Merhavirus, Merhavirus tritaeniorhynchus
UP000099870	Moussa virus	Virus	698672	GCA_000925515.1	5	no		Viruses, Riboviria, Orthornavirae, Negarnaviricota, Haploviricotina, Monjiviricetes, Mononegavirales, Rhabdoviridae, Alpharhabdovirinae, Mousrhavirus, Mousrhavirus moussa
UP000203328	Culex rhabdo-like virus	Virus	2010277	GCA_002210935.1	5	no		Viruses, Riboviria, Orthornavirae, Negarnaviricota, Haploviricotina, Monjiviricetes, Mononegavirales, Rhabdoviridae, Alpharhabdovirinae, Ohlsrhavirus, Ohlsrhavirus culex
UP000501906	Ohlsdorf virus	Virus	2040592	GCA_013087695.1	5	no		Viruses, Riboviria, Orthornavirae, Negarnaviricota, Haploviricotina, Monjiviricetes, Mononegavirales, Rhabdoviridae, Alpharhabdovirinae, Ohlsrhavirus, Ohlsrhavirus ohlsdorf
UP000130855	Eel virus European X	Virus	685443	GCA_000912795.1	6	no		Viruses, Riboviria, Orthornavirae, Negarnaviricota, Haploviricotina, Monjiviricetes, Mononegavirales, Rhabdoviridae, Alpharhabdovirinae, Perhabdovirus, Perhabdovirus anguilla
UP000029767	Perch rhabdovirus (isolate Perch/France/PRV/1981) (PRV)	Virus	1559359	GCA_000904335.1	5	no		Viruses, Riboviria, Orthornavirae, Negarnaviricota, Haploviricotina, Monjiviricetes, Mononegavirales, Rhabdoviridae, Alpharhabdovirinae, Perhabdovirus, Perhabdovirus perca
UP000503528	Connecticut virus	Virus	1272962	GCA_013087195.1	7	no		Viruses, Riboviria, Orthornavirae, Negarnaviricota, Haploviricotina, Monjiviricetes, Mononegavirales, Rhabdoviridae, Alpharhabdovirinae, Sawgrhavirus, Sawgrhavirus connecticut
UP000148852	Long Island tick rhabdovirus	Virus	1459044	GCA_000926995.1	5	no		Viruses, Riboviria, Orthornavirae, Negarnaviricota, Haploviricotina, Monjiviricetes, Mononegavirales, Rhabdoviridae, Alpharhabdovirinae, Sawgrhavirus, Sawgrhavirus longisland
UP000101020	Scophthalmus maximus rhabdovirus	Virus	936149	GCA_000925595.1	7	no		Viruses, Riboviria, Orthornavirae, Negarnaviricota, Haploviricotina, Monjiviricetes, Mononegavirales, Rhabdoviridae, Alpharhabdovirinae, Scophrhavirus, Scophrhavirus maximus
UP000145072	Drosophila affinis sigmavirus	Virus	1308859	GCA_002815695.1	6	no		Viruses, Riboviria, Orthornavirae, Negarnaviricota, Haploviricotina, Monjiviricetes, Mononegavirales, Rhabdoviridae, Alpharhabdovirinae, Sigmavirus, Sigmavirus affinis
UP000146376	Drosophila ananassae sigmavirus	Virus	1002359	GCA_002815715.1	6	no		Viruses, Riboviria, Orthornavirae, Negarnaviricota, Haploviricotina, Monjiviricetes, Mononegavirales, Rhabdoviridae, Alpharhabdovirinae, Sigmavirus, Sigmavirus ananassae
UP000163741	Ceratitis capitata sigmavirus	Virus	1802949	GCA_018580435.1	6	no		Viruses, Riboviria, Orthornavirae, Negarnaviricota, Haploviricotina, Monjiviricetes, Mononegavirales, Rhabdoviridae, Alpharhabdovirinae, Sigmavirus, Sigmavirus capitata
UP000202884	Wuhan Fly Virus 2	Virus	1608102	GCA_001755045.1	6	no		Viruses, Riboviria, Orthornavirae, Negarnaviricota, Haploviricotina, Monjiviricetes, Mononegavirales, Rhabdoviridae, Alpharhabdovirinae, Sigmavirus, Sigmavirus domestica
UP000204561	Wuhan Louse Fly Virus 9	Virus	1608123	GCA_001755785.1	5	no		Viruses, Riboviria, Orthornavirae, Negarnaviricota, Haploviricotina, Monjiviricetes, Mononegavirales, Rhabdoviridae, Alpharhabdovirinae, Sigmavirus, Sigmavirus hippoboscid
UP000203109	Hubei diptera virus 9	Virus	1922889	GCA_001964315.1	6	no		Viruses, Riboviria, Orthornavirae, Negarnaviricota, Haploviricotina, Monjiviricetes, Mononegavirales, Rhabdoviridae, Alpharhabdovirinae, Sigmavirus, Sigmavirus hubei
UP000163324	Drosophila immigrans sigmavirus	Virus	1002360		6	no		Viruses, Riboviria, Orthornavirae, Negarnaviricota, Haploviricotina, Monjiviricetes, Mononegavirales, Rhabdoviridae, Alpharhabdovirinae, Sigmavirus, Sigmavirus immigrans
UP000203306	Wuhan Louse Fly Virus 10	Virus	1608114	GCA_001754445.1	5	no		Viruses, Riboviria, Orthornavirae, Negarnaviricota, Haploviricotina, Monjiviricetes, Mononegavirales, Rhabdoviridae, Alpharhabdovirinae, Sigmavirus, Sigmavirus lousefly
UP000029768	Drosophila melanogaster sigma virus (isolate Drosophila/USA/AP30/2005) (DMelSV)	Virus	666363	GCA_000885235.1	6	no		Viruses, Riboviria, Orthornavirae, Negarnaviricota, Haploviricotina, Monjiviricetes, Mononegavirales, Rhabdoviridae, Alpharhabdovirinae, Sigmavirus, Sigmavirus melanogaster, Drosophila melanogaster sigmavirus
UP000107534	Drosophila melanogaster sigmavirus HAP23	Virus	666961	GCA_002815755.1	6	no		Viruses, Riboviria, Orthornavirae, Negarnaviricota, Haploviricotina, Monjiviricetes, Mononegavirales, Rhabdoviridae, Alpharhabdovirinae, Sigmavirus, Sigmavirus melanogaster, Drosophila melanogaster sigmavirus
UP000204190	Hubei diptera virus 10	Virus	1922871	GCA_001965195.1	6	no		Viruses, Riboviria, Orthornavirae, Negarnaviricota, Haploviricotina, Monjiviricetes, Mononegavirales, Rhabdoviridae, Alpharhabdovirinae, Sigmavirus, Sigmavirus myga
UP000109622	Drosophila obscura sigmavirus 10A	Virus	666962	GCA_000911135.1	6	no		Viruses, Riboviria, Orthornavirae, Negarnaviricota, Haploviricotina, Monjiviricetes, Mononegavirales, Rhabdoviridae, Alpharhabdovirinae, Sigmavirus, Sigmavirus obscura, Drosophila obscura sigmavirus
UP000202367	Shayang Fly Virus 2	Virus	1608066	GCA_001754565.1	6	no		Viruses, Riboviria, Orthornavirae, Negarnaviricota, Haploviricotina, Monjiviricetes, Mononegavirales, Rhabdoviridae, Alpharhabdovirinae, Sigmavirus, Sigmavirus shayang
UP000114748	Drosophila sturtevanti sigmavirus	Virus	1802946	GCA_018580405.1	6	no		Viruses, Riboviria, Orthornavirae, Negarnaviricota, Haploviricotina, Monjiviricetes, Mononegavirales, Rhabdoviridae, Alpharhabdovirinae, Sigmavirus, Sigmavirus sturtevanti
UP000201056	Wuhan House Fly Virus 1	Virus	1608104	GCA_001755465.1	6	no		Viruses, Riboviria, Orthornavirae, Negarnaviricota, Haploviricotina, Monjiviricetes, Mononegavirales, Rhabdoviridae, Alpharhabdovirinae, Sigmavirus, Sigmavirus wuhan
UP000141441	Siniperca chuatsi rhabdovirus	Virus	373862	GCA_000870185.1	6	no		Viruses, Riboviria, Orthornavirae, Negarnaviricota, Haploviricotina, Monjiviricetes, Mononegavirales, Rhabdoviridae, Alpharhabdovirinae, Siniperhavirus, Siniperhavirus chuatsi
UP000097580	Hybrid snakehead virus	Virus	1316453		5	no		Viruses, Riboviria, Orthornavirae, Negarnaviricota, Haploviricotina, Monjiviricetes, Mononegavirales, Rhabdoviridae, Alpharhabdovirinae, Siniperhavirus, Siniperhavirus chuatsi, Siniperca chuatsi rhabdovirus
UP000007541	Spring viremia of carp virus (Rhabdovirus carpia)	Virus	696863		5	no		Viruses, Riboviria, Orthornavirae, Negarnaviricota, Haploviricotina, Monjiviricetes, Mononegavirales, Rhabdoviridae, Alpharhabdovirinae, Sprivivirus
UP000029769	Spring viraemia of carp virus (strain ATCC VR-1390) (SVCV)	Virus	1559360	GCA_000850305.1	5	no		Viruses, Riboviria, Orthornavirae, Negarnaviricota, Haploviricotina, Monjiviricetes, Mononegavirales, Rhabdoviridae, Alpharhabdovirinae, Sprivivirus, Spring viremia of carp virus
UP000146752	Grass carp virus	Virus	1288359	GCA_000924575.1	5	no		Viruses, Riboviria, Orthornavirae, Negarnaviricota, Haploviricotina, Monjiviricetes, Mononegavirales, Rhabdoviridae, Alpharhabdovirinae, Sprivivirus, Sprivivirus esox
UP000169135	Almpiwar virus	Virus	318843	GCA_000927215.1	8	no		Viruses, Riboviria, Orthornavirae, Negarnaviricota, Haploviricotina, Monjiviricetes, Mononegavirales, Rhabdoviridae, Alpharhabdovirinae, Sripuvirus, Sripuvirus almpiwar
UP000204023	Chaco virus	Virus	1158189	GCA_002145805.1	8	no		Viruses, Riboviria, Orthornavirae, Negarnaviricota, Haploviricotina, Monjiviricetes, Mononegavirales, Rhabdoviridae, Alpharhabdovirinae, Sripuvirus, Sripuvirus chaco
UP000503388	Charleville virus	Virus	318842	GCA_013088525.1	7	no		Viruses, Riboviria, Orthornavirae, Negarnaviricota, Haploviricotina, Monjiviricetes, Mononegavirales, Rhabdoviridae, Alpharhabdovirinae, Sripuvirus, Sripuvirus charleville
UP000501998	Cuiaba virus	Virus	2495751	GCA_013088275.1	7	no		Viruses, Riboviria, Orthornavirae, Negarnaviricota, Haploviricotina, Monjiviricetes, Mononegavirales, Rhabdoviridae, Alpharhabdovirinae, Sripuvirus, Sripuvirus cuiaba
UP000203248	Sena Madureira virus	Virus	1272957	GCA_002145605.1	7	no		Viruses, Riboviria, Orthornavirae, Negarnaviricota, Haploviricotina, Monjiviricetes, Mononegavirales, Rhabdoviridae, Alpharhabdovirinae, Sripuvirus, Sripuvirus madureira
UP000123475	Niakha virus	Virus	1348439	GCA_000926595.1	5	no		Viruses, Riboviria, Orthornavirae, Negarnaviricota, Haploviricotina, Monjiviricetes, Mononegavirales, Rhabdoviridae, Alpharhabdovirinae, Sripuvirus, Sripuvirus niakha
UP000204558	Sripur virus	Virus	1620897	GCA_002146185.1	9	no		Viruses, Riboviria, Orthornavirae, Negarnaviricota, Haploviricotina, Monjiviricetes, Mononegavirales, Rhabdoviridae, Alpharhabdovirinae, Sripuvirus, Sripuvirus sripur
UP000679447	Dillard's Draw virus	Virus	2315722	GCA_018583135.1	5	no		Viruses, Riboviria, Orthornavirae, Negarnaviricota, Haploviricotina, Monjiviricetes, Mononegavirales, Rhabdoviridae, Alpharhabdovirinae, Sunrhavirus, Sunrhavirus dillard
UP000500992	Garba virus	Virus	864696	GCA_013088625.1	7	no		Viruses, Riboviria, Orthornavirae, Negarnaviricota, Haploviricotina, Monjiviricetes, Mononegavirales, Rhabdoviridae, Alpharhabdovirinae, Sunrhavirus, Sunrhavirus garba
UP000502550	Harrison Dam virus	Virus	1569259	GCA_013087295.1	9	no		Viruses, Riboviria, Orthornavirae, Negarnaviricota, Haploviricotina, Monjiviricetes, Mononegavirales, Rhabdoviridae, Alpharhabdovirinae, Sunrhavirus, Sunrhavirus harrison
UP000502922	Kwatta virus	Virus	1272945	GCA_013087165.1	7	no		Viruses, Riboviria, Orthornavirae, Negarnaviricota, Haploviricotina, Monjiviricetes, Mononegavirales, Rhabdoviridae, Alpharhabdovirinae, Sunrhavirus, Sunrhavirus kwatta
UP000160503	Sunguru virus	Virus	1491491	GCA_000925655.1	7	no		Viruses, Riboviria, Orthornavirae, Negarnaviricota, Haploviricotina, Monjiviricetes, Mononegavirales, Rhabdoviridae, Alpharhabdovirinae, Sunrhavirus, Sunrhavirus sunguru
UP000140123	Walkabout Creek virus	Virus	1569258	GCA_001432115.1	8	no		Viruses, Riboviria, Orthornavirae, Negarnaviricota, Haploviricotina, Monjiviricetes, Mononegavirales, Rhabdoviridae, Alpharhabdovirinae, Sunrhavirus, Sunrhavirus walkabout
UP000232642	Ekpoma virus 2	Virus	1987021	GCA_002815875.1	8	no		Viruses, Riboviria, Orthornavirae, Negarnaviricota, Haploviricotina, Monjiviricetes, Mononegavirales, Rhabdoviridae, Alpharhabdovirinae, Tibrovirus, Tibrovirus betaekpoma
UP000146944	Coastal Plains virus	Virus	764599	GCA_000924775.1	9	no		Viruses, Riboviria, Orthornavirae, Negarnaviricota, Haploviricotina, Monjiviricetes, Mononegavirales, Rhabdoviridae, Alpharhabdovirinae, Tibrovirus, Tibrovirus coastal
UP000029770	Tibrogargan virus (strain CS132) (TIBV)	Virus	1559361	GCA_000904355.1	9	no		Viruses, Riboviria, Orthornavirae, Negarnaviricota, Haploviricotina, Monjiviricetes, Mononegavirales, Rhabdoviridae, Alpharhabdovirinae, Tibrovirus, Tibrovirus tibrogargan, Tibrogargan virus
UP000201903	Klamath virus	Virus	909206	GCA_002146165.1	8	no		Viruses, Riboviria, Orthornavirae, Negarnaviricota, Haploviricotina, Monjiviricetes, Mononegavirales, Rhabdoviridae, Alpharhabdovirinae, Tupavirus, Tupavirus klamath
UP000029771	Tupaia virus (isolate Tupaia/Thailand/-/1986) (TUPV)	Virus	1560034	GCA_000861765.1	7	no		Viruses, Riboviria, Orthornavirae, Negarnaviricota, Haploviricotina, Monjiviricetes, Mononegavirales, Rhabdoviridae, Alpharhabdovirinae, Tupavirus, Tupavirus tupaia, Tupaia virus
UP000150235	Vesiculovirus perinet	Virus	1972569	GCA_000926675.1	5	no		Viruses, Riboviria, Orthornavirae, Negarnaviricota, Haploviricotina, Monjiviricetes, Mononegavirales, Rhabdoviridae, Alpharhabdovirinae, Vesiculovirus
UP000146712	Vesiculovirus jurona	Virus	1972568	GCA_000926635.1	5	no		Viruses, Riboviria, Orthornavirae, Negarnaviricota, Haploviricotina, Monjiviricetes, Mononegavirales, Rhabdoviridae, Alpharhabdovirinae, Vesiculovirus
UP000154645	Vesiculovirus bogdanovac	Virus	1972567	GCA_000925435.1	5	no		Viruses, Riboviria, Orthornavirae, Negarnaviricota, Haploviricotina, Monjiviricetes, Mononegavirales, Rhabdoviridae, Alpharhabdovirinae, Vesiculovirus
UP000169682	Vesiculovirus malpais	Virus	1972570	GCA_000927135.1	5	no		Viruses, Riboviria, Orthornavirae, Negarnaviricota, Haploviricotina, Monjiviricetes, Mononegavirales, Rhabdoviridae, Alpharhabdovirinae, Vesiculovirus
UP000008448	Chandipura virus (strain I653514) (CHPV)	Virus	11273		7	no		Viruses, Riboviria, Orthornavirae, Negarnaviricota, Haploviricotina, Monjiviricetes, Mononegavirales, Rhabdoviridae, Alpharhabdovirinae, Vesiculovirus, Vesiculovirus chandipura, Chandipura virus
UP000122413	American bat vesiculovirus TFFN-2013	Virus	1344113	GCA_000912275.1	5	no		Viruses, Riboviria, Orthornavirae, Negarnaviricota, Haploviricotina, Monjiviricetes, Mononegavirales, Rhabdoviridae, Alpharhabdovirinae, Vesiculovirus, Vesiculovirus eptesicus
UP000002327	Vesicular stomatitis Indiana virus (strain San Juan) (VSIV)	Virus	11285	GCA_000850045.1	6	no		Viruses, Riboviria, Orthornavirae, Negarnaviricota, Haploviricotina, Monjiviricetes, Mononegavirales, Rhabdoviridae, Alpharhabdovirinae, Vesiculovirus, Vesiculovirus indiana, Vesicular stomatitis Indiana virus
UP000007626	Vesicular stomatitis New Jersey virus (strain Ogden subtype Concan) (VSNJV)	Virus	11283		6	no		Viruses, Riboviria, Orthornavirae, Negarnaviricota, Haploviricotina, Monjiviricetes, Mononegavirales, Rhabdoviridae, Alpharhabdovirinae, Vesiculovirus, Vesiculovirus newjersey, Vesicular stomatitis New Jersey virus
UP000232714	Piry virus (PIRYV)	Virus	11274	GCA_002816055.1	5	no		Viruses, Riboviria, Orthornavirae, Negarnaviricota, Haploviricotina, Monjiviricetes, Mononegavirales, Rhabdoviridae, Alpharhabdovirinae, Vesiculovirus, Vesiculovirus piry
UP000105986	Zahedan rhabdovirus	Virus	1620507	GCA_004128855.1	5	no		Viruses, Riboviria, Orthornavirae, Negarnaviricota, Haploviricotina, Monjiviricetes, Mononegavirales, Rhabdoviridae, Alpharhabdovirinae, Zarhavirus, Zarhavirus zahedan
UP000203224	Hubei rhabdo-like virus 9	Virus	1923193	GCA_001967595.1	7	no		Viruses, Riboviria, Orthornavirae, Negarnaviricota, Haploviricotina, Monjiviricetes, Mononegavirales, Rhabdoviridae, Betanemrhavirus, Betanemrhavirus hubei
UP000202358	Shayang ascaridia galli virus 2	Virus	1923460	GCA_001958515.1	6	no		Viruses, Riboviria, Orthornavirae, Negarnaviricota, Haploviricotina, Monjiviricetes, Mononegavirales, Rhabdoviridae, Betanemrhavirus, Betanemrhavirus shayang
UP000102185	Spodoptera frugiperda rhabdovirus	Virus	1481139	GCA_000927195.1	6	no		Viruses, Riboviria, Orthornavirae, Negarnaviricota, Haploviricotina, Monjiviricetes, Mononegavirales, Rhabdoviridae, Betapaprhavirus, Betapaprhavirus frugiperda
UP000007540	Taro vein chlorosis virus (TAVCV)	Virus	2749935	GCA_000858885.1	6	no		Viruses, Riboviria, Orthornavirae, Negarnaviricota, Haploviricotina, Monjiviricetes, Mononegavirales, Rhabdoviridae, Betarhabdovirinae, Alphanucleorhabdovirus
UP000008593	Maize mosaic virus (isolate Maize/United States/Reed/2005) (MMV)	Virus	928305	GCA_000852725.1	6	no		Viruses, Riboviria, Orthornavirae, Negarnaviricota, Haploviricotina, Monjiviricetes, Mononegavirales, Rhabdoviridae, Betarhabdovirinae, Alphanucleorhabdovirus, Alphanucleorhabdovirus maydis, Maize mosaic virus
UP000137098	Eggplant mottled dwarf nucleorhabdovirus	Virus	488317	GCA_000927295.1	7	no		Viruses, Riboviria, Orthornavirae, Negarnaviricota, Haploviricotina, Monjiviricetes, Mononegavirales, Rhabdoviridae, Betarhabdovirinae, Alphanucleorhabdovirus, Alphanucleorhabdovirus melongenae
UP000002325	Rice yellow stunt virus (RYSV) (Rice transitory yellowing virus)	Virus	59380	GCA_000850705.1	7	no		Viruses, Riboviria, Orthornavirae, Negarnaviricota, Haploviricotina, Monjiviricetes, Mononegavirales, Rhabdoviridae, Betarhabdovirinae, Alphanucleorhabdovirus, Alphanucleorhabdovirus oryzae
UP000502018	Physostegia chlorotic mottle virus	Virus	1905830	GCA_013087375.1	7	no		Viruses, Riboviria, Orthornavirae, Negarnaviricota, Haploviricotina, Monjiviricetes, Mononegavirales, Rhabdoviridae, Betarhabdovirinae, Alphanucleorhabdovirus, Alphanucleorhabdovirus physostegiae
UP000677443	Peach virus 1	Virus	2721273	GCA_018589465.1	6	no		Viruses, Riboviria, Orthornavirae, Negarnaviricota, Haploviricotina, Monjiviricetes, Mononegavirales, Rhabdoviridae, Betarhabdovirinae, Alphanucleorhabdovirus, Alphanucleorhabdovirus pruni
UP000503360	Wheat yellow striate virus	Virus	2152660	GCA_013087955.1	7	no		Viruses, Riboviria, Orthornavirae, Negarnaviricota, Haploviricotina, Monjiviricetes, Mononegavirales, Rhabdoviridae, Betarhabdovirinae, Alphanucleorhabdovirus, Alphanucleorhabdovirus tritici
UP000111976	Potato yellow dwarf nucleorhabdovirus	Virus	195060	GCA_000895555.1	7	no		Viruses, Riboviria, Orthornavirae, Negarnaviricota, Haploviricotina, Monjiviricetes, Mononegavirales, Rhabdoviridae, Betarhabdovirinae, Alphanucleorhabdovirus, Alphanucleorhabdovirus tuberosum
UP000132617	Maize Iranian mosaic nucleorhabdovirus	Virus	348823	GCA_000881755.1	6	no		Viruses, Riboviria, Orthornavirae, Negarnaviricota, Haploviricotina, Monjiviricetes, Mononegavirales, Rhabdoviridae, Betarhabdovirinae, Alphanucleorhabdovirus, Alphanucleorhabdovirus zeairanense
UP000138996	Datura yellow vein nucleorhabdovirus	Virus	195059	GCA_001432095.1	6	no		Viruses, Riboviria, Orthornavirae, Negarnaviricota, Haploviricotina, Monjiviricetes, Mononegavirales, Rhabdoviridae, Betarhabdovirinae, Betanucleorhabdovirus, Betanucleorhabdovirus daturae
UP000677855	Apple rootstock virus A	Virus	2563012	GCA_018583975.1	7	no		Viruses, Riboviria, Orthornavirae, Negarnaviricota, Haploviricotina, Monjiviricetes, Mononegavirales, Rhabdoviridae, Betarhabdovirinae, Betanucleorhabdovirus, Betanucleorhabdovirus mali
UP000503586	Alfalfa associated nucleorhabdovirus	Virus	2518374	GCA_013088345.1	7	no		Viruses, Riboviria, Orthornavirae, Negarnaviricota, Haploviricotina, Monjiviricetes, Mononegavirales, Rhabdoviridae, Betarhabdovirinae, Betanucleorhabdovirus, Betanucleorhabdovirus medicagonis
UP000002326	Sonchus yellow net virus (SYNV)	Virus	11307	GCA_000848205.1	6	no		Viruses, Riboviria, Orthornavirae, Negarnaviricota, Haploviricotina, Monjiviricetes, Mononegavirales, Rhabdoviridae, Betarhabdovirinae, Betanucleorhabdovirus, Betanucleorhabdovirus retesonchi
UP000007785	Northern cereal mosaic virus (NCMV)	Virus	1985704	GCA_000854665.1	8	no		Viruses, Riboviria, Orthornavirae, Negarnaviricota, Haploviricotina, Monjiviricetes, Mononegavirales, Rhabdoviridae, Betarhabdovirinae, Cytorhabdovirus
UP000503031	Cytorhabdovirus caricae	Virus	2364291	GCA_013088215.1	8	no		Viruses, Riboviria, Orthornavirae, Negarnaviricota, Haploviricotina, Monjiviricetes, Mononegavirales, Rhabdoviridae, Betarhabdovirinae, Cytorhabdovirus
UP000682788	Cytorhabdovirus fragariarugosus	Virus	1985706	GCA_018583675.1	8	no		Viruses, Riboviria, Orthornavirae, Negarnaviricota, Haploviricotina, Monjiviricetes, Mononegavirales, Rhabdoviridae, Betarhabdovirinae, Cytorhabdovirus
UP000164342	Cytorhabdovirus hordei	Virus	1985699	GCA_001432155.1	10	no		Viruses, Riboviria, Orthornavirae, Negarnaviricota, Haploviricotina, Monjiviricetes, Mononegavirales, Rhabdoviridae, Betarhabdovirinae, Cytorhabdovirus
UP000679845	Cytorhabdovirus fragariae	Virus	2676436	GCA_018584805.1	9	no		Viruses, Riboviria, Orthornavirae, Negarnaviricota, Haploviricotina, Monjiviricetes, Mononegavirales, Rhabdoviridae, Betarhabdovirinae, Cytorhabdovirus
UP000676365	Trifolium pratense virus A	Virus	2448906	GCA_018584215.1	6	no		Viruses, Riboviria, Orthornavirae, Negarnaviricota, Haploviricotina, Monjiviricetes, Mononegavirales, Rhabdoviridae, Betarhabdovirinae, Cytorhabdovirus, Cytorhabdovirus alphatrifolii
UP000203340	Wuhan Insect virus 4	Virus	1608109	GCA_001755445.1	6	no		Viruses, Riboviria, Orthornavirae, Negarnaviricota, Haploviricotina, Monjiviricetes, Mononegavirales, Rhabdoviridae, Betarhabdovirinae, Cytorhabdovirus, Cytorhabdovirus alphawuhaninsectum
UP000681380	Trifolium pratense virus B	Virus	2448907	GCA_018584205.1	6	no		Viruses, Riboviria, Orthornavirae, Negarnaviricota, Haploviricotina, Monjiviricetes, Mononegavirales, Rhabdoviridae, Betarhabdovirinae, Cytorhabdovirus, Cytorhabdovirus betatrifolii
UP000501771	Cabbage cytorhabdovirus 1	Virus	2051550	GCA_013087725.1	6	no		Viruses, Riboviria, Orthornavirae, Negarnaviricota, Haploviricotina, Monjiviricetes, Mononegavirales, Rhabdoviridae, Betarhabdovirinae, Cytorhabdovirus, Cytorhabdovirus brassicicolae
UP000096922	Colocasia bobone disease-associated virus	Virus	1775456	GCA_002146065.1	6	no		Viruses, Riboviria, Orthornavirae, Negarnaviricota, Haploviricotina, Monjiviricetes, Mononegavirales, Rhabdoviridae, Betarhabdovirinae, Cytorhabdovirus, Cytorhabdovirus colocasiae
UP000502619	Yerba mate chlorosis-associated virus	Virus	2487100	GCA_013088235.1	7	no		Viruses, Riboviria, Orthornavirae, Negarnaviricota, Haploviricotina, Monjiviricetes, Mononegavirales, Rhabdoviridae, Betarhabdovirinae, Cytorhabdovirus, Cytorhabdovirus flaviyerbamate
UP000202001	Wuhan Insect virus 6	Virus	1608111	GCA_001755745.1	6	no		Viruses, Riboviria, Orthornavirae, Negarnaviricota, Haploviricotina, Monjiviricetes, Mononegavirales, Rhabdoviridae, Betarhabdovirinae, Cytorhabdovirus, Cytorhabdovirus gammawuhaninsectum
UP000145747	Lettuce yellow mottle virus	Virus	471285	GCA_000882355.1	6	no		Viruses, Riboviria, Orthornavirae, Negarnaviricota, Haploviricotina, Monjiviricetes, Mononegavirales, Rhabdoviridae, Betarhabdovirinae, Cytorhabdovirus, Cytorhabdovirus lactucamaculante
UP000008592	Lettuce necrotic yellows virus (isolate 318) (LNYV)	Virus	928304	GCA_000865305.1	6	no		Viruses, Riboviria, Orthornavirae, Negarnaviricota, Haploviricotina, Monjiviricetes, Mononegavirales, Rhabdoviridae, Betarhabdovirinae, Cytorhabdovirus, Cytorhabdovirus lactucanecante, Lettuce necrotic yellows virus
UP000203647	Tomato yellow mottle-associated virus	Virus	1967841	GCA_002116055.1	7	no		Viruses, Riboviria, Orthornavirae, Negarnaviricota, Haploviricotina, Monjiviricetes, Mononegavirales, Rhabdoviridae, Betarhabdovirinae, Cytorhabdovirus, Cytorhabdovirus lycopersici
UP000501046	Maize yellow striate virus	Virus	1168550	GCA_013087125.1	10	no		Viruses, Riboviria, Orthornavirae, Negarnaviricota, Haploviricotina, Monjiviricetes, Mononegavirales, Rhabdoviridae, Betarhabdovirinae, Cytorhabdovirus, Cytorhabdovirus maysflavostriatis
UP000156919	Alfalfa dwarf virus	Virus	998864	GCA_001432075.2	7	no		Viruses, Riboviria, Orthornavirae, Negarnaviricota, Haploviricotina, Monjiviricetes, Mononegavirales, Rhabdoviridae, Betarhabdovirinae, Cytorhabdovirus, Cytorhabdovirus medicagonis
UP000289491	Rice stripe mosaic virus	Virus	1931356	GCA_004129795.1	7	no		Viruses, Riboviria, Orthornavirae, Negarnaviricota, Haploviricotina, Monjiviricetes, Mononegavirales, Rhabdoviridae, Betarhabdovirinae, Cytorhabdovirus, Cytorhabdovirus oryzae
UP000157474	Persimmon virus A	Virus	1211480	GCA_000899915.1	6	no		Viruses, Riboviria, Orthornavirae, Negarnaviricota, Haploviricotina, Monjiviricetes, Mononegavirales, Rhabdoviridae, Betarhabdovirinae, Cytorhabdovirus, Cytorhabdovirus persimmon
UP000501211	Raspberry vein chlorosis virus	Virus	758677	GCA_013088605.1	8	no		Viruses, Riboviria, Orthornavirae, Negarnaviricota, Haploviricotina, Monjiviricetes, Mononegavirales, Rhabdoviridae, Betarhabdovirinae, Cytorhabdovirus, Cytorhabdovirus rubus
UP000679124	Trichosanthes associated rhabdovirus 1	Virus	2654367	GCA_018548095.1	6	no		Viruses, Riboviria, Orthornavirae, Negarnaviricota, Haploviricotina, Monjiviricetes, Mononegavirales, Rhabdoviridae, Betarhabdovirinae, Cytorhabdovirus, Cytorhabdovirus trichosanthei
UP000677284	Yerba mate virus A	Virus	2713499	GCA_018591035.1	8	no		Viruses, Riboviria, Orthornavirae, Negarnaviricota, Haploviricotina, Monjiviricetes, Mononegavirales, Rhabdoviridae, Betarhabdovirinae, Cytorhabdovirus, Cytorhabdovirus yerbamate
UP000203335	Dichorhavirus orchidaceae	Virus	152177	GCA_000870945.1	6	no		Viruses, Riboviria, Orthornavirae, Negarnaviricota, Haploviricotina, Monjiviricetes, Mononegavirales, Rhabdoviridae, Betarhabdovirinae, Dichorhavirus
UP000297086	Citrus chlorotic spot virus	Virus	1980624	GCA_004790215.1	6	no		Viruses, Riboviria, Orthornavirae, Negarnaviricota, Haploviricotina, Monjiviricetes, Mononegavirales, Rhabdoviridae, Betarhabdovirinae, Dichorhavirus, Dichorhavirus citri
UP000234957	Coffee ringspot virus	Virus	745716	GCA_002867045.1	6	no		Viruses, Riboviria, Orthornavirae, Negarnaviricota, Haploviricotina, Monjiviricetes, Mononegavirales, Rhabdoviridae, Betarhabdovirinae, Dichorhavirus, Dichorhavirus coffeae
UP000297187	Citrus leprosis virus N	Virus	1956177	GCA_004790235.1	6	no		Viruses, Riboviria, Orthornavirae, Negarnaviricota, Haploviricotina, Monjiviricetes, Mononegavirales, Rhabdoviridae, Betarhabdovirinae, Dichorhavirus, Dichorhavirus leprosis
UP000125071	Maize fine streak nucleorhabdovirus	Virus	209854	GCA_000859145.1	7	no		Viruses, Riboviria, Orthornavirae, Negarnaviricota, Haploviricotina, Monjiviricetes, Mononegavirales, Rhabdoviridae, Betarhabdovirinae, Gammanucleorhabdovirus, Gammanucleorhabdovirus maydis
UP000201863	Black grass varicosavirus-like virus	Virus	1587515	GCA_000970565.1	2	no		Viruses, Riboviria, Orthornavirae, Negarnaviricota, Haploviricotina, Monjiviricetes, Mononegavirales, Rhabdoviridae, Betarhabdovirinae, Varicosavirus, Varicosavirus alopecuri
UP000008154	Lettuce big-vein associated virus (isolate Japan/Kagawa) (LBVaV)	Virus	652962	GCA_000881815.1	6	no		Viruses, Riboviria, Orthornavirae, Negarnaviricota, Haploviricotina, Monjiviricetes, Mononegavirales, Rhabdoviridae, Betarhabdovirinae, Varicosavirus, Varicosavirus lactucae
UP000676088	Chimay rhabdovirus	Virus	2116536	GCA_018583125.1	5	no		Viruses, Riboviria, Orthornavirae, Negarnaviricota, Haploviricotina, Monjiviricetes, Mononegavirales, Rhabdoviridae, Betaricinrhavirus, Betaricinrhavirus chimay
UP000677858	Blacklegged tick rhabdovirus-1	Virus	2079605	GCA_018582985.1	5	no		Viruses, Riboviria, Orthornavirae, Negarnaviricota, Haploviricotina, Monjiviricetes, Mononegavirales, Rhabdoviridae, Betaricinrhavirus, Betaricinrhavirus scapularis
UP000135814	Viral hemorrhagic septicemia virus	Virus	11287		6	no		Viruses, Riboviria, Orthornavirae, Negarnaviricota, Haploviricotina, Monjiviricetes, Mononegavirales, Rhabdoviridae, Gammarhabdovirinae, Novirhabdovirus, Novirhabdovirus piscine
UP000152448	Infectious hematopoietic necrosis virus	Virus	11290		6	no		Viruses, Riboviria, Orthornavirae, Negarnaviricota, Haploviricotina, Monjiviricetes, Mononegavirales, Rhabdoviridae, Gammarhabdovirinae, Novirhabdovirus, Novirhabdovirus salmonid
UP000007212	Infectious hematopoietic necrosis virus (strain WRAC) (IHNV)	Virus	429314	GCA_000850065.1	6	no		Viruses, Riboviria, Orthornavirae, Negarnaviricota, Haploviricotina, Monjiviricetes, Mononegavirales, Rhabdoviridae, Gammarhabdovirinae, Novirhabdovirus, Novirhabdovirus salmonid, Infectious hematopoietic necrosis virus
UP000007219	Snakehead rhabdovirus (SHRV)	Virus	103603	GCA_000849265.1	6	no		Viruses, Riboviria, Orthornavirae, Negarnaviricota, Haploviricotina, Monjiviricetes, Mononegavirales, Rhabdoviridae, Gammarhabdovirinae, Novirhabdovirus, Novirhabdovirus snakehead
UP000501572	Black currant nucleorhabdovirus 1	Virus	2079521	GCA_013087765.1	6	no		Viruses, Riboviria, Orthornavirae, Negarnaviricota, Haploviricotina, Monjiviricetes, Mononegavirales, Rhabdoviridae, Nucleorhabdovirus, unclassified Nucleorhabdovirus
UP000677976	Cardamom vein clearing nucleorhabdovirus 1	Virus	2738555	GCA_018589015.1	6	no		Viruses, Riboviria, Orthornavirae, Negarnaviricota, Haploviricotina, Monjiviricetes, Mononegavirales, Rhabdoviridae, Nucleorhabdovirus, unclassified Nucleorhabdovirus
UP000682886	Green Sichuan pepper nucleorhabdovirus	Virus	2802554	GCA_018583725.1	6	no		Viruses, Riboviria, Orthornavirae, Negarnaviricota, Haploviricotina, Monjiviricetes, Mononegavirales, Rhabdoviridae, Nucleorhabdovirus, unclassified Nucleorhabdovirus
UP000243649	Wuhan Ant Virus	Virus	1608100	GCA_001754625.1	1	no		Viruses, Riboviria, Orthornavirae, Negarnaviricota, Haploviricotina, Monjiviricetes, Mononegavirales, Rhabdoviridae, unclassified Rhabdoviridae
UP000099166	Riverside virus 1	Virus	1803263	GCA_004129675.1	5	no		Viruses, Riboviria, Orthornavirae, Negarnaviricota, Haploviricotina, Monjiviricetes, Mononegavirales, Rhabdoviridae, unclassified Rhabdoviridae
UP000104680	Drosophila busckii rhabdovirus	Virus	1802935		6	no		Viruses, Riboviria, Orthornavirae, Negarnaviricota, Haploviricotina, Monjiviricetes, Mononegavirales, Rhabdoviridae, unclassified Rhabdoviridae
UP000109557	Farmington virus	Virus	1027468	GCA_000926315.1	5	no		Viruses, Riboviria, Orthornavirae, Negarnaviricota, Haploviricotina, Monjiviricetes, Mononegavirales, Rhabdoviridae, unclassified Rhabdoviridae
UP000113864	Fox fecal rhabdovirus	Virus	1504569	GCA_001503895.1	8	no		Viruses, Riboviria, Orthornavirae, Negarnaviricota, Haploviricotina, Monjiviricetes, Mononegavirales, Rhabdoviridae, unclassified Rhabdoviridae
UP000117502	Lye Green virus	Virus	1807808		5	no		Viruses, Riboviria, Orthornavirae, Negarnaviricota, Haploviricotina, Monjiviricetes, Mononegavirales, Rhabdoviridae, unclassified Rhabdoviridae
UP000143247	Diachasmimorpha longicaudata rhabdovirus	Virus	1585246	GCA_001684605.1	6	no		Viruses, Riboviria, Orthornavirae, Negarnaviricota, Haploviricotina, Monjiviricetes, Mononegavirales, Rhabdoviridae, unclassified Rhabdoviridae
UP000201679	Wuhan Insect virus 7	Virus	1608112	GCA_001754885.1	5	no		Viruses, Riboviria, Orthornavirae, Negarnaviricota, Haploviricotina, Monjiviricetes, Mononegavirales, Rhabdoviridae, unclassified Rhabdoviridae
UP000202562	Tacheng Tick Virus 7	Virus	1608089	GCA_001754225.1	6	no		Viruses, Riboviria, Orthornavirae, Negarnaviricota, Haploviricotina, Monjiviricetes, Mononegavirales, Rhabdoviridae, unclassified Rhabdoviridae
UP000203550	Huangpi Tick Virus 3	Virus	1608049	GCA_001745415.1	5	no		Viruses, Riboviria, Orthornavirae, Negarnaviricota, Haploviricotina, Monjiviricetes, Mononegavirales, Rhabdoviridae, unclassified Rhabdoviridae
UP000203957	Sanxia Water Strider Virus 5	Virus	1608064	GCA_001744075.1	5	no		Viruses, Riboviria, Orthornavirae, Negarnaviricota, Haploviricotina, Monjiviricetes, Mononegavirales, Rhabdoviridae, unclassified Rhabdoviridae
UP000204261	Wuhan Mosquito Virus 9	Virus	1608134	GCA_001755345.1	6	no		Viruses, Riboviria, Orthornavirae, Negarnaviricota, Haploviricotina, Monjiviricetes, Mononegavirales, Rhabdoviridae, unclassified Rhabdoviridae
UP000242533	Tacheng Tick Virus 3	Virus	1608085	GCA_001755525.1	2	no		Viruses, Riboviria, Orthornavirae, Negarnaviricota, Haploviricotina, Monjiviricetes, Mononegavirales, Rhabdoviridae, unclassified Rhabdoviridae
UP000242608	Taishun Tick Virus	Virus	1608090	GCA_001755085.1	3	no		Viruses, Riboviria, Orthornavirae, Negarnaviricota, Haploviricotina, Monjiviricetes, Mononegavirales, Rhabdoviridae, unclassified Rhabdoviridae
UP000249952	Gata virus	Virus	1911435	GCA_001866265.1	5	no		Viruses, Riboviria, Orthornavirae, Negarnaviricota, Haploviricotina, Monjiviricetes, Mononegavirales, Rhabdoviridae, unclassified Rhabdoviridae
UP000250247	Orgi virus	Virus	1911434	GCA_001866245.1	5	no		Viruses, Riboviria, Orthornavirae, Negarnaviricota, Haploviricotina, Monjiviricetes, Mononegavirales, Rhabdoviridae, unclassified Rhabdoviridae
UP000290028	Merida-like virus KE-2017a	Virus	1969830	GCA_004130215.1	5	no		Viruses, Riboviria, Orthornavirae, Negarnaviricota, Haploviricotina, Monjiviricetes, Mononegavirales, Rhabdoviridae, unclassified Rhabdoviridae
UP000500983	Maize associated rhabdovirus	Virus	2003308	GCA_013087465.1	6	no		Viruses, Riboviria, Orthornavirae, Negarnaviricota, Haploviricotina, Monjiviricetes, Mononegavirales, Rhabdoviridae, unclassified Rhabdoviridae
UP000503019	Hainan black-spectacled toad dimarhabdovirus	Virus	2116358	GCA_013087945.1	5	no		Viruses, Riboviria, Orthornavirae, Negarnaviricota, Haploviricotina, Monjiviricetes, Mononegavirales, Rhabdoviridae, unclassified Rhabdoviridae
UP000676239	Hymenopteran rhabdo-related virus OKIAV109	Virus	2746293	GCA_018591205.1	5	no		Viruses, Riboviria, Orthornavirae, Negarnaviricota, Haploviricotina, Monjiviricetes, Mononegavirales, Rhabdoviridae, unclassified Rhabdoviridae
UP000679096	Hymenopteran rhabdo-related virus OKIAV24	Virus	2789451	GCA_018591345.1	5	no		Viruses, Riboviria, Orthornavirae, Negarnaviricota, Haploviricotina, Monjiviricetes, Mononegavirales, Rhabdoviridae, unclassified Rhabdoviridae
UP000680622	Red clover varicosavirus	Virus	2058093	GCA_018595565.1	4	no		Viruses, Riboviria, Orthornavirae, Negarnaviricota, Haploviricotina, Monjiviricetes, Mononegavirales, Rhabdoviridae, unclassified Rhabdoviridae
UP000681437	Rhabdoviridae sp.	Virus	1955137	GCA_018582835.1	5	no		Viruses, Riboviria, Orthornavirae, Negarnaviricota, Haploviricotina, Monjiviricetes, Mononegavirales, Rhabdoviridae, unclassified Rhabdoviridae
UP000681590	Lepidopteran rhabdo-related virus OKIAV34	Virus	2746301	GCA_018591235.1	5	no		Viruses, Riboviria, Orthornavirae, Negarnaviricota, Haploviricotina, Monjiviricetes, Mononegavirales, Rhabdoviridae, unclassified Rhabdoviridae
UP000683091	Hymenopteran rhabdo-related virus OKIAV38	Virus	2746294	GCA_018591225.1	5	no		Viruses, Riboviria, Orthornavirae, Negarnaviricota, Haploviricotina, Monjiviricetes, Mononegavirales, Rhabdoviridae, unclassified Rhabdoviridae
UP000153330	Sunshine Coast virus	Virus	1195087	GCA_000925355.1	6	no		Viruses, Riboviria, Orthornavirae, Negarnaviricota, Haploviricotina, Monjiviricetes, Mononegavirales, Sunviridae, Sunshinevirus, Sunshinevirus reptilis
UP000501948	Lepeophtheirus virus LS24	Virus	2080823	GCA_013087785.1	5	no		Viruses, Riboviria, Orthornavirae, Negarnaviricota, Haploviricotina, Monjiviricetes, Mononegavirales, unclassified Mononegavirales
UP000202789	Hubei diptera virus 11	Virus	1922872	GCA_001966595.1	4	no		Viruses, Riboviria, Orthornavirae, Negarnaviricota, Haploviricotina, Monjiviricetes, Mononegavirales, Xinmoviridae, Alasvirus, Alasvirus muscae
UP000218283	Xincheng Mosquito Virus	Virus	1608141	GCA_001755005.1	4	no		Viruses, Riboviria, Orthornavirae, Negarnaviricota, Haploviricotina, Monjiviricetes, Mononegavirales, Xinmoviridae, Anphevirus, Anphevirus xinchengense
UP000204232	Culex mononega-like virus 2	Virus	2010272	GCA_002210955.1	6	no		Viruses, Riboviria, Orthornavirae, Negarnaviricota, Haploviricotina, Monjiviricetes, Mononegavirales, Xinmoviridae, Doupovirus, Doupovirus australiaense
UP000201180	Hubei rhabdo-like virus 7	Virus	1923191	GCA_001968675.1	3	no		Viruses, Riboviria, Orthornavirae, Negarnaviricota, Haploviricotina, Monjiviricetes, Mononegavirales, Xinmoviridae, Draselvirus, Draselvirus dentati
UP000270144	Drosophila unispina virus 1	Virus	1802951	GCA_003673805.1	5	no		Viruses, Riboviria, Orthornavirae, Negarnaviricota, Haploviricotina, Monjiviricetes, Mononegavirales, Xinmoviridae, Drunivirus, Drunivirus chambonense
UP000267964	Bolahun virus variant 2	Virus	1903560	GCA_003673905.1	6	no		Viruses, Riboviria, Orthornavirae, Negarnaviricota, Haploviricotina, Monjiviricetes, Mononegavirales, Xinmoviridae, Gambievirus, Gambievirus bolahunense, Bolahun virus
UP000248626	Aedes anphevirus	Virus	2230910	GCA_003260715.1	2	no		Viruses, Riboviria, Orthornavirae, Negarnaviricota, Haploviricotina, Monjiviricetes, Mononegavirales, Xinmoviridae, Gylbovirus, Gylbovirus aagae
UP000207626	Hubei orthoptera virus 5	Virus	1923013	GCA_001964815.1	4	no		Viruses, Riboviria, Orthornavirae, Negarnaviricota, Haploviricotina, Monjiviricetes, Mononegavirales, Xinmoviridae, Hoptevirus, Hoptevirus orthopteris
UP000217332	Beihai sesarmid crab virus 3	Virus	1922663	GCA_002288695.1	2	no		Viruses, Riboviria, Orthornavirae, Negarnaviricota, Haploviricotina, Yunchangviricetes, Goujianvirales, Yueviridae, Yuyuevirus, Yuyuevirus beihaiense
UP000202232	Shahe yuevirus-like virus 1	Virus	1923457	GCA_001960175.1	2	no		Viruses, Riboviria, Orthornavirae, Negarnaviricota, Haploviricotina, Yunchangviricetes, Goujianvirales, Yueviridae, Yuyuevirus, Yuyuevirus shaheense
UP000290712	Wenling frogfish arenavirus 2	Virus	2116467	GCA_004128215.1	4	no		Viruses, Riboviria, Orthornavirae, Negarnaviricota, Polyploviricotina, Ellioviricetes, Bunyavirales, Arenaviridae, Antennavirus, Hairy antennavirus
UP000682750	Salmon pescarenavirus 1	Virus	2587489	GCA_018594995.1	3	no		Viruses, Riboviria, Orthornavirae, Negarnaviricota, Polyploviricotina, Ellioviricetes, Bunyavirales, Arenaviridae, Antennavirus, Salmon antennavirus
UP000289643	Wenling frogfish arenavirus 1	Virus	2116466	GCA_004128195.1	4	no		Viruses, Riboviria, Orthornavirae, Negarnaviricota, Polyploviricotina, Ellioviricetes, Bunyavirales, Arenaviridae, Antennavirus, Striated antennavirus
UP000241126	Haartman Institute snake virus 1	Virus	2764090	GCA_003032615.2	3	no		Viruses, Riboviria, Orthornavirae, Negarnaviricota, Polyploviricotina, Ellioviricetes, Bunyavirales, Arenaviridae, Hartmanivirus, Haartman hartmanivirus
UP000677600	andere Heimat virus 1	Virus	2847049	GCA_018595135.1	3	no		Viruses, Riboviria, Orthornavirae, Negarnaviricota, Polyploviricotina, Ellioviricetes, Bunyavirales, Arenaviridae, Hartmanivirus, Heimat hartmanivirus
UP000503596	Dante Muikkunen virus 1	Virus	2447916	GCA_013087005.1	3	no		Viruses, Riboviria, Orthornavirae, Negarnaviricota, Polyploviricotina, Ellioviricetes, Bunyavirales, Arenaviridae, Hartmanivirus, Muikkunen hartmanivirus
UP000678295	Old schoolhouse virus 2	Virus	2447919	GCA_018594945.1	3	no		Viruses, Riboviria, Orthornavirae, Negarnaviricota, Polyploviricotina, Ellioviricetes, Bunyavirales, Arenaviridae, Hartmanivirus, Schoolhouse hartmanivirus
UP000679203	SetPatVet virus 1	Virus	2848071	GCA_018595125.1	4	no		Viruses, Riboviria, Orthornavirae, Negarnaviricota, Polyploviricotina, Ellioviricetes, Bunyavirales, Arenaviridae, Hartmanivirus, Setpatvet hartmanivirus
UP000501420	Veterinary Pathology Zurich virus 1	Virus	2447921	GCA_013087025.1	3	no		Viruses, Riboviria, Orthornavirae, Negarnaviricota, Polyploviricotina, Ellioviricetes, Bunyavirales, Arenaviridae, Hartmanivirus, Zurich hartmanivirus
UP000009262	Latino mammarenavirus (isolate Rat/Bolivia/MARU 1924/1965) (LATV)	Virus	45221	GCA_000875205.1	4	no		Viruses, Riboviria, Orthornavirae, Negarnaviricota, Polyploviricotina, Ellioviricetes, Bunyavirales, Arenaviridae, Mammarenavirus
UP000107240	Luna mammarenavirus	Virus	883876	GCA_004789255.1	2	no		Viruses, Riboviria, Orthornavirae, Negarnaviricota, Polyploviricotina, Ellioviricetes, Bunyavirales, Arenaviridae, Mammarenavirus
UP000127886	Junin mammarenavirus (JUNV) (Junn mammarenavirus)	Virus	2169991		4	no		Viruses, Riboviria, Orthornavirae, Negarnaviricota, Polyploviricotina, Ellioviricetes, Bunyavirales, Arenaviridae, Mammarenavirus
UP000200960	Amapari mammarenavirus (isolate Mouse/Brazil/BeAn 70563/1965) (AMAV) (Amapar mammarenavirus)	Virus	2169996		2	no		Viruses, Riboviria, Orthornavirae, Negarnaviricota, Polyploviricotina, Ellioviricetes, Bunyavirales, Arenaviridae, Mammarenavirus
UP000008034	Tamiami mammarenavirus (isolate Rat/United States/W 10777/1964) (TAMV)	Virus	45223	GCA_000879315.1	4	no		Viruses, Riboviria, Orthornavirae, Negarnaviricota, Polyploviricotina, Ellioviricetes, Bunyavirales, Arenaviridae, Mammarenavirus
UP000009266	Pirital mammarenavirus (isolate Rat/Venezuela/VAV-488/1995) (PIRV)	Virus	49891	GCA_000856045.1	4	no		Viruses, Riboviria, Orthornavirae, Negarnaviricota, Polyploviricotina, Ellioviricetes, Bunyavirales, Arenaviridae, Mammarenavirus
UP000009268	Whitewater Arroyo mammarenavirus (isolate Rat/United States/AV 9310135/1995) (WWAV)	Virus	46919	GCA_000872865.1	6	no		Viruses, Riboviria, Orthornavirae, Negarnaviricota, Polyploviricotina, Ellioviricetes, Bunyavirales, Arenaviridae, Mammarenavirus
UP000168597	Bear Canyon mammarenavirus (isolate Mouse/United States/AV A0070039/2000) (BCNV)	Virus	192848		4	no		Viruses, Riboviria, Orthornavirae, Negarnaviricota, Polyploviricotina, Ellioviricetes, Bunyavirales, Arenaviridae, Mammarenavirus
UP000201514	Pichinde mammarenavirus (PICV) (Pichind mammarenavirus)	Virus	2169993	GCA_000856465.1	4	no		Viruses, Riboviria, Orthornavirae, Negarnaviricota, Polyploviricotina, Ellioviricetes, Bunyavirales, Arenaviridae, Mammarenavirus
UP000201247	Lujo mammarenavirus	Virus	649188	GCA_000885555.1	4	no		Viruses, Riboviria, Orthornavirae, Negarnaviricota, Polyploviricotina, Ellioviricetes, Bunyavirales, Arenaviridae, Mammarenavirus
UP000002473	Lassa virus (strain Mouse/Sierra Leone/Josiah/1976) (LASV)	Virus	11622	GCA_000851705.1	4	no		Viruses, Riboviria, Orthornavirae, Negarnaviricota, Polyploviricotina, Ellioviricetes, Bunyavirales, Arenaviridae, Mammarenavirus, Lassa virus
UP000002474	Lymphocytic choriomeningitis virus (strain Armstrong) (LCMV)	Virus	11624	GCA_004789475.1	4	no		Viruses, Riboviria, Orthornavirae, Negarnaviricota, Polyploviricotina, Ellioviricetes, Bunyavirales, Arenaviridae, Mammarenavirus, Lymphocytic choriomeningitis mammarenavirus
UP000122312	Arenaviridae sp. 13ZR68	Virus	1518603	GCA_002818845.1	2	no		Viruses, Riboviria, Orthornavirae, Negarnaviricota, Polyploviricotina, Ellioviricetes, Bunyavirales, Arenaviridae, Mammarenavirus, Solwezi mammarenavirus
UP000008026	Tacaribe virus (strain Franze-Fernandez) (TCRV)	Virus	928313	GCA_000853285.1	4	no		Viruses, Riboviria, Orthornavirae, Negarnaviricota, Polyploviricotina, Ellioviricetes, Bunyavirales, Arenaviridae, Mammarenavirus, Tacaribe virus
UP000289225	Apore mammarenavirus	Virus	2059312	GCA_004127975.1	4	no		Viruses, Riboviria, Orthornavirae, Negarnaviricota, Polyploviricotina, Ellioviricetes, Bunyavirales, Arenaviridae, Mammarenavirus, unclassified Mammarenavirus
UP000501628	Xapuri virus	Virus	2267561	GCA_013086995.1	4	no		Viruses, Riboviria, Orthornavirae, Negarnaviricota, Polyploviricotina, Ellioviricetes, Bunyavirales, Arenaviridae, Mammarenavirus, Xapuri mammarenavirus
UP000129592	CAS virus	Virus	1223561	GCA_000898535.1	4	no		Viruses, Riboviria, Orthornavirae, Negarnaviricota, Polyploviricotina, Ellioviricetes, Bunyavirales, Arenaviridae, Reptarenavirus, California reptarenavirus
UP000134698	Alethinophid 1 reptarenavirus (isolate AlRrV1/Boa/USA/BC/2009) (Golden Gate virus)	Virus	1223562	GCA_000899995.1	4	no		Viruses, Riboviria, Orthornavirae, Negarnaviricota, Polyploviricotina, Ellioviricetes, Bunyavirales, Arenaviridae, Reptarenavirus, Golden reptarenavirus
UP000125336	unidentified Reptarenavirus	Virus	1654823		4	no		Viruses, Riboviria, Orthornavirae, Negarnaviricota, Polyploviricotina, Ellioviricetes, Bunyavirales, Arenaviridae, Reptarenavirus, unclassified Reptarenavirus
UP000201604	Wenling crustacean virus 9	Virus	1923492	GCA_001921515.1	3	no		Viruses, Riboviria, Orthornavirae, Negarnaviricota, Polyploviricotina, Ellioviricetes, Bunyavirales, Cruliviridae, Lincruvirus, Lincruvirus wenlingense
UP000006676	European mountain ash ringspot-associated virus (isolate Sorbus aucuparia) (EMARAV)	Virus	1980426	GCA_000884235.1	4	no		Viruses, Riboviria, Orthornavirae, Negarnaviricota, Polyploviricotina, Ellioviricetes, Bunyavirales, Fimoviridae, Emaravirus
UP000202304	Emaravirus toordali	Virus	1980430	GCA_001695425.1	6	no		Viruses, Riboviria, Orthornavirae, Negarnaviricota, Polyploviricotina, Ellioviricetes, Bunyavirales, Fimoviridae, Emaravirus
UP000203498	Emaravirus rosae	Virus	1980433	GCA_000891875.2	8	no		Viruses, Riboviria, Orthornavirae, Negarnaviricota, Polyploviricotina, Ellioviricetes, Bunyavirales, Fimoviridae, Emaravirus
UP000203726	Emaravirus fici	Virus	1980427	GCA_001580335.1	6	no		Viruses, Riboviria, Orthornavirae, Negarnaviricota, Polyploviricotina, Ellioviricetes, Bunyavirales, Fimoviridae, Emaravirus
UP000204213	Emaravirus idaeobati	Virus	1980431	GCA_001580315.1	8	no		Viruses, Riboviria, Orthornavirae, Negarnaviricota, Polyploviricotina, Ellioviricetes, Bunyavirales, Fimoviridae, Emaravirus
UP000207740	Emaravirus cajani	Virus	1980429	GCA_001580355.1	5	no		Viruses, Riboviria, Orthornavirae, Negarnaviricota, Polyploviricotina, Ellioviricetes, Bunyavirales, Fimoviridae, Emaravirus
UP000217939	Emaravirus tritici	Virus	1980428	GCA_002375145.1	8	no		Viruses, Riboviria, Orthornavirae, Negarnaviricota, Polyploviricotina, Ellioviricetes, Bunyavirales, Fimoviridae, Emaravirus
UP000675993	Emaravirus cordylinae	Virus	2099567	GCA_018595315.1	5	no		Viruses, Riboviria, Orthornavirae, Negarnaviricota, Polyploviricotina, Ellioviricetes, Bunyavirales, Fimoviridae, Emaravirus
UP000677756	Emaravirus kiwii	Virus	2660760	GCA_018595345.1	6	no		Viruses, Riboviria, Orthornavirae, Negarnaviricota, Polyploviricotina, Ellioviricetes, Bunyavirales, Fimoviridae, Emaravirus
UP000678589	Emaravirus verbanni	Virus	2843908	GCA_018595425.1	4	no		Viruses, Riboviria, Orthornavirae, Negarnaviricota, Polyploviricotina, Ellioviricetes, Bunyavirales, Fimoviridae, Emaravirus
UP000681011	Emaravirus camelliae	Virus	2843907	GCA_018595405.1	9	no		Viruses, Riboviria, Orthornavirae, Negarnaviricota, Polyploviricotina, Ellioviricetes, Bunyavirales, Fimoviridae, Emaravirus
UP000234934	Actinidia chlorotic ringspot-associated virus	Virus	1776763	GCA_002867245.1	5	no		Viruses, Riboviria, Orthornavirae, Negarnaviricota, Polyploviricotina, Ellioviricetes, Bunyavirales, Fimoviridae, Emaravirus, Emaravirus actinidiae
UP000679074	Palo verde broom virus	Virus	2175800	GCA_018595295.1	4	no		Viruses, Riboviria, Orthornavirae, Negarnaviricota, Polyploviricotina, Ellioviricetes, Bunyavirales, Fimoviridae, Emaravirus, Emaravirus parkinsoniae
UP000678595	Perilla mosaic virus	Virus	2483037	GCA_018595285.1	10	no		Viruses, Riboviria, Orthornavirae, Negarnaviricota, Polyploviricotina, Ellioviricetes, Bunyavirales, Fimoviridae, Emaravirus, Emaravirus perillae
UP000682138	Pear chlorotic leaf spot-associated virus	Virus	2603627	GCA_018595355.1	5	no		Viruses, Riboviria, Orthornavirae, Negarnaviricota, Polyploviricotina, Ellioviricetes, Bunyavirales, Fimoviridae, Emaravirus, Emaravirus pyri
UP000679584	Lilac chlorotic ringspot-associated virus	Virus	2719116	GCA_018595465.1	5	no		Viruses, Riboviria, Orthornavirae, Negarnaviricota, Polyploviricotina, Ellioviricetes, Bunyavirales, Fimoviridae, Emaravirus, Emaravirus syringae
UP000678325	Jujube yellow mottle-associated virus	Virus	2595002	GCA_018595325.1	6	no		Viruses, Riboviria, Orthornavirae, Negarnaviricota, Polyploviricotina, Ellioviricetes, Bunyavirales, Fimoviridae, Emaravirus, Emaravirus ziziphi
UP000500816	Pistacia emaravirus	Virus	2507689	GCA_013086125.1	8	no		Viruses, Riboviria, Orthornavirae, Negarnaviricota, Polyploviricotina, Ellioviricetes, Bunyavirales, Fimoviridae, Emaravirus, unclassified Emaravirus
UP000502238	Blackberry leaf mottle associated virus	Virus	1966378	GCA_013086145.1	5	no		Viruses, Riboviria, Orthornavirae, Negarnaviricota, Polyploviricotina, Ellioviricetes, Bunyavirales, Fimoviridae, Emaravirus, unclassified Emaravirus
UP000677280	Perch actinovirus	Virus	2848146	GCA_018595115.1	5	no		Viruses, Riboviria, Orthornavirae, Negarnaviricota, Polyploviricotina, Ellioviricetes, Bunyavirales, Hantaviridae, Actantavirinae, Actinovirus
UP000297050	Wenling yellow goosefish hantavirus	Virus	2116436	GCA_004788915.1	1	no		Viruses, Riboviria, Orthornavirae, Negarnaviricota, Polyploviricotina, Ellioviricetes, Bunyavirales, Hantaviridae, Actantavirinae, Actinovirus, Goosefish actinovirus
UP000297076	Wenling red spikefish hantavirus	Virus	2116435	GCA_004788935.1	1	no		Viruses, Riboviria, Orthornavirae, Negarnaviricota, Polyploviricotina, Ellioviricetes, Bunyavirales, Hantaviridae, Actantavirinae, Actinovirus, Spikefish actinovirus
UP000232843	Longquan virus	Virus	1283294	GCA_002826805.1	3	no		Viruses, Riboviria, Orthornavirae, Negarnaviricota, Polyploviricotina, Ellioviricetes, Bunyavirales, Hantaviridae, Mammantavirinae, Loanvirus, Longquan loanvirus
UP000137777	Laibin virus	Virus	1633187	GCA_002826765.1	3	no		Viruses, Riboviria, Orthornavirae, Negarnaviricota, Polyploviricotina, Ellioviricetes, Bunyavirales, Hantaviridae, Mammantavirinae, Mobatvirus, Laibin mobatvirus
UP000243699	Tula orthohantavirus (TULV) (Tula virus)	Virus	1980494	GCA_000855225.1	4	no		Viruses, Riboviria, Orthornavirae, Negarnaviricota, Polyploviricotina, Ellioviricetes, Bunyavirales, Hantaviridae, Mammantavirinae, Orthohantavirus
UP000676972	Tatenale orthohantavirus	Virus	2651812	GCA_018595015.1	3	no		Viruses, Riboviria, Orthornavirae, Negarnaviricota, Polyploviricotina, Ellioviricetes, Bunyavirales, Hantaviridae, Mammantavirinae, Orthohantavirus
UP000137153	Asikkala orthohantavirus	Virus	1980458		3	no		Viruses, Riboviria, Orthornavirae, Negarnaviricota, Polyploviricotina, Ellioviricetes, Bunyavirales, Hantaviridae, Mammantavirinae, Orthohantavirus
UP000008627	Hantaan virus (strain 76-118) (Korean hemorrhagic fever virus)	Virus	11602	GCA_000856085.1	3	no		Viruses, Riboviria, Orthornavirae, Negarnaviricota, Polyploviricotina, Ellioviricetes, Bunyavirales, Hantaviridae, Mammantavirinae, Orthohantavirus, Hantaan orthohantavirus
UP000683128	Lena River virus	Virus	2530189	GCA_018596435.1	3	no		Viruses, Riboviria, Orthornavirae, Negarnaviricota, Polyploviricotina, Ellioviricetes, Bunyavirales, Hantaviridae, Mammantavirinae, Orthohantavirus, unclassified Orthohantavirus, unclassified Hantavirus
UP000297044	Hainan oriental leaf-toed gecko hantavirus	Virus	2116437	GCA_004788875.1	1	no		Viruses, Riboviria, Orthornavirae, Negarnaviricota, Polyploviricotina, Ellioviricetes, Bunyavirales, Hantaviridae, Repantavirinae, Reptillovirus, Gecko reptillovirus
UP000297094	Leptomonas moramango leishbunyavirus	Virus	1859148	GCA_004790055.1	3	no		Viruses, Riboviria, Orthornavirae, Negarnaviricota, Polyploviricotina, Ellioviricetes, Bunyavirales, Leishbuviridae, Shilevirus, Shilevirus leptomonadis
UP000204399	Hubei myriapoda virus 5	Virus	1922934	GCA_002003935.1	3	no		Viruses, Riboviria, Orthornavirae, Negarnaviricota, Polyploviricotina, Ellioviricetes, Bunyavirales, Mypoviridae, Hubavirus, Hubavirus myriapedis
UP000167755	Crimean-Congo hemorrhagic fever orthonairovirus	Virus	1980519		3	no		Viruses, Riboviria, Orthornavirae, Negarnaviricota, Polyploviricotina, Ellioviricetes, Bunyavirales, Nairoviridae, Orthonairovirus
UP000681667	Tamdy orthonairovirus	Virus	2170063	GCA_018595155.1	3	no		Viruses, Riboviria, Orthornavirae, Negarnaviricota, Polyploviricotina, Ellioviricetes, Bunyavirales, Nairoviridae, Orthonairovirus
UP000593695	Abu Hammad virus	Virus	248058	GCA_014883235.1	3	no		Viruses, Riboviria, Orthornavirae, Negarnaviricota, Polyploviricotina, Ellioviricetes, Bunyavirales, Nairoviridae, Orthonairovirus, Abu Hammad orthonairovirus
UP000593794	Abu Mina virus	Virus	248059	GCA_014883245.1	3	no		Viruses, Riboviria, Orthornavirae, Negarnaviricota, Polyploviricotina, Ellioviricetes, Bunyavirales, Nairoviridae, Orthonairovirus, Abu Mina orthonairovirus
UP000594080	Bandia virus	Virus	248060	GCA_014883255.1	3	no		Viruses, Riboviria, Orthornavirae, Negarnaviricota, Polyploviricotina, Ellioviricetes, Bunyavirales, Nairoviridae, Orthonairovirus, Bandia orthonairovirus
UP000008767	Crimean-Congo hemorrhagic fever virus (strain Nigeria/IbAr10200/1970) (CCHFV)	Virus	652961	GCA_000854165.1	4	no		Viruses, Riboviria, Orthornavirae, Negarnaviricota, Polyploviricotina, Ellioviricetes, Bunyavirales, Nairoviridae, Orthonairovirus, Crimean-Congo hemorrhagic fever orthonairovirus
UP000000278	Dugbe virus (isolate ArD44313) (DUGV)	Virus	766194	GCA_000850985.1	3	no		Viruses, Riboviria, Orthornavirae, Negarnaviricota, Polyploviricotina, Ellioviricetes, Bunyavirales, Nairoviridae, Orthonairovirus, Dugbe virus
UP000202563	Erve virus	Virus	248062	GCA_001629985.1	3	no		Viruses, Riboviria, Orthornavirae, Negarnaviricota, Polyploviricotina, Ellioviricetes, Bunyavirales, Nairoviridae, Orthonairovirus, Erve orthonairovirus
UP000297003	Estero Real virus	Virus	2170057	GCA_004790355.1	3	no		Viruses, Riboviria, Orthornavirae, Negarnaviricota, Polyploviricotina, Ellioviricetes, Bunyavirales, Nairoviridae, Orthonairovirus, Estero Real orthonairovirus
UP000170142	Hazara virus (isolate JC280)	Virus	11597	GCA_002831085.1	3	no		Viruses, Riboviria, Orthornavirae, Negarnaviricota, Polyploviricotina, Ellioviricetes, Bunyavirales, Nairoviridae, Orthonairovirus, Hazara orthonairovirus, Hazara virus
UP000144687	Huangpi Tick Virus 1	Virus	1608047	GCA_001744775.1	3	no		Viruses, Riboviria, Orthornavirae, Negarnaviricota, Polyploviricotina, Ellioviricetes, Bunyavirales, Nairoviridae, Orthonairovirus, Huangpi orthonairovirus
UP000133898	Issyk-Kul virus	Virus	1453408	GCA_014883185.1	5	no		Viruses, Riboviria, Orthornavirae, Negarnaviricota, Polyploviricotina, Ellioviricetes, Bunyavirales, Nairoviridae, Orthonairovirus, Issyk-kul orthonairovirus
UP000235341	Kasokero virus	Virus	1712570	GCA_002288735.2	3	no		Viruses, Riboviria, Orthornavirae, Negarnaviricota, Polyploviricotina, Ellioviricetes, Bunyavirales, Nairoviridae, Orthonairovirus, Kasokero orthonairovirus
UP000113978	Keterah virus	Virus	2847812	GCA_002117595.1	3	no		Viruses, Riboviria, Orthornavirae, Negarnaviricota, Polyploviricotina, Ellioviricetes, Bunyavirales, Nairoviridae, Orthonairovirus, Keterah orthonairovirus
UP000150496	Leopards Hill virus	Virus	1381104		3	no		Viruses, Riboviria, Orthornavirae, Negarnaviricota, Polyploviricotina, Ellioviricetes, Bunyavirales, Nairoviridae, Orthonairovirus, Leopards Hill orthonairovirus
UP000166181	Nairobi sheep disease virus	Virus	194540		3	no		Viruses, Riboviria, Orthornavirae, Negarnaviricota, Polyploviricotina, Ellioviricetes, Bunyavirales, Nairoviridae, Orthonairovirus, Nairobi sheep disease orthonairovirus
UP000594156	Tillamook virus	Virus	37297	GCA_014883325.1	3	no		Viruses, Riboviria, Orthornavirae, Negarnaviricota, Polyploviricotina, Ellioviricetes, Bunyavirales, Nairoviridae, Orthonairovirus, Sakhalin orthonairovirus
UP000594046	Soldado virus	Virus	426791	GCA_014883305.1	3	no		Viruses, Riboviria, Orthornavirae, Negarnaviricota, Polyploviricotina, Ellioviricetes, Bunyavirales, Nairoviridae, Orthonairovirus, Soldado orthonairovirus
UP000139373	Tacheng Tick Virus 1	Virus	1608083	GCA_001755105.1	3	no		Viruses, Riboviria, Orthornavirae, Negarnaviricota, Polyploviricotina, Ellioviricetes, Bunyavirales, Nairoviridae, Orthonairovirus, Tacheng orthonairovirus
UP000096131	Taggert virus	Virus	487050	GCA_018594815.1	3	no		Viruses, Riboviria, Orthornavirae, Negarnaviricota, Polyploviricotina, Ellioviricetes, Bunyavirales, Nairoviridae, Orthonairovirus, Taggert orthonairovirus
UP000594170	Tamdy virus	Virus	1453410	GCA_014883335.1	3	no		Viruses, Riboviria, Orthornavirae, Negarnaviricota, Polyploviricotina, Ellioviricetes, Bunyavirales, Nairoviridae, Orthonairovirus, Tamdy orthonairovirus
UP000202272	Tofla virus	Virus	1615758	GCA_001550785.1	3	no		Viruses, Riboviria, Orthornavirae, Negarnaviricota, Polyploviricotina, Ellioviricetes, Bunyavirales, Nairoviridae, Orthonairovirus, Tofla orthonairovirus
UP000289772	Tunis virus	Virus	1810944	GCA_004128175.1	3	no		Viruses, Riboviria, Orthornavirae, Negarnaviricota, Polyploviricotina, Ellioviricetes, Bunyavirales, Nairoviridae, Orthonairovirus, Tunis orthonairovirus
UP000288857	Saphire II virus	Virus	1815512	GCA_004114835.1	3	no		Viruses, Riboviria, Orthornavirae, Negarnaviricota, Polyploviricotina, Ellioviricetes, Bunyavirales, Nairoviridae, Orthonairovirus, unclassified Nairovirus
UP000680417	Pacific coast tick nairovirus	Virus	1977074	GCA_018594895.1	3	no		Viruses, Riboviria, Orthornavirae, Negarnaviricota, Polyploviricotina, Ellioviricetes, Bunyavirales, Nairoviridae, Orthonairovirus, unclassified Nairovirus
UP000680064	Vinegar Hill virus	Virus	2059308	GCA_018594925.1	3	no		Viruses, Riboviria, Orthornavirae, Negarnaviricota, Polyploviricotina, Ellioviricetes, Bunyavirales, Nairoviridae, Orthonairovirus, Vinegar Hill orthonairovirus
UP000103302	Wenzhou Tick Virus	Virus	1608094	GCA_001754205.1	3	no		Viruses, Riboviria, Orthornavirae, Negarnaviricota, Polyploviricotina, Ellioviricetes, Bunyavirales, Nairoviridae, Orthonairovirus, Wenzhou orthonairovirus
UP000679782	South Bay virus	Virus	1526514	GCA_018594685.1	2	no		Viruses, Riboviria, Orthornavirae, Negarnaviricota, Polyploviricotina, Ellioviricetes, Bunyavirales, Nairoviridae, Sabavirus, South Bay sabavirus
UP000105166	Shayang Spider Virus 1	Virus	1608068	GCA_001754985.1	3	no		Viruses, Riboviria, Orthornavirae, Negarnaviricota, Polyploviricotina, Ellioviricetes, Bunyavirales, Nairoviridae, Shaspivirus, Spider shaspivirus
UP000109362	Sanxia Water Strider Virus 1	Virus	1608060	GCA_001746075.1	3	no		Viruses, Riboviria, Orthornavirae, Negarnaviricota, Polyploviricotina, Ellioviricetes, Bunyavirales, Nairoviridae, Striwavirus, Strider striwavirus
UP000677738	Blattodean nairo-related virus OKIAV321	Virus	2746363	GCA_018595215.1	4	no		Viruses, Riboviria, Orthornavirae, Negarnaviricota, Polyploviricotina, Ellioviricetes, Bunyavirales, Nairoviridae, unclassified Nairoviridae
UP000678146	Xinzhou Spider Virus	Virus	1608143	GCA_018594725.1	3	no		Viruses, Riboviria, Orthornavirae, Negarnaviricota, Polyploviricotina, Ellioviricetes, Bunyavirales, Nairoviridae, Xinspivirus, Xinzhou xinspivirus
UP000136421	Herbert virus strain F23/CI/2004	Virus	1230253	GCA_002831165.1	3	no		Viruses, Riboviria, Orthornavirae, Negarnaviricota, Polyploviricotina, Ellioviricetes, Bunyavirales, Peribunyaviridae, Herbevirus, Herbert herbevirus
UP000141023	Khurdun virus	Virus	1471047		3	no		Viruses, Riboviria, Orthornavirae, Negarnaviricota, Polyploviricotina, Ellioviricetes, Bunyavirales, Peribunyaviridae, Khurdivirus, Khurdivirus volgaense
UP000146592	Tete orthobunyavirus	Virus	35319		3	no		Viruses, Riboviria, Orthornavirae, Negarnaviricota, Polyploviricotina, Ellioviricetes, Bunyavirales, Peribunyaviridae, Orthobunyavirus
UP000308358	Tacaiuma orthobunyavirus	Virus	611707	GCA_006298125.1	3	no		Viruses, Riboviria, Orthornavirae, Negarnaviricota, Polyploviricotina, Ellioviricetes, Bunyavirales, Peribunyaviridae, Orthobunyavirus
UP000157164	Akabane virus	Virus	70566		3	no		Viruses, Riboviria, Orthornavirae, Negarnaviricota, Polyploviricotina, Ellioviricetes, Bunyavirales, Peribunyaviridae, Orthobunyavirus, Akabane orthobunyavirus
UP000099265	Alajuela virus	Virus	1552846	GCA_002831185.1	4	no		Viruses, Riboviria, Orthornavirae, Negarnaviricota, Polyploviricotina, Ellioviricetes, Bunyavirales, Peribunyaviridae, Orthobunyavirus, Alajuela orthobunyavirus
UP000105857	Lukuni virus	Virus	1678227	GCA_002831205.1	3	no		Viruses, Riboviria, Orthornavirae, Negarnaviricota, Polyploviricotina, Ellioviricetes, Bunyavirales, Peribunyaviridae, Orthobunyavirus, Anopheles A orthobunyavirus
UP000424697	Anopheles A virus	Virus	35307	GCA_009732575.1	3	no		Viruses, Riboviria, Orthornavirae, Negarnaviricota, Polyploviricotina, Ellioviricetes, Bunyavirales, Peribunyaviridae, Orthobunyavirus, Anopheles A orthobunyavirus
UP000297029	Bellavista virus	Virus	1856565	GCA_004790015.1	4	no		Viruses, Riboviria, Orthornavirae, Negarnaviricota, Polyploviricotina, Ellioviricetes, Bunyavirales, Peribunyaviridae, Orthobunyavirus, Bellavista orthobunyavirus
UP000427439	Mirim virus	Virus	1927814	GCA_009732075.1	3	no		Viruses, Riboviria, Orthornavirae, Negarnaviricota, Polyploviricotina, Ellioviricetes, Bunyavirales, Peribunyaviridae, Orthobunyavirus, Bertioga orthobunyavirus
UP000203744	Brazoran virus	Virus	1368616	GCA_000909835.1	4	no		Viruses, Riboviria, Orthornavirae, Negarnaviricota, Polyploviricotina, Ellioviricetes, Bunyavirales, Peribunyaviridae, Orthobunyavirus, Brazoran orthobunyavirus
UP000002476	Bunyamwera virus (BUNV)	Virus	35304	GCA_000849925.1	4	no		Viruses, Riboviria, Orthornavirae, Negarnaviricota, Polyploviricotina, Ellioviricetes, Bunyavirales, Peribunyaviridae, Orthobunyavirus, Bunyamwera orthobunyavirus
UP000142205	Ngari virus	Virus	273357	GCA_009732395.1	4	no		Viruses, Riboviria, Orthornavirae, Negarnaviricota, Polyploviricotina, Ellioviricetes, Bunyavirales, Peribunyaviridae, Orthobunyavirus, Bunyamwera orthobunyavirus
UP000426606	Northway virus	Virus	80937	GCA_009732765.1	4	no		Viruses, Riboviria, Orthornavirae, Negarnaviricota, Polyploviricotina, Ellioviricetes, Bunyavirales, Peribunyaviridae, Orthobunyavirus, Bunyamwera orthobunyavirus
UP000423830	Morro Bay virus	Virus	42159	GCA_009732615.1	2	no		Viruses, Riboviria, Orthornavirae, Negarnaviricota, Polyploviricotina, Ellioviricetes, Bunyavirales, Peribunyaviridae, Orthobunyavirus, California encephalitis orthobunyavirus
UP000161122	Capim virus	Virus	35312		3	no		Viruses, Riboviria, Orthornavirae, Negarnaviricota, Polyploviricotina, Ellioviricetes, Bunyavirales, Peribunyaviridae, Orthobunyavirus, Capim orthobunyavirus
UP000106340	Enseada virus	Virus	1821545	GCA_004789955.1	4	no		Viruses, Riboviria, Orthornavirae, Negarnaviricota, Polyploviricotina, Ellioviricetes, Bunyavirales, Peribunyaviridae, Orthobunyavirus, Enseada orthobunyavirus
UP000174808	Facey's Paddock virus	Virus	159143	GCA_004789615.1	3	no		Viruses, Riboviria, Orthornavirae, Negarnaviricota, Polyploviricotina, Ellioviricetes, Bunyavirales, Peribunyaviridae, Orthobunyavirus, Faceys paddock orthobunyavirus
UP000171554	Gamboa virus	Virus	35313		4	no		Viruses, Riboviria, Orthornavirae, Negarnaviricota, Polyploviricotina, Ellioviricetes, Bunyavirales, Peribunyaviridae, Orthobunyavirus, Gamboa orthobunyavirus
UP000173084	Guaroa virus	Virus	80941	GCA_003333105.1	4	no		Viruses, Riboviria, Orthornavirae, Negarnaviricota, Polyploviricotina, Ellioviricetes, Bunyavirales, Peribunyaviridae, Orthobunyavirus, Guaroa orthobunyavirus
UP000424149	Jerry Slough virus	Virus	35513	GCA_009732595.1	4	no		Viruses, Riboviria, Orthornavirae, Negarnaviricota, Polyploviricotina, Ellioviricetes, Bunyavirales, Peribunyaviridae, Orthobunyavirus, Jamestown Canyon orthobunyavirus
UP000115125	Kaeng Khoi virus	Virus	307164	GCA_002118865.1	4	no		Viruses, Riboviria, Orthornavirae, Negarnaviricota, Polyploviricotina, Ellioviricetes, Bunyavirales, Peribunyaviridae, Orthobunyavirus, Kaeng Khoi orthobunyavirus
UP000101661	Koongol virus	Virus	35314	GCA_002831405.1	3	no		Viruses, Riboviria, Orthornavirae, Negarnaviricota, Polyploviricotina, Ellioviricetes, Bunyavirales, Peribunyaviridae, Orthobunyavirus, Koongol orthobunyavirus
UP000232774	Bunyavirus La Crosse	Virus	11577	GCA_002831285.1	5	no		Viruses, Riboviria, Orthornavirae, Negarnaviricota, Polyploviricotina, Ellioviricetes, Bunyavirales, Peribunyaviridae, Orthobunyavirus, La Crosse orthobunyavirus
UP000008768	Bunyavirus La Crosse (isolate Human/United States/L78/1978)	Virus	796210	GCA_000850965.1	4	no		Viruses, Riboviria, Orthornavirae, Negarnaviricota, Polyploviricotina, Ellioviricetes, Bunyavirales, Peribunyaviridae, Orthobunyavirus, La Crosse orthobunyavirus, Bunyavirus La Crosse
UP000152557	Leanyer virus	Virus	999729	GCA_004789375.1	3	no		Viruses, Riboviria, Orthornavirae, Negarnaviricota, Polyploviricotina, Ellioviricetes, Bunyavirales, Peribunyaviridae, Orthobunyavirus, Leanyer orthobunyavirus
UP000424547	Playas virus	Virus	273344	GCA_009732335.1	4	no		Viruses, Riboviria, Orthornavirae, Negarnaviricota, Polyploviricotina, Ellioviricetes, Bunyavirales, Peribunyaviridae, Orthobunyavirus, Maguari orthobunyavirus
UP000214500	Mapputta virus	Virus	1590835	GCA_018594665.1	3	no		Viruses, Riboviria, Orthornavirae, Negarnaviricota, Polyploviricotina, Ellioviricetes, Bunyavirales, Peribunyaviridae, Orthobunyavirus, Mapputta orthobunyavirus
UP000203914	Maprik virus	Virus	1590836	GCA_000929375.1	3	no		Viruses, Riboviria, Orthornavirae, Negarnaviricota, Polyploviricotina, Ellioviricetes, Bunyavirales, Peribunyaviridae, Orthobunyavirus, Maprik orthobunyavirus
UP000422666	Murutucu virus	Virus	348008	GCA_009732455.1	4	no		Viruses, Riboviria, Orthornavirae, Negarnaviricota, Polyploviricotina, Ellioviricetes, Bunyavirales, Peribunyaviridae, Orthobunyavirus, Marituba orthobunyavirus
UP000423152	Gumbo Limbo virus	Virus	348010	GCA_009732495.1	3	no		Viruses, Riboviria, Orthornavirae, Negarnaviricota, Polyploviricotina, Ellioviricetes, Bunyavirales, Peribunyaviridae, Orthobunyavirus, Marituba orthobunyavirus
UP000425482	Restan virus	Virus	348011	GCA_009732515.1	3	no		Viruses, Riboviria, Orthornavirae, Negarnaviricota, Polyploviricotina, Ellioviricetes, Bunyavirales, Peribunyaviridae, Orthobunyavirus, Marituba orthobunyavirus
UP000139471	Mojui dos Campos virus	Virus	1543245	GCA_009731775.1	4	no		Viruses, Riboviria, Orthornavirae, Negarnaviricota, Polyploviricotina, Ellioviricetes, Bunyavirales, Peribunyaviridae, Orthobunyavirus, Nyando orthobunyavirus
UP000124769	Oriboca virus	Virus	192199	GCA_002118565.1	4	no		Viruses, Riboviria, Orthornavirae, Negarnaviricota, Polyploviricotina, Ellioviricetes, Bunyavirales, Peribunyaviridae, Orthobunyavirus, Oriboca orthobunyavirus
UP000117676	Oropouche virus	Virus	118655		4	no		Viruses, Riboviria, Orthornavirae, Negarnaviricota, Polyploviricotina, Ellioviricetes, Bunyavirales, Peribunyaviridae, Orthobunyavirus, Oropouche orthobunyavirus
UP000109070	Oyo virus	Virus	1027632	GCA_018594605.1	3	no		Viruses, Riboviria, Orthornavirae, Negarnaviricota, Polyploviricotina, Ellioviricetes, Bunyavirales, Peribunyaviridae, Orthobunyavirus, Oyo orthobunyavirus
UP000424062	Babahoya virus	Virus	2303489	GCA_009732235.1	4	no		Viruses, Riboviria, Orthornavirae, Negarnaviricota, Polyploviricotina, Ellioviricetes, Bunyavirales, Peribunyaviridae, Orthobunyavirus, Patois orthobunyavirus
UP000116078	Peaton virus	Virus	159151	GCA_004789295.1	4	no		Viruses, Riboviria, Orthornavirae, Negarnaviricota, Polyploviricotina, Ellioviricetes, Bunyavirales, Peribunyaviridae, Orthobunyavirus, Peaton orthobunyavirus
UP000681501	Sedlec virus	Virus	1383888	GCA_018594955.1	4	no		Viruses, Riboviria, Orthornavirae, Negarnaviricota, Polyploviricotina, Ellioviricetes, Bunyavirales, Peribunyaviridae, Orthobunyavirus, Sedlec orthobunyavirus
UP000423197	Shark River virus	Virus	2303490	GCA_009732255.1	4	no		Viruses, Riboviria, Orthornavirae, Negarnaviricota, Polyploviricotina, Ellioviricetes, Bunyavirales, Peribunyaviridae, Orthobunyavirus, Shark River orthobunyavirus
UP000423910	Kaikalur virus	Virus	159149	GCA_009731855.1	4	no		Viruses, Riboviria, Orthornavirae, Negarnaviricota, Polyploviricotina, Ellioviricetes, Bunyavirales, Peribunyaviridae, Orthobunyavirus, Shuni orthobunyavirus
UP000141724	Chatanga virus	Virus	507486		3	no		Viruses, Riboviria, Orthornavirae, Negarnaviricota, Polyploviricotina, Ellioviricetes, Bunyavirales, Peribunyaviridae, Orthobunyavirus, Snowshoe hare orthobunyavirus
UP000297110	Tataguine virus	Virus	1623310	GCA_004789815.1	3	no		Viruses, Riboviria, Orthornavirae, Negarnaviricota, Polyploviricotina, Ellioviricetes, Bunyavirales, Peribunyaviridae, Orthobunyavirus, Tataguine orthobunyavirus
UP000117816	Bahig virus	Virus	1622279	GCA_002118625.2	4	no		Viruses, Riboviria, Orthornavirae, Negarnaviricota, Polyploviricotina, Ellioviricetes, Bunyavirales, Peribunyaviridae, Orthobunyavirus, Tete orthobunyavirus
UP000676847	Triniti virus	Virus	2496585	GCA_018594935.1	3	no		Viruses, Riboviria, Orthornavirae, Negarnaviricota, Polyploviricotina, Ellioviricetes, Bunyavirales, Peribunyaviridae, Orthobunyavirus, Triniti orthobunyavirus
UP000232767	Umbre virus	Virus	552554	GCA_002814435.1	4	no		Viruses, Riboviria, Orthornavirae, Negarnaviricota, Polyploviricotina, Ellioviricetes, Bunyavirales, Peribunyaviridae, Orthobunyavirus, Turlock orthobunyavirus
UP000162845	I612045 virus	Virus	1027467		3	no		Viruses, Riboviria, Orthornavirae, Negarnaviricota, Polyploviricotina, Ellioviricetes, Bunyavirales, Peribunyaviridae, Orthobunyavirus, unclassified Orthobunyavirus
UP000204379	Murrumbidgee virus	Virus	1406134	GCA_000913635.1	3	no		Viruses, Riboviria, Orthornavirae, Negarnaviricota, Polyploviricotina, Ellioviricetes, Bunyavirales, Peribunyaviridae, Orthobunyavirus, unclassified Orthobunyavirus
UP000098063	Witwatersrand virus	Virus	1678231	GCA_004790655.1	4	no		Viruses, Riboviria, Orthornavirae, Negarnaviricota, Polyploviricotina, Ellioviricetes, Bunyavirales, Peribunyaviridae, Orthobunyavirus, Witwatersrand orthobunyavirus
UP000201866	Wolkberg virus	Virus	1867943	GCA_002158555.1	3	no		Viruses, Riboviria, Orthornavirae, Negarnaviricota, Polyploviricotina, Ellioviricetes, Bunyavirales, Peribunyaviridae, Orthobunyavirus, Wolkberg orthobunyavirus
UP000503611	Caimito virus	Virus	2572766	GCA_013086785.1	3	no		Viruses, Riboviria, Orthornavirae, Negarnaviricota, Polyploviricotina, Ellioviricetes, Bunyavirales, Peribunyaviridae, Pacuvirus, Caimito pacuvirus
UP000327545	Chilibre virus	Virus	629728	GCA_008802735.1	3	no		Viruses, Riboviria, Orthornavirae, Negarnaviricota, Polyploviricotina, Ellioviricetes, Bunyavirales, Peribunyaviridae, Pacuvirus, Chilibre pacuvirus
UP000101267	Rio Preto da Eva virus	Virus	1538455	GCA_004789755.1	3	no		Viruses, Riboviria, Orthornavirae, Negarnaviricota, Polyploviricotina, Ellioviricetes, Bunyavirales, Peribunyaviridae, Pacuvirus, Rio Preto da Eva pacuvirus
UP000136225	Tapirape virus	Virus	1538456	GCA_004789775.1	3	no		Viruses, Riboviria, Orthornavirae, Negarnaviricota, Polyploviricotina, Ellioviricetes, Bunyavirales, Peribunyaviridae, Pacuvirus, Tapirape pacuvirus
UP000201782	Shuangao Insect Virus 1	Virus	1608075	GCA_001754545.1	3	no		Viruses, Riboviria, Orthornavirae, Negarnaviricota, Polyploviricotina, Ellioviricetes, Bunyavirales, Peribunyaviridae, Shangavirus, Insect shangavirus
UP000134428	Kowanyama virus	Virus	1819306		4	no		Viruses, Riboviria, Orthornavirae, Negarnaviricota, Polyploviricotina, Ellioviricetes, Bunyavirales, Peribunyaviridae, unclassified Peribunyaviridae
UP000156526	Komandory virus	Virus	1531284		4	no		Viruses, Riboviria, Orthornavirae, Negarnaviricota, Polyploviricotina, Ellioviricetes, Bunyavirales, Peribunyaviridae, unclassified Peribunyaviridae
UP000161193	Trubanaman virus	Virus	1678230		3	no		Viruses, Riboviria, Orthornavirae, Negarnaviricota, Polyploviricotina, Ellioviricetes, Bunyavirales, Peribunyaviridae, unclassified Peribunyaviridae
UP000171279	Ferak virus	Virus	1664810	GCA_002814355.1	5	no		Viruses, Riboviria, Orthornavirae, Negarnaviricota, Polyploviricotina, Ellioviricetes, Bunyavirales, Phasmaviridae, Feravirus, Ferak feravirus
UP000680021	Hemipteran phasma-related virus OKIAV247	Virus	2746303	GCA_018595175.1	5	no		Viruses, Riboviria, Orthornavirae, Negarnaviricota, Polyploviricotina, Ellioviricetes, Bunyavirales, Phasmaviridae, Feravirus, Hemipteran feravirus
UP000681995	Neuropteran phasma-related virus OKIAV248	Virus	2789453	GCA_018595275.1	3	no		Viruses, Riboviria, Orthornavirae, Negarnaviricota, Polyploviricotina, Ellioviricetes, Bunyavirales, Phasmaviridae, Feravirus, Neuropteran feravirus
UP000232770	Shuangao Insect Virus 2	Virus	1608076	GCA_002814495.1	4	no		Viruses, Riboviria, Orthornavirae, Negarnaviricota, Polyploviricotina, Ellioviricetes, Bunyavirales, Phasmaviridae, Inshuvirus, Insect inshuvirus
UP000164036	Jonchet virus	Virus	1664809	GCA_002831065.1	4	no		Viruses, Riboviria, Orthornavirae, Negarnaviricota, Polyploviricotina, Ellioviricetes, Bunyavirales, Phasmaviridae, Jonvirus, Jonchet jonvirus
UP000123759	Kigluaik phantom orthophasmavirus	Virus	1980539	GCA_002118825.1	3	no		Viruses, Riboviria, Orthornavirae, Negarnaviricota, Polyploviricotina, Ellioviricetes, Bunyavirales, Phasmaviridae, Orthophasmavirus
UP000234149	Nome phantom orthophasmavirus	Virus	1980540	GCA_002834065.1	3	no		Viruses, Riboviria, Orthornavirae, Negarnaviricota, Polyploviricotina, Ellioviricetes, Bunyavirales, Phasmaviridae, Orthophasmavirus
UP000683308	Coleopteran phasma-related virus OKIAV235	Virus	2746309	GCA_018595195.1	4	no		Viruses, Riboviria, Orthornavirae, Negarnaviricota, Polyploviricotina, Ellioviricetes, Bunyavirales, Phasmaviridae, Orthophasmavirus, Coleopteran orthophasmavirus
UP000297182	Culex phasma-like virus	Virus	2010276	GCA_004790295.1	4	no		Viruses, Riboviria, Orthornavirae, Negarnaviricota, Polyploviricotina, Ellioviricetes, Bunyavirales, Phasmaviridae, Orthophasmavirus, Culex orthophasmavirus
UP000297019	Ganda bee virus	Virus	1931095	GCA_004790195.1	3	no		Viruses, Riboviria, Orthornavirae, Negarnaviricota, Polyploviricotina, Ellioviricetes, Bunyavirales, Phasmaviridae, Orthophasmavirus, Ganda orthophasmavirus
UP000677890	Niukluk phantom virus	Virus	2602116	GCA_018595095.1	4	no		Viruses, Riboviria, Orthornavirae, Negarnaviricota, Polyploviricotina, Ellioviricetes, Bunyavirales, Phasmaviridae, Orthophasmavirus, Niukluk phantom orthophasmavirus
UP000204104	Hubei odonate virus 8	Virus	1923003	GCA_001921435.1	3	no		Viruses, Riboviria, Orthornavirae, Negarnaviricota, Polyploviricotina, Ellioviricetes, Bunyavirales, Phasmaviridae, Orthophasmavirus, Odonate orthophasmavirus
UP000202981	Hubei odonate virus 9	Virus	1923004	GCA_001921535.1	3	no		Viruses, Riboviria, Orthornavirae, Negarnaviricota, Polyploviricotina, Ellioviricetes, Bunyavirales, Phasmaviridae, Orthophasmavirus, Qingling orthophasmavirus
UP000204475	Wuchang Cockroach Virus 1	Virus	1608097	GCA_001755485.1	3	no		Viruses, Riboviria, Orthornavirae, Negarnaviricota, Polyploviricotina, Ellioviricetes, Bunyavirales, Phasmaviridae, Orthophasmavirus, Wuchang cockroach orthophasmavirus 1
UP000202397	Wuhan mosquito virus 1	Virus	1608126	GCA_001754925.1	3	no		Viruses, Riboviria, Orthornavirae, Negarnaviricota, Polyploviricotina, Ellioviricetes, Bunyavirales, Phasmaviridae, Orthophasmavirus, Wuhan mosquito orthophasmavirus 1
UP000203694	Wuhan Mosquito Virus 2	Virus	1608127	GCA_001754485.1	3	no		Viruses, Riboviria, Orthornavirae, Negarnaviricota, Polyploviricotina, Ellioviricetes, Bunyavirales, Phasmaviridae, Orthophasmavirus, Wuhan mosquito orthophasmavirus 2
UP000297024	Sanxia Water Strider Virus 2	Virus	1608061	GCA_004789795.1	3	no		Viruses, Riboviria, Orthornavirae, Negarnaviricota, Polyploviricotina, Ellioviricetes, Bunyavirales, Phasmaviridae, Sawastrivirus, Sanxia sawastrivirus
UP000202612	Wuhan Insect virus 2	Virus	1608107	GCA_001706905.1	3	no		Viruses, Riboviria, Orthornavirae, Negarnaviricota, Polyploviricotina, Ellioviricetes, Bunyavirales, Phasmaviridae, Wuhivirus, Insect wuhivirus
UP000201130	SFTS phlebovirus (isolate SFTSV/Human/China/HB29/2010) (Severe fever with thrombocytopenia virus)	Virus	992212	GCA_000897355.1	5	no		Viruses, Riboviria, Orthornavirae, Negarnaviricota, Polyploviricotina, Ellioviricetes, Bunyavirales, Phenuiviridae, Bandavirus, Dabie bandavirus
UP000148607	Dabie bandavirus (Severe fever with thrombocytopenia virus) (Huaiyangshan banyangvirus)	Virus	1003835	GCA_003089455.1	4	no		Viruses, Riboviria, Orthornavirae, Negarnaviricota, Polyploviricotina, Ellioviricetes, Bunyavirales, Phenuiviridae, Bandavirus, Dabie bandavirus
UP000201417	Hubei diptera virus 3	Virus	1922884	GCA_001921655.1	3	no		Viruses, Riboviria, Orthornavirae, Negarnaviricota, Polyploviricotina, Ellioviricetes, Bunyavirales, Phenuiviridae, Beidivirus, Dipteran beidivirus
UP000233001	Citrus concave gum-associated virus	Virus	2024604	GCA_002270765.2	3	no		Viruses, Riboviria, Orthornavirae, Negarnaviricota, Polyploviricotina, Ellioviricetes, Bunyavirales, Phenuiviridae, Coguvirus, Citrus coguvirus
UP000501097	Citrus virus A	Virus	2484986	GCA_013087035.1	3	no		Viruses, Riboviria, Orthornavirae, Negarnaviricota, Polyploviricotina, Ellioviricetes, Bunyavirales, Phenuiviridae, Coguvirus, Coguvirus eburi
UP000682545	Grapevine associated cogu-like virus 1	Virus	2716183	GCA_018595435.1	3	no		Viruses, Riboviria, Orthornavirae, Negarnaviricota, Polyploviricotina, Ellioviricetes, Bunyavirales, Phenuiviridae, Coguvirus, Grapevine coguvirus
UP000503599	Entoleuca phenui-like virus 1	Virus	2086640	GCA_013086965.1	3	no		Viruses, Riboviria, Orthornavirae, Negarnaviricota, Polyploviricotina, Ellioviricetes, Bunyavirales, Phenuiviridae, Entovirus, Entoleuca entovirus
UP000147559	Cumuto virus	Virus	1457166	GCA_002814615.1	3	no		Viruses, Riboviria, Orthornavirae, Negarnaviricota, Polyploviricotina, Ellioviricetes, Bunyavirales, Phenuiviridae, Goukovirus, Cumuto goukovirus
UP000166646	Gouleako virus	Virus	603003	GCA_002814655.1	3	no		Viruses, Riboviria, Orthornavirae, Negarnaviricota, Polyploviricotina, Ellioviricetes, Bunyavirales, Phenuiviridae, Goukovirus, Gouleako goukovirus
UP000217347	Yichang Insect virus	Virus	1608144	GCA_001754945.1	3	no		Viruses, Riboviria, Orthornavirae, Negarnaviricota, Polyploviricotina, Ellioviricetes, Bunyavirales, Phenuiviridae, Goukovirus, Yichang insect goukovirus
UP000203380	Wuhan horsefly Virus	Virus	1608139	GCA_001754905.1	4	no		Viruses, Riboviria, Orthornavirae, Negarnaviricota, Polyploviricotina, Ellioviricetes, Bunyavirales, Phenuiviridae, Horwuvirus, Horsefly horwuvirus
UP000202754	Hubei diptera virus 4	Virus	1922885	GCA_001924135.1	3	no		Viruses, Riboviria, Orthornavirae, Negarnaviricota, Polyploviricotina, Ellioviricetes, Bunyavirales, Phenuiviridae, Hudivirus, Dipteran hudivirus
UP000203776	Hubei lepidoptera virus 1	Virus	1922903	GCA_001924115.1	3	no		Viruses, Riboviria, Orthornavirae, Negarnaviricota, Polyploviricotina, Ellioviricetes, Bunyavirales, Phenuiviridae, Hudovirus, Lepidopteran hudovirus
UP000502195	Blacklegged tick phlebovirus 1	Virus	1526521	GCA_013086865.1	2	no		Viruses, Riboviria, Orthornavirae, Negarnaviricota, Polyploviricotina, Ellioviricetes, Bunyavirales, Phenuiviridae, Ixovirus, Blackleg ixovirus
UP000501413	Blacklegged tick phlebovirus 3	Virus	1844920	GCA_013086935.1	2	no		Viruses, Riboviria, Orthornavirae, Negarnaviricota, Polyploviricotina, Ellioviricetes, Bunyavirales, Phenuiviridae, Ixovirus, Scapularis ixovirus
UP000680044	Grapevine associated cogu-like virus 2	Virus	2716184	GCA_018595445.1	3	no		Viruses, Riboviria, Orthornavirae, Negarnaviricota, Polyploviricotina, Ellioviricetes, Bunyavirales, Phenuiviridae, Laulavirus, Grapevine laulavirus 2
UP000676136	Grapevine associated cogu-like virus 3	Virus	2716185	GCA_018595455.1	3	no		Viruses, Riboviria, Orthornavirae, Negarnaviricota, Polyploviricotina, Ellioviricetes, Bunyavirales, Phenuiviridae, Laulavirus, Grapevine laulavirus 3
UP000683095	Grapevine associated cogu-like virus 4	Virus	2755145	GCA_018595475.1	4	no		Viruses, Riboviria, Orthornavirae, Negarnaviricota, Polyploviricotina, Ellioviricetes, Bunyavirales, Phenuiviridae, Laulavirus, Grapevine laulavirus 4
UP000297045	Laurel Lake virus	Virus	2027354	GCA_004794635.1	3	no		Viruses, Riboviria, Orthornavirae, Negarnaviricota, Polyploviricotina, Ellioviricetes, Bunyavirales, Phenuiviridae, Laulavirus, Laurel Lake laulavirus
UP000503480	Lentinula edodes negative-strand RNA virus 2	Virus	2547431	GCA_013087055.1	3	no		Viruses, Riboviria, Orthornavirae, Negarnaviricota, Polyploviricotina, Ellioviricetes, Bunyavirales, Phenuiviridae, Lentinuvirus, Lentinula lentinuvirus
UP000278280	Mothra virus	Virus	1892236	GCA_003673725.1	4	no		Viruses, Riboviria, Orthornavirae, Negarnaviricota, Polyploviricotina, Ellioviricetes, Bunyavirales, Phenuiviridae, Mobuvirus, Mothra mobuvirus
UP000682353	Narangue virus	Virus	2689367	GCA_018595145.1	3	no		Viruses, Riboviria, Orthornavirae, Negarnaviricota, Polyploviricotina, Ellioviricetes, Bunyavirales, Phenuiviridae, Mobuvirus, Narangue mobuvirus
UP000170237	Phasi Charoen-like phasivirus	Virus	1980610		3	no		Viruses, Riboviria, Orthornavirae, Negarnaviricota, Polyploviricotina, Ellioviricetes, Bunyavirales, Phenuiviridae, Phasivirus
UP000202895	Wutai mosquito phasivirus	Virus	1980612	GCA_001755805.1	3	no		Viruses, Riboviria, Orthornavirae, Negarnaviricota, Polyploviricotina, Ellioviricetes, Bunyavirales, Phenuiviridae, Phasivirus
UP000204461	Hubei diptera virus 5	Virus	1922886	GCA_001924595.1	3	no		Viruses, Riboviria, Orthornavirae, Negarnaviricota, Polyploviricotina, Ellioviricetes, Bunyavirales, Phenuiviridae, Phasivirus, Dipteran phasivirus
UP000207669	Wuhan Fly Virus 1	Virus	1608101	GCA_001754185.1	3	no		Viruses, Riboviria, Orthornavirae, Negarnaviricota, Polyploviricotina, Ellioviricetes, Bunyavirales, Phenuiviridae, Phasivirus, Fly phasivirus
UP000680727	Guadeloupe mosquito phasivirus	Virus	2607734	GCA_018595045.1	3	no		Viruses, Riboviria, Orthornavirae, Negarnaviricota, Polyploviricotina, Ellioviricetes, Bunyavirales, Phenuiviridae, Phasivirus, Guadeloupe phasivirus
UP000678215	Parry's Creek phasivirus 1	Virus	2755152	GCA_018595265.1	3	no		Viruses, Riboviria, Orthornavirae, Negarnaviricota, Polyploviricotina, Ellioviricetes, Bunyavirales, Phenuiviridae, Phasivirus, Kimberley phasivirus
UP000203173	Aguacate virus	Virus	1006583	GCA_000890995.1	4	no		Viruses, Riboviria, Orthornavirae, Negarnaviricota, Polyploviricotina, Ellioviricetes, Bunyavirales, Phenuiviridae, Phlebovirus, Aguacate phlebovirus
UP000203035	Ambe virus	Virus	1926500	GCA_002008455.1	4	no		Viruses, Riboviria, Orthornavirae, Negarnaviricota, Polyploviricotina, Ellioviricetes, Bunyavirales, Phenuiviridae, Phlebovirus, Ambe phlebovirus
UP000204119	Arumowot virus	Virus	904698	GCA_000914815.1	4	no		Viruses, Riboviria, Orthornavirae, Negarnaviricota, Polyploviricotina, Ellioviricetes, Bunyavirales, Phenuiviridae, Phlebovirus, Arumowot phlebovirus
UP000680419	Bogoria virus	Virus	2767007	GCA_018595235.1	4	no		Viruses, Riboviria, Orthornavirae, Negarnaviricota, Polyploviricotina, Ellioviricetes, Bunyavirales, Phenuiviridae, Phlebovirus, Bogoria phlebovirus
UP000502058	Bujaru virus	Virus	904679	GCA_013102525.1	4	no		Viruses, Riboviria, Orthornavirae, Negarnaviricota, Polyploviricotina, Ellioviricetes, Bunyavirales, Phenuiviridae, Phlebovirus, Bujaru phlebovirus
UP000502989	Cacao virus	Virus	629730	GCA_013086365.1	4	no		Viruses, Riboviria, Orthornavirae, Negarnaviricota, Polyploviricotina, Ellioviricetes, Bunyavirales, Phenuiviridae, Phlebovirus, Cacao phlebovirus
UP000137097	Chagres virus	Virus	629727	GCA_013086375.1	4	no		Viruses, Riboviria, Orthornavirae, Negarnaviricota, Polyploviricotina, Ellioviricetes, Bunyavirales, Phenuiviridae, Phlebovirus, Chagres phlebovirus
UP000500965	Echarate virus	Virus	1000646	GCA_013086425.1	4	no		Viruses, Riboviria, Orthornavirae, Negarnaviricota, Polyploviricotina, Ellioviricetes, Bunyavirales, Phenuiviridae, Phlebovirus, Echarate phlebovirus
UP000136942	Gordil virus	Virus	1460451	GCA_013086575.1	4	no		Viruses, Riboviria, Orthornavirae, Negarnaviricota, Polyploviricotina, Ellioviricetes, Bunyavirales, Phenuiviridae, Phlebovirus, Gordil phlebovirus
UP000500933	Icoaraci virus	Virus	426790	GCA_013086825.1	4	no		Viruses, Riboviria, Orthornavirae, Negarnaviricota, Polyploviricotina, Ellioviricetes, Bunyavirales, Phenuiviridae, Phlebovirus, Icoaraci phlebovirus
UP000163816	Karimabad virus	Virus	415382		4	no		Viruses, Riboviria, Orthornavirae, Negarnaviricota, Polyploviricotina, Ellioviricetes, Bunyavirales, Phenuiviridae, Phlebovirus, Karimabad phlebovirus
UP000172122	Medjerda Valley virus	Virus	1775957	GCA_013086665.1	4	no		Viruses, Riboviria, Orthornavirae, Negarnaviricota, Polyploviricotina, Ellioviricetes, Bunyavirales, Phenuiviridae, Phlebovirus, Medjerda phlebovirus
UP000502748	Mona Grita virus	Virus	2559111	GCA_013086735.1	4	no		Viruses, Riboviria, Orthornavirae, Negarnaviricota, Polyploviricotina, Ellioviricetes, Bunyavirales, Phenuiviridae, Phlebovirus, Mona Grita phlebovirus
UP000288989	Mukawa virus	Virus	1569922	GCA_004114875.1	4	no		Viruses, Riboviria, Orthornavirae, Negarnaviricota, Polyploviricotina, Ellioviricetes, Bunyavirales, Phenuiviridae, Phlebovirus, Mukawa phlebovirus
UP000502564	Ntepes virus	Virus	2569589	GCA_013086775.1	4	no		Viruses, Riboviria, Orthornavirae, Negarnaviricota, Polyploviricotina, Ellioviricetes, Bunyavirales, Phenuiviridae, Phlebovirus, Ntepes phlebovirus
UP000160992	Odrenisrou virus	Virus	1048855	GCA_013086505.1	4	no		Viruses, Riboviria, Orthornavirae, Negarnaviricota, Polyploviricotina, Ellioviricetes, Bunyavirales, Phenuiviridae, Phlebovirus, Odrenisrou phlebovirus
UP000681448	Penshurt virus	Virus	2721854	GCA_018595065.1	4	no		Viruses, Riboviria, Orthornavirae, Negarnaviricota, Polyploviricotina, Ellioviricetes, Bunyavirales, Phenuiviridae, Phlebovirus, Penshurt phlebovirus
UP000677969	Perkerra virus	Virus	2767010	GCA_018595255.1	4	no		Viruses, Riboviria, Orthornavirae, Negarnaviricota, Polyploviricotina, Ellioviricetes, Bunyavirales, Phenuiviridae, Phlebovirus, Perkerra phlebovirus
UP000214480	Punta toro phlebovirus	Virus	11587	GCA_002815115.1	4	no		Viruses, Riboviria, Orthornavirae, Negarnaviricota, Polyploviricotina, Ellioviricetes, Bunyavirales, Phenuiviridae, Phlebovirus, Punta Toro phlebovirus
UP000002477	Rift valley fever virus (strain ZH-548 M12) (RVFV)	Virus	11589		4	no		Viruses, Riboviria, Orthornavirae, Negarnaviricota, Polyploviricotina, Ellioviricetes, Bunyavirales, Phenuiviridae, Phlebovirus, Rift Valley fever phlebovirus
UP000136639	Rift valley fever virus (RVFV)	Virus	11588		4	no		Viruses, Riboviria, Orthornavirae, Negarnaviricota, Polyploviricotina, Ellioviricetes, Bunyavirales, Phenuiviridae, Phlebovirus, Rift Valley fever phlebovirus
UP000502082	Salehabad virus	Virus	904699	GCA_013086255.1	4	no		Viruses, Riboviria, Orthornavirae, Negarnaviricota, Polyploviricotina, Ellioviricetes, Bunyavirales, Phenuiviridae, Phlebovirus, Salehabad phlebovirus
UP000161356	Salobo virus	Virus	427316	GCA_013086415.1	4	no		Viruses, Riboviria, Orthornavirae, Negarnaviricota, Polyploviricotina, Ellioviricetes, Bunyavirales, Phenuiviridae, Phlebovirus, Salobo phlebovirus
UP000207632	Sandfly fever Turkey virus	Virus	688699	GCA_000891955.1	4	no		Viruses, Riboviria, Orthornavirae, Negarnaviricota, Polyploviricotina, Ellioviricetes, Bunyavirales, Phenuiviridae, Phlebovirus, Sicilian phlebovirus
UP000111222	Tehran virus	Virus	206161	GCA_013086685.1	4	no		Viruses, Riboviria, Orthornavirae, Negarnaviricota, Polyploviricotina, Ellioviricetes, Bunyavirales, Phenuiviridae, Phlebovirus, Tehran phlebovirus
UP000503481	Tico virus	Virus	2559113	GCA_013086755.1	4	no		Viruses, Riboviria, Orthornavirae, Negarnaviricota, Polyploviricotina, Ellioviricetes, Bunyavirales, Phenuiviridae, Phlebovirus, Tico phebovirus
UP000501815	Tres Almendras virus	Virus	2559114	GCA_013086765.1	4	no		Viruses, Riboviria, Orthornavirae, Negarnaviricota, Polyploviricotina, Ellioviricetes, Bunyavirales, Phenuiviridae, Phlebovirus, Tres Almendras phlebovirus
UP000503247	Turuna virus	Virus	629737	GCA_013086335.1	4	no		Viruses, Riboviria, Orthornavirae, Negarnaviricota, Polyploviricotina, Ellioviricetes, Bunyavirales, Phenuiviridae, Phlebovirus, Turuna phlebovirus
UP000501006	American dog tick phlebovirus	Virus	1517960	GCA_013086855.1	2	no		Viruses, Riboviria, Orthornavirae, Negarnaviricota, Polyploviricotina, Ellioviricetes, Bunyavirales, Phenuiviridae, Phlebovirus, unclassified Phlebovirus
UP000503377	Pacific coast tick phlebovirus	Virus	1977075	GCA_013086945.1	2	no		Viruses, Riboviria, Orthornavirae, Negarnaviricota, Polyploviricotina, Ellioviricetes, Bunyavirales, Phenuiviridae, Phlebovirus, unclassified Phlebovirus
UP000678544	Dar es Salaam virus TZ-189	Virus	2576944	GCA_018595055.1	3	no		Viruses, Riboviria, Orthornavirae, Negarnaviricota, Polyploviricotina, Ellioviricetes, Bunyavirales, Phenuiviridae, Phlebovirus, unclassified Phlebovirus
UP000116944	Phlebovirus GGP-2011a	Virus	1048857	GCA_013086515.1	4	no		Viruses, Riboviria, Orthornavirae, Negarnaviricota, Polyploviricotina, Ellioviricetes, Bunyavirales, Phenuiviridae, Phlebovirus, unclassified Phlebovirus
UP000171537	Arrabida virus	Virus	1457322		3	no		Viruses, Riboviria, Orthornavirae, Negarnaviricota, Polyploviricotina, Ellioviricetes, Bunyavirales, Phenuiviridae, Phlebovirus, unclassified Phlebovirus
UP000201730	Huangpi Tick Virus 2	Virus	1608048	GCA_001744095.1	4	no		Viruses, Riboviria, Orthornavirae, Negarnaviricota, Polyploviricotina, Ellioviricetes, Bunyavirales, Phenuiviridae, Phlebovirus, unclassified Phlebovirus
UP000158429	Palma virus	Virus	1213621		4	no		Viruses, Riboviria, Orthornavirae, Negarnaviricota, Polyploviricotina, Ellioviricetes, Bunyavirales, Phenuiviridae, Phlebovirus, unclassified Phlebovirus, Bhanja serogroup
UP000201567	Urucuri virus	Virus	1926502	GCA_002008595.1	4	no		Viruses, Riboviria, Orthornavirae, Negarnaviricota, Polyploviricotina, Ellioviricetes, Bunyavirales, Phenuiviridae, Phlebovirus, Urucuri phlebovirus
UP000008595	Uukuniemi virus (strain S23) (UUKV)	Virus	487099	GCA_000851865.1	4	no		Viruses, Riboviria, Orthornavirae, Negarnaviricota, Polyploviricotina, Ellioviricetes, Bunyavirales, Phenuiviridae, Phlebovirus, Uukuniemi phlebovirus
UP000500734	Viola virus	Virus	2182586	GCA_013086975.1	2	no		Viruses, Riboviria, Orthornavirae, Negarnaviricota, Polyploviricotina, Ellioviricetes, Bunyavirales, Phenuiviridae, Phlebovirus, Viola phlebovirus
UP000243760	Zerdali virus	Virus	1764086	GCA_001629925.2	4	no		Viruses, Riboviria, Orthornavirae, Negarnaviricota, Polyploviricotina, Ellioviricetes, Bunyavirales, Phenuiviridae, Phlebovirus, Zerdali phlebovirus
UP000266914	Pidgey virus	Virus	1911436	GCA_003673745.1	3	no		Viruses, Riboviria, Orthornavirae, Negarnaviricota, Polyploviricotina, Ellioviricetes, Bunyavirales, Phenuiviridae, Pidchovirus, Pidgey pidchovirus
UP000503511	Apple rubbery wood virus 1	Virus	2164102	GCA_013086705.1	3	no		Viruses, Riboviria, Orthornavirae, Negarnaviricota, Polyploviricotina, Ellioviricetes, Bunyavirales, Phenuiviridae, Rubodvirus, Apple rubodvirus 1
UP000680366	Grapevine Garan dmak virus	Virus	2601258	GCA_018595375.1	3	no		Viruses, Riboviria, Orthornavirae, Negarnaviricota, Polyploviricotina, Ellioviricetes, Bunyavirales, Phenuiviridae, Rubodvirus, Grapevine rubodvirus 1
UP000679670	Grapevine Muscat rose virus	Virus	2601259	GCA_018595365.1	3	no		Viruses, Riboviria, Orthornavirae, Negarnaviricota, Polyploviricotina, Ellioviricetes, Bunyavirales, Phenuiviridae, Rubodvirus, Grapevine rubodvirus 2
UP000235534	Rice hoja blanca tenuivirus	Virus	12332	GCA_002890455.1	7	no		Viruses, Riboviria, Orthornavirae, Negarnaviricota, Polyploviricotina, Ellioviricetes, Bunyavirales, Phenuiviridae, Tenuivirus
UP000203270	Rice grassy stunt tenuivirus	Virus	66266	GCA_000847645.1	12	no		Viruses, Riboviria, Orthornavirae, Negarnaviricota, Polyploviricotina, Ellioviricetes, Bunyavirales, Phenuiviridae, Tenuivirus
UP000679099	European wheat striate mosaic virus	Virus	2661631	GCA_018595395.1	8	no		Viruses, Riboviria, Orthornavirae, Negarnaviricota, Polyploviricotina, Ellioviricetes, Bunyavirales, Phenuiviridae, Tenuivirus, European wheat striate mosaic tenuivirus
UP000288904	Melon chlorotic spot virus	Virus	2479459	GCA_004117735.1	13	no		Viruses, Riboviria, Orthornavirae, Negarnaviricota, Polyploviricotina, Ellioviricetes, Bunyavirales, Phenuiviridae, Tenuivirus, Melon tenuivirus
UP000006677	Rice stripe virus (isolate T) (RSV)	Virus	36394	GCA_000851385.1	7	no		Viruses, Riboviria, Orthornavirae, Negarnaviricota, Polyploviricotina, Ellioviricetes, Bunyavirales, Phenuiviridae, Tenuivirus, Rice stripe tenuivirus
UP000682738	Coleopteran phenui-related virus OKIAV308	Virus	2746248	GCA_018595185.1	3	no		Viruses, Riboviria, Orthornavirae, Negarnaviricota, Polyploviricotina, Ellioviricetes, Bunyavirales, Phenuiviridae, unclassified Phenuiviridae
UP000501963	Dabieshan Tick Virus	Virus	1608046	GCA_013086875.1	3	no		Viruses, Riboviria, Orthornavirae, Negarnaviricota, Polyploviricotina, Ellioviricetes, Bunyavirales, Phenuiviridae, Uukuvirus, Dabieshan uukuvirus
UP000250030	Kabuto mountain virus	Virus	1851087	GCA_002890375.1	4	no		Viruses, Riboviria, Orthornavirae, Negarnaviricota, Polyploviricotina, Ellioviricetes, Bunyavirales, Phenuiviridae, Uukuvirus, Kabuto mountain uukuvirus
UP000288915	Kaisodi virus	Virus	1564120	GCA_004117475.1	4	no		Viruses, Riboviria, Orthornavirae, Negarnaviricota, Polyploviricotina, Ellioviricetes, Bunyavirales, Phenuiviridae, Uukuvirus, Kaisodi uukuvirus
UP000503027	Lihan tick virus	Virus	1608056	GCA_013086885.1	2	no		Viruses, Riboviria, Orthornavirae, Negarnaviricota, Polyploviricotina, Ellioviricetes, Bunyavirales, Phenuiviridae, Uukuvirus, Lihan uukuvirus
UP000155731	Silverwater virus	Virus	1564099	GCA_013086605.1	4	no		Viruses, Riboviria, Orthornavirae, Negarnaviricota, Polyploviricotina, Ellioviricetes, Bunyavirales, Phenuiviridae, Uukuvirus, Silverwater uukuvirus
UP000500835	Tacheng Tick Virus 2	Virus	1608084	GCA_013086895.1	2	no		Viruses, Riboviria, Orthornavirae, Negarnaviricota, Polyploviricotina, Ellioviricetes, Bunyavirales, Phenuiviridae, Uukuvirus, Tacheng uukuvirus
UP000500934	Yongjia Tick Virus 1	Virus	1608145	GCA_013086905.1	3	no		Viruses, Riboviria, Orthornavirae, Negarnaviricota, Polyploviricotina, Ellioviricetes, Bunyavirales, Phenuiviridae, Uukuvirus, Yongjia uukuvirus
UP000128977	Zaliv Terpeniya virus	Virus	2748235		4	no		Viruses, Riboviria, Orthornavirae, Negarnaviricota, Polyploviricotina, Ellioviricetes, Bunyavirales, Phenuiviridae, Uukuvirus, Zaliv Terpeniya uukuvirus
UP000203362	Wenzhou Shrimp Virus 1	Virus	1608095	GCA_001755065.1	3	no		Viruses, Riboviria, Orthornavirae, Negarnaviricota, Polyploviricotina, Ellioviricetes, Bunyavirales, Phenuiviridae, Wenrivirus, Shrimp wenrivirus
UP000232814	Polygonum ringspot orthotospovirus	Virus	430606	GCA_002815835.1	5	no		Viruses, Riboviria, Orthornavirae, Negarnaviricota, Polyploviricotina, Ellioviricetes, Bunyavirales, Tospoviridae, Orthotospovirus
UP000297155	Calla lily chlorotic spot virus	Virus	309542	GCA_004790615.1	5	no		Viruses, Riboviria, Orthornavirae, Negarnaviricota, Polyploviricotina, Ellioviricetes, Bunyavirales, Tospoviridae, Orthotospovirus, Calla lily chlorotic spot orthotospovirus
UP000202311	Peanut bud necrosis virus	Virus	40687	GCA_000851245.1	5	no		Viruses, Riboviria, Orthornavirae, Negarnaviricota, Polyploviricotina, Ellioviricetes, Bunyavirales, Tospoviridae, Orthotospovirus, Groundnut bud necrosis orthotospovirus
UP000501531	Groundnut chlorotic fan-spot virus	Virus	1629551	GCA_013086915.1	3	no		Viruses, Riboviria, Orthornavirae, Negarnaviricota, Polyploviricotina, Ellioviricetes, Bunyavirales, Tospoviridae, Orthotospovirus, Groundnut chlorotic fan spot orthotospovirus
UP000275556	Tomato spotted wilt virus (strain SA-05) (TSWV) (Groundnut ringspot virus)	Virus	12675	GCA_003972785.1	3	no		Viruses, Riboviria, Orthornavirae, Negarnaviricota, Polyploviricotina, Ellioviricetes, Bunyavirales, Tospoviridae, Orthotospovirus, Groundnut ringspot orthotospovirus
UP000201303	Impatiens necrotic spot virus (INSV)	Virus	11612	GCA_000852025.1	2	no		Viruses, Riboviria, Orthornavirae, Negarnaviricota, Polyploviricotina, Ellioviricetes, Bunyavirales, Tospoviridae, Orthotospovirus, Impatiens necrotic spot orthotospovirus
UP000297027	Soybean vein necrosis virus	Virus	980895	GCA_004789395.1	5	no		Viruses, Riboviria, Orthornavirae, Negarnaviricota, Polyploviricotina, Ellioviricetes, Bunyavirales, Tospoviridae, Orthotospovirus, Soybean vein necrosis orthotospovirus
UP000006674	Tomato spotted wilt virus (strain Brazilian Br-01) (TSWV)	Virus	36413	GCA_000854725.1	5	no		Viruses, Riboviria, Orthornavirae, Negarnaviricota, Polyploviricotina, Ellioviricetes, Bunyavirales, Tospoviridae, Orthotospovirus, Tomato spotted wilt virus
UP000288874	Athtab bunya-like virus	Virus	2315724	GCA_004117495.1	3	no		Viruses, Riboviria, Orthornavirae, Negarnaviricota, Polyploviricotina, Ellioviricetes, Bunyavirales, unclassified Bunyavirales
UP000288926	Yongsan bunyavirus 1	Virus	2315803	GCA_004117695.1	2	no		Viruses, Riboviria, Orthornavirae, Negarnaviricota, Polyploviricotina, Ellioviricetes, Bunyavirales, unclassified Bunyavirales
UP000683151	Carcinus maenas portunibunyavirus 1	Virus	2562518	GCA_018595005.1	4	no		Viruses, Riboviria, Orthornavirae, Negarnaviricota, Polyploviricotina, Ellioviricetes, Bunyavirales, unclassified Bunyavirales
UP000831682	Tulasnella bunyavirales-like 1	Virus	2772294	GCA_023147485.1	3	no		Viruses, Riboviria, Orthornavirae, Negarnaviricota, Polyploviricotina, Ellioviricetes, Bunyavirales, unclassified Bunyavirales
UP000267811	Wuhan Millipede Virus 2	Virus	1608125	GCA_003972765.1	3	no		Viruses, Riboviria, Orthornavirae, Negarnaviricota, Polyploviricotina, Ellioviricetes, Bunyavirales, Wupedeviridae, Wumivirus, Wumivirus millepedae
UP000201867	Tilapia lake virus	Virus	1549864	GCA_001630085.1	10	no		Viruses, Riboviria, Orthornavirae, Negarnaviricota, Polyploviricotina, Insthoviricetes, Articulavirales, Amnoonviridae, Tilapinevirus, Tilapinevirus tilapiae
UP000159815	Influenza A virus (A/northern shoveler/California/JN950/2006(H10N7))	Virus	535210		8	no		Viruses, Riboviria, Orthornavirae, Negarnaviricota, Polyploviricotina, Insthoviricetes, Articulavirales, Orthomyxoviridae, Alphainfluenzavirus, Influenza A virus, H10N7 subtype
UP000155007	Influenza A virus (A/mallard/Wisconsin/08OS2271/2008(H11N9))	Virus	878462		5	no		Viruses, Riboviria, Orthornavirae, Negarnaviricota, Polyploviricotina, Insthoviricetes, Articulavirales, Orthomyxoviridae, Alphainfluenzavirus, Influenza A virus, H11N9 subtype
UP000137917	Influenza A virus (strain A/little yellow-shouldered bat/Guatemala/153/2009(H17N10))	Virus	1129345		10	no		Viruses, Riboviria, Orthornavirae, Negarnaviricota, Polyploviricotina, Insthoviricetes, Articulavirales, Orthomyxoviridae, Alphainfluenzavirus, Influenza A virus, H17N10 subtype
UP000000834	Influenza A virus (strain A/Wilson-Smith/1933 H1N1) (Influenza A virus (strain A/WS/1933 H1N1))	Virus	381518		11	no		Viruses, Riboviria, Orthornavirae, Negarnaviricota, Polyploviricotina, Insthoviricetes, Articulavirales, Orthomyxoviridae, Alphainfluenzavirus, Influenza A virus, H1N1 subtype
UP000009255	Influenza A virus (strain A/Puerto Rico/8/1934 H1N1)	Virus	211044	GCA_000865725.1	13	no		Viruses, Riboviria, Orthornavirae, Negarnaviricota, Polyploviricotina, Insthoviricetes, Articulavirales, Orthomyxoviridae, Alphainfluenzavirus, Influenza A virus, H1N1 subtype
UP000098172	Influenza A virus (strain A/Mallard/New York/6750/1978 H2N2)	Virus	384502		26	no		Viruses, Riboviria, Orthornavirae, Negarnaviricota, Polyploviricotina, Insthoviricetes, Articulavirales, Orthomyxoviridae, Alphainfluenzavirus, Influenza A virus, H2N2 subtype
UP000160453	Influenza A virus (strain A/Herring gull/DE/677/1988 H2N8)	Virus	387243		11	no		Viruses, Riboviria, Orthornavirae, Negarnaviricota, Polyploviricotina, Insthoviricetes, Articulavirales, Orthomyxoviridae, Alphainfluenzavirus, Influenza A virus, H2N8 subtype
UP000153055	Influenza A virus (strain A/Udorn/307/1972 H3N2)	Virus	381517		11	no		Viruses, Riboviria, Orthornavirae, Negarnaviricota, Polyploviricotina, Insthoviricetes, Articulavirales, Orthomyxoviridae, Alphainfluenzavirus, Influenza A virus, H3N2 subtype
UP000115734	Influenza A virus (A/Uruguay/716/2007(H3N2))	Virus	529058		6	no		Viruses, Riboviria, Orthornavirae, Negarnaviricota, Polyploviricotina, Insthoviricetes, Articulavirales, Orthomyxoviridae, Alphainfluenzavirus, Influenza A virus, H3N2 subtype
UP000145423	Influenza A virus (A/Netherlands/399/1993(H3N2))	Virus	1086964		11	no		Viruses, Riboviria, Orthornavirae, Negarnaviricota, Polyploviricotina, Insthoviricetes, Articulavirales, Orthomyxoviridae, Alphainfluenzavirus, Influenza A virus, H3N2 subtype
UP000171580	Influenza A virus (strain A/Udorn/1972 H3N2)	Virus	385599		18	no		Viruses, Riboviria, Orthornavirae, Negarnaviricota, Polyploviricotina, Insthoviricetes, Articulavirales, Orthomyxoviridae, Alphainfluenzavirus, Influenza A virus, H3N2 subtype
UP000114881	Influenza A virus (A/mallard/Interior Alaska/9BM2239/2009(H4N6))	Virus	941831		7	no		Viruses, Riboviria, Orthornavirae, Negarnaviricota, Polyploviricotina, Insthoviricetes, Articulavirales, Orthomyxoviridae, Alphainfluenzavirus, Influenza A virus, H4N6 subtype
UP000131152	Influenza A virus (strain A/Goose/Guangdong/1/1996 H5N1 genotype Gs/Gd)	Virus	93838	GCA_000864105.1	13	no		Viruses, Riboviria, Orthornavirae, Negarnaviricota, Polyploviricotina, Insthoviricetes, Articulavirales, Orthomyxoviridae, Alphainfluenzavirus, Influenza A virus, H5N1 subtype
UP000146982	Influenza A virus (A/Hong Kong/483/1997(H5N1))	Virus	88104		10	no		Viruses, Riboviria, Orthornavirae, Negarnaviricota, Polyploviricotina, Insthoviricetes, Articulavirales, Orthomyxoviridae, Alphainfluenzavirus, Influenza A virus, H5N1 subtype
UP000206680	Influenza A virus (A/Viet Nam/1203/2004(H5N1))	Virus	284218		9	no		Viruses, Riboviria, Orthornavirae, Negarnaviricota, Polyploviricotina, Insthoviricetes, Articulavirales, Orthomyxoviridae, Alphainfluenzavirus, Influenza A virus, H5N1 subtype
UP000140696	Influenza A virus (A/northern shoveler/California/JN1447/2007(H7N2))	Virus	686561		8	no		Viruses, Riboviria, Orthornavirae, Negarnaviricota, Polyploviricotina, Insthoviricetes, Articulavirales, Orthomyxoviridae, Alphainfluenzavirus, Influenza A virus, H7N2 subtype
UP000116183	Influenza A virus (A/turkey/Italy/8535/2002(H7N3))	Virus	475508		11	no		Viruses, Riboviria, Orthornavirae, Negarnaviricota, Polyploviricotina, Insthoviricetes, Articulavirales, Orthomyxoviridae, Alphainfluenzavirus, Influenza A virus, H7N3 subtype
UP000166991	Influenza A virus (A/environment/California/7451/2010(H7N3))	Virus	1172105		11	no		Viruses, Riboviria, Orthornavirae, Negarnaviricota, Polyploviricotina, Insthoviricetes, Articulavirales, Orthomyxoviridae, Alphainfluenzavirus, Influenza A virus, H7N3 subtype
UP000096247	Influenza A virus (A/Netherlands/219/2003(H7N7))	Virus	680693		8	no		Viruses, Riboviria, Orthornavirae, Negarnaviricota, Polyploviricotina, Insthoviricetes, Articulavirales, Orthomyxoviridae, Alphainfluenzavirus, Influenza A virus, H7N7 subtype
UP000135035	Influenza A virus (A/Shanghai/02/2013(H7N9))	Virus	1332244	GCA_000928555.1	12	no		Viruses, Riboviria, Orthornavirae, Negarnaviricota, Polyploviricotina, Insthoviricetes, Articulavirales, Orthomyxoviridae, Alphainfluenzavirus, Influenza A virus, H7N9 subtype
UP000157907	Influenza A virus (A/chicken/Gansu/2/99(H9N2))	Virus	412150		8	no		Viruses, Riboviria, Orthornavirae, Negarnaviricota, Polyploviricotina, Insthoviricetes, Articulavirales, Orthomyxoviridae, Alphainfluenzavirus, Influenza A virus, H9N2 subtype
UP000170496	Influenza A virus (A/chicken/Shandong/6/96(H9N2))	Virus	197585		8	no		Viruses, Riboviria, Orthornavirae, Negarnaviricota, Polyploviricotina, Insthoviricetes, Articulavirales, Orthomyxoviridae, Alphainfluenzavirus, Influenza A virus, H9N2 subtype
UP000210100	Influenza A virus (A/chicken/Korea/S21/2004(H9N2))	Virus	526591		10	no		Viruses, Riboviria, Orthornavirae, Negarnaviricota, Polyploviricotina, Insthoviricetes, Articulavirales, Orthomyxoviridae, Alphainfluenzavirus, Influenza A virus, H9N2 subtype
UP000140596	Influenza A virus (A/ruddy turnstone/Delaware/24/1990(mixed))	Virus	1093550		11	no		Viruses, Riboviria, Orthornavirae, Negarnaviricota, Polyploviricotina, Insthoviricetes, Articulavirales, Orthomyxoviridae, Alphainfluenzavirus, Influenza A virus, mixed subtypes
UP000105694	Influenza A virus (A/American wigeon/Interior Alaska/10BM05537R0/2010(mixed))	Virus	1283664		13	no		Viruses, Riboviria, Orthornavirae, Negarnaviricota, Polyploviricotina, Insthoviricetes, Articulavirales, Orthomyxoviridae, Alphainfluenzavirus, Influenza A virus, mixed subtypes
UP000213380	Influenza A virus (A/California/VRDL364/2009(mixed))	Virus	1049605		10	no		Viruses, Riboviria, Orthornavirae, Negarnaviricota, Polyploviricotina, Insthoviricetes, Articulavirales, Orthomyxoviridae, Alphainfluenzavirus, Influenza A virus, mixed subtypes
UP000008158	Influenza B virus (strain B/Lee/1940)	Virus	518987	GCA_000820495.2	11	no		Viruses, Riboviria, Orthornavirae, Negarnaviricota, Polyploviricotina, Insthoviricetes, Articulavirales, Orthomyxoviridae, Betainfluenzavirus, Influenza B virus
UP000124847	Influenza B virus (B/Niigata/13NU021/2014)	Virus	1627967		11	no		Viruses, Riboviria, Orthornavirae, Negarnaviricota, Polyploviricotina, Insthoviricetes, Articulavirales, Orthomyxoviridae, Betainfluenzavirus, Influenza B virus
UP000127932	Influenza B virus (B/Wellington/11/2012)	Virus	1757739		11	no		Viruses, Riboviria, Orthornavirae, Negarnaviricota, Polyploviricotina, Insthoviricetes, Articulavirales, Orthomyxoviridae, Betainfluenzavirus, Influenza B virus
UP000158369	Influenza B virus (B/Christchurch/18/2008)	Virus	1275712		11	no		Viruses, Riboviria, Orthornavirae, Negarnaviricota, Polyploviricotina, Insthoviricetes, Articulavirales, Orthomyxoviridae, Betainfluenzavirus, Influenza B virus
UP000135440	Influenza B virus (B/New Hampshire/01/2016)	Virus	1824287		12	no		Viruses, Riboviria, Orthornavirae, Negarnaviricota, Polyploviricotina, Insthoviricetes, Articulavirales, Orthomyxoviridae, Betainfluenzavirus, Influenza B virus
UP000204142	Influenza D virus (D/bovine/France/2986/2012)	Virus	1542973	GCA_000989135.1	7	no		Viruses, Riboviria, Orthornavirae, Negarnaviricota, Polyploviricotina, Insthoviricetes, Articulavirales, Orthomyxoviridae, Deltainfluenzavirus, Influenza D virus
UP000008286	Influenza C virus (strain C/Ann Arbor/1/1950)	Virus	11553	GCA_000856665.2	8	no		Viruses, Riboviria, Orthornavirae, Negarnaviricota, Polyploviricotina, Insthoviricetes, Articulavirales, Orthomyxoviridae, Gammainfluenzavirus, Influenza C virus
UP000181614	Isavirus salaris	Virus	55987		10	no		Viruses, Riboviria, Orthornavirae, Negarnaviricota, Polyploviricotina, Insthoviricetes, Articulavirales, Orthomyxoviridae, Isavirus
UP000008772	Infectious salmon anemia virus (isolate Atlantic salmon/Norway/810/9/99) (ISAV)	Virus	652965	GCA_000854145.2	10	no		Viruses, Riboviria, Orthornavirae, Negarnaviricota, Polyploviricotina, Insthoviricetes, Articulavirales, Orthomyxoviridae, Isavirus, Isavirus salaris
UP000606963	Quaranjavirus johnstonense	Virus	688437	GCA_016848515.1	7	no		Viruses, Riboviria, Orthornavirae, Negarnaviricota, Polyploviricotina, Insthoviricetes, Articulavirales, Orthomyxoviridae, Quaranjavirus
UP000613587	Lake Chad virus	Virus	688438	GCA_016848445.1	7	no		Viruses, Riboviria, Orthornavirae, Negarnaviricota, Polyploviricotina, Insthoviricetes, Articulavirales, Orthomyxoviridae, Quaranjavirus, Quaranjavirus chadense
UP000029941	Quaranfil virus (isolate QrfV/Tick/Afghanistan/EG_T_377/1968) (QRFV)	Virus	1559362	GCA_002867795.1	6	no		Viruses, Riboviria, Orthornavirae, Negarnaviricota, Polyploviricotina, Insthoviricetes, Articulavirales, Orthomyxoviridae, Quaranjavirus, Quaranjavirus quaranfilense
UP000181615	Wellfleet Bay virus	Virus	1566309	GCA_000927955.1	7	no		Viruses, Riboviria, Orthornavirae, Negarnaviricota, Polyploviricotina, Insthoviricetes, Articulavirales, Orthomyxoviridae, Quaranjavirus, Quaranjavirus wellfleetense
UP000181617	Bourbon virus	Virus	1618189		6	no		Viruses, Riboviria, Orthornavirae, Negarnaviricota, Polyploviricotina, Insthoviricetes, Articulavirales, Orthomyxoviridae, Thogotovirus, Thogotovirus bourbonense
UP000289008	Oz virus	Virus	2137161	GCA_004117175.1	6	no		Viruses, Riboviria, Orthornavirae, Negarnaviricota, Polyploviricotina, Insthoviricetes, Articulavirales, Orthomyxoviridae, Thogotovirus, Thogotovirus ozense
UP000008973	Thogoto virus (isolate SiAr 126) (Tho)	Virus	126796	GCA_000854245.1	7	no		Viruses, Riboviria, Orthornavirae, Negarnaviricota, Polyploviricotina, Insthoviricetes, Articulavirales, Orthomyxoviridae, Thogotovirus, Thogotovirus thogotoense
UP000181618	Upolu virus	Virus	1428581	GCA_023156825.1	6	no		Viruses, Riboviria, Orthornavirae, Negarnaviricota, Polyploviricotina, Insthoviricetes, Articulavirales, Orthomyxoviridae, Thogotovirus, Thogotovirus upoluense
UP000011269	Euprosterna elaeasa virus (isolate Euprosterna elaeasa/-/Zeddam/-) (EvV)	Virus	1289470	GCA_000849505.1	2	no		Viruses, Riboviria, Orthornavirae, Permutotetraviridae, Alphapermutotetravirus, Euprosterna elaeasa virus
UP000029782	Southern tomato virus (STV)	Virus	591166	GCA_000883395.1	2	no		Viruses, Riboviria, Orthornavirae, Pisuviricota, Duplopiviricetes, Durnavirales, Amalgaviridae, Amalgavirus
UP000242203	Allium cepa amalgavirus 1	Virus	2058778	GCA_002890315.1	2	no		Viruses, Riboviria, Orthornavirae, Pisuviricota, Duplopiviricetes, Durnavirales, Amalgaviridae, Amalgavirus
UP000242934	Blueberry latent virus	Virus	430710	GCA_000887675.1	2	no		Viruses, Riboviria, Orthornavirae, Pisuviricota, Duplopiviricetes, Durnavirales, Amalgaviridae, Amalgavirus
UP000243767	Rhododendron virus A	Virus	878260	GCA_000887615.1	2	no		Viruses, Riboviria, Orthornavirae, Pisuviricota, Duplopiviricetes, Durnavirales, Amalgaviridae, Amalgavirus
UP000243941	Spinach amalgavirus 1	Virus	1985164	GCA_002204065.1	2	no		Viruses, Riboviria, Orthornavirae, Pisuviricota, Duplopiviricetes, Durnavirales, Amalgaviridae, Amalgavirus
UP000242751	Allium cepa amalgavirus 2	Virus	2058779	GCA_002889815.1	2	no		Viruses, Riboviria, Orthornavirae, Pisuviricota, Duplopiviricetes, Durnavirales, Amalgaviridae, Amalgavirus
UP000242541	Zostera marina amalgavirus 2	Virus	1985203	GCA_002153845.1	2	no		Viruses, Riboviria, Orthornavirae, Pisuviricota, Duplopiviricetes, Durnavirales, Amalgaviridae, unclassified Amalgaviridae
UP000289381	Festuca pratensis amalgavirus 2	Virus	2069325	GCA_004128775.1	2	no		Viruses, Riboviria, Orthornavirae, Pisuviricota, Duplopiviricetes, Durnavirales, Amalgaviridae, unclassified Amalgaviridae
UP000289406	Medicago sativa amalgavirus 1	Virus	2069326	GCA_004128635.1	2	no		Viruses, Riboviria, Orthornavirae, Pisuviricota, Duplopiviricetes, Durnavirales, Amalgaviridae, unclassified Amalgaviridae
UP000289526	Erigeron breviscapus amalgavirus 1	Virus	2069322	GCA_004128715.1	2	no		Viruses, Riboviria, Orthornavirae, Pisuviricota, Duplopiviricetes, Durnavirales, Amalgaviridae, unclassified Amalgaviridae
UP000289536	Erigeron breviscapus amalgavirus 2	Virus	2069323	GCA_004128735.1	2	no		Viruses, Riboviria, Orthornavirae, Pisuviricota, Duplopiviricetes, Durnavirales, Amalgaviridae, unclassified Amalgaviridae
UP000289736	Phalaenopsis equestris amalgavirus 1	Virus	2069327	GCA_004128615.1	2	no		Viruses, Riboviria, Orthornavirae, Pisuviricota, Duplopiviricetes, Durnavirales, Amalgaviridae, unclassified Amalgaviridae
UP000289960	Capsicum annuum amalgavirus 1	Virus	2069320	GCA_004128655.1	2	no		Viruses, Riboviria, Orthornavirae, Pisuviricota, Duplopiviricetes, Durnavirales, Amalgaviridae, unclassified Amalgaviridae
UP000290246	Cleome droserifolia amalgavirus 1	Virus	2069321	GCA_004128675.1	2	no		Viruses, Riboviria, Orthornavirae, Pisuviricota, Duplopiviricetes, Durnavirales, Amalgaviridae, unclassified Amalgaviridae
UP000290910	Camellia oleifera amalgavirus 1	Virus	2069319	GCA_004128695.1	2	no		Viruses, Riboviria, Orthornavirae, Pisuviricota, Duplopiviricetes, Durnavirales, Amalgaviridae, unclassified Amalgaviridae
UP000242249	Zostera marina amalgavirus 1	Virus	1985202	GCA_002184155.1	2	no		Viruses, Riboviria, Orthornavirae, Pisuviricota, Duplopiviricetes, Durnavirales, Amalgaviridae, unclassified Amalgaviridae
UP000243103	Antonospora locustae virus 1	Virus	1872708	GCA_002219845.1	2	no		Viruses, Riboviria, Orthornavirae, Pisuviricota, Duplopiviricetes, Durnavirales, Amalgaviridae, unclassified Amalgaviridae
UP000247266	Neurachne minor latent virus	Virus	2175246	GCA_003147445.1	2	no		Viruses, Riboviria, Orthornavirae, Pisuviricota, Duplopiviricetes, Durnavirales, Amalgaviridae, unclassified Amalgaviridae
UP000290107	Festuca pratensis amalgavirus 1	Virus	2069324	GCA_004128755.1	2	no		Viruses, Riboviria, Orthornavirae, Pisuviricota, Duplopiviricetes, Durnavirales, Amalgaviridae, unclassified Amalgaviridae
UP000290245	Salvia hispanica RNA virus 1	Virus	2419805	GCA_004134685.1	2	no		Viruses, Riboviria, Orthornavirae, Pisuviricota, Duplopiviricetes, Durnavirales, Amalgaviridae, unclassified Amalgaviridae
UP000290847	Anthoxanthum odoratum amalgavirus 1	Virus	2065797	GCA_004128595.1	2	no		Viruses, Riboviria, Orthornavirae, Pisuviricota, Duplopiviricetes, Durnavirales, Amalgaviridae, unclassified Amalgaviridae
UP000297126	Zygosaccharomyces bailii virus Z	Virus	114871	GCA_004787635.1	2	no		Viruses, Riboviria, Orthornavirae, Pisuviricota, Duplopiviricetes, Durnavirales, Amalgaviridae, Zybavirus
UP000242480	Curvularia thermal tolerance virus	Virus	421976	GCA_000880195.1	4	no		Viruses, Riboviria, Orthornavirae, Pisuviricota, Duplopiviricetes, Durnavirales, Curvulaviridae, Orthocurvulavirus, Curvularia orthocurvulavirus 1
UP000243866	Fusarium graminearum dsRNA mycovirus 4	Virus	687918	GCA_000886915.1	3	no		Viruses, Riboviria, Orthornavirae, Pisuviricota, Duplopiviricetes, Durnavirales, Curvulaviridae, Orthocurvulavirus, Fusarium graminearum orthocurvulavirus
UP000677017	Rhizoctonia solani dsRNA virus 1	Virus	1265605	GCA_018595535.1	2	no		Viruses, Riboviria, Orthornavirae, Pisuviricota, Duplopiviricetes, Durnavirales, Curvulaviridae, Orthocurvulavirus, Rhizoctonia solani orthocurvulavirus 1
UP000242453	Sclerotium hydrophilum virus 1	Virus	1895000	GCA_001725935.1	3	no		Viruses, Riboviria, Orthornavirae, Pisuviricota, Duplopiviricetes, Durnavirales, Curvulaviridae, Orthocurvulavirus, Sclerotium hydrophilum orthocurvulavirus 1
UP000289222	Trichoderma harzianum bipartite mycovirus 1	Virus	2315392	GCA_004128155.1	2	no		Viruses, Riboviria, Orthornavirae, Pisuviricota, Duplopiviricetes, Durnavirales, Curvulaviridae, Orthocurvulavirus, Trichoderma harzianum orthocurvulavirus 1
UP000217718	Nigrospora oryzae fusarivirus 1	Virus	1913649	GCA_002366125.1	2	no		Viruses, Riboviria, Orthornavirae, Pisuviricota, Duplopiviricetes, Durnavirales, Fusariviridae
UP000290435	Sodiomyces alkalinus fusarivirus 1	Virus	1917080	GCA_004129515.1	2	no		Viruses, Riboviria, Orthornavirae, Pisuviricota, Duplopiviricetes, Durnavirales, Fusariviridae
UP000242889	Fusarium graminearum dsRNA mycovirus-1	Virus	194397	GCA_000857105.1	4	no		Viruses, Riboviria, Orthornavirae, Pisuviricota, Duplopiviricetes, Durnavirales, Fusariviridae, Alphafusarivirus, Alphafusarivirus fusarii
UP000201876	Fusarium poae fusarivirus 1	Virus	1849537	GCA_001722745.1	2	no		Viruses, Riboviria, Orthornavirae, Pisuviricota, Duplopiviricetes, Durnavirales, Fusariviridae, Alphafusarivirus, Alphafusarivirus ioaponiae
UP000289781	Neofusicoccum luteum fusarivirus 1	Virus	1985188	GCA_004130495.1	2	no		Viruses, Riboviria, Orthornavirae, Pisuviricota, Duplopiviricetes, Durnavirales, Fusariviridae, Alphafusarivirus, Alphafusarivirus neofusicocci
UP000207586	Penicillium aurantiogriseum fusarivirus 1	Virus	1755752	GCA_001461565.1	2	no		Viruses, Riboviria, Orthornavirae, Pisuviricota, Duplopiviricetes, Durnavirales, Fusariviridae, Alphafusarivirus, Alphafusarivirus penicilli
UP000201684	Pleospora typhicola fusarivirus 1	Virus	1755785	GCA_001461545.1	2	no		Viruses, Riboviria, Orthornavirae, Pisuviricota, Duplopiviricetes, Durnavirales, Fusariviridae, Alphafusarivirus, Alphafusarivirus pleosporae
UP000204203	Penicillium roqueforti ssRNA mycovirus 1	Virus	1532180	GCA_000924035.1	2	no		Viruses, Riboviria, Orthornavirae, Pisuviricota, Duplopiviricetes, Durnavirales, Fusariviridae, Alphafusarivirus, Alphafusarivirus roqueforti
UP000207616	Rosellinia necatrix fusarivirus 1	Virus	1476202	GCA_000922215.1	2	no		Viruses, Riboviria, Orthornavirae, Pisuviricota, Duplopiviricetes, Durnavirales, Fusariviridae, Alphafusarivirus, Alphafusarivirus roselliniae
UP000204523	Alternaria brassicicola fusarivirus 1	Virus	1766767	GCA_001550805.1	3	no		Viruses, Riboviria, Orthornavirae, Pisuviricota, Duplopiviricetes, Durnavirales, Fusariviridae, Betafusarivirus, Betafusarivirus alternariae
UP000203578	Sclerotinia sclerotiorum fusarivirus 1	Virus	1661062	GCA_001027375.1	4	no		Viruses, Riboviria, Orthornavirae, Pisuviricota, Duplopiviricetes, Durnavirales, Fusariviridae, Betafusarivirus, Betafusarivirus sclerotiniae
UP000248957	Botrytis cinerea fusarivirus 1	Virus	2219106	GCA_003260875.1	2	no		Viruses, Riboviria, Orthornavirae, Pisuviricota, Duplopiviricetes, Durnavirales, Fusariviridae, Betafusarivirus, Betafusarivirus sinensis
UP000248962	Botrytis cinerea fusarivirus 1-S1	Virus	2219107	GCA_003260895.1	2	no		Viruses, Riboviria, Orthornavirae, Pisuviricota, Duplopiviricetes, Durnavirales, Fusariviridae, Betafusarivirus, Betafusarivirus sinensis, Botrytis cinerea fusarivirus 1
UP000249117	Botrytis cinerea fusarivirus 1-S2	Virus	2219108	GCA_003260915.1	2	no		Viruses, Riboviria, Orthornavirae, Pisuviricota, Duplopiviricetes, Durnavirales, Fusariviridae, Betafusarivirus, Betafusarivirus sinensis, Botrytis cinerea fusarivirus 1
UP000242387	Cryphonectria hypovirus 2-NB58	Virus	40268	GCA_000851185.1	2	no		Viruses, Riboviria, Orthornavirae, Pisuviricota, Duplopiviricetes, Durnavirales, Hypoviridae, Alphahypovirus, Alphahypovirus americanum, Cryphonectria hypovirus 2
UP000007251	Cryphonectria hypovirus 1 (strain EP713) (CHV-1/EP713) (Chestnut blight fungus hypovirulence-associated virus)	Virus	12478	GCA_000849145.1	2	no		Viruses, Riboviria, Orthornavirae, Pisuviricota, Duplopiviricetes, Durnavirales, Hypoviridae, Alphahypovirus, Alphahypovirus cryphonectriae, Cryphonectria hypovirus 1
UP000242124	Fusarium graminearum hypovirus 1	Virus	1284208	GCA_000917655.1	2	no		Viruses, Riboviria, Orthornavirae, Pisuviricota, Duplopiviricetes, Durnavirales, Hypoviridae, Alphahypovirus, Alphahypovirus fusarii
UP000243210	Wuhan insect virus 14	Virus	1923718	GCA_001974075.1	1	no		Viruses, Riboviria, Orthornavirae, Pisuviricota, Duplopiviricetes, Durnavirales, Hypoviridae, Alphahypovirus, Alphahypovirus insecti
UP000242132	Cryphonectria hypovirus 4	Virus	245101	GCA_000855565.1	1	no		Viruses, Riboviria, Orthornavirae, Pisuviricota, Duplopiviricetes, Durnavirales, Hypoviridae, Betahypovirus, Betahypovirus americanum
UP000242946	Valsa ceratosperma hypovirus 1	Virus	1129873	GCA_000894535.1	1	no		Viruses, Riboviria, Orthornavirae, Pisuviricota, Duplopiviricetes, Durnavirales, Hypoviridae, Betahypovirus, Betahypovirus valsae
UP000243198	Beihai hypo-like virus 1	Virus	1922393	GCA_001925555.1	1	no		Viruses, Riboviria, Orthornavirae, Pisuviricota, Duplopiviricetes, Durnavirales, Hypoviridae, Deltahypovirus, Deltahypovirus sinicum
UP000242730	Beihai sipunculid worm virus 6	Virus	1922678	GCA_001935425.1	1	no		Viruses, Riboviria, Orthornavirae, Pisuviricota, Duplopiviricetes, Durnavirales, Hypoviridae, Deltahypovirus, Deltahypovirus sipunculidi
UP000243264	Fusarium graminearum hypovirus 2	Virus	1640379	GCA_000973455.1	1	no		Viruses, Riboviria, Orthornavirae, Pisuviricota, Duplopiviricetes, Durnavirales, Hypoviridae, Hypovirus, unclassified Hypovirus
UP000248937	Rosellinia necatrix hypovirus 1	Virus	2032989	GCA_002890295.1	1	no		Viruses, Riboviria, Orthornavirae, Pisuviricota, Duplopiviricetes, Durnavirales, Hypoviridae, Hypovirus, unclassified Hypovirus
UP000242845	Sclerotinia sclerotiorum hypovirus 1	Virus	1074325	GCA_000894815.1	1	no		Viruses, Riboviria, Orthornavirae, Pisuviricota, Duplopiviricetes, Durnavirales, Hypoviridae, Hypovirus, unclassified Hypovirus
UP000243671	Sclerotinia sclerotiorum hypovirus 2	Virus	1423347	GCA_000911435.1	1	no		Viruses, Riboviria, Orthornavirae, Pisuviricota, Duplopiviricetes, Durnavirales, Hypoviridae, Thetahypovirus, Thetahypovirus sclerotiniae
UP000243275	Fusarium langsethiae hypovirus 1	Virus	1926644	GCA_001923275.1	1	no		Viruses, Riboviria, Orthornavirae, Pisuviricota, Duplopiviricetes, Durnavirales, Hypoviridae, unclassified Hypoviridae
UP000242143	Chondrostereum purpureum cryptic virus 1	Virus	529380	GCA_002987385.1	2	no		Viruses, Riboviria, Orthornavirae, Pisuviricota, Duplopiviricetes, Durnavirales, Partitiviridae, Alphapartitivirus
UP000242384	Heterobasidion partitivirus 1	Virus	942041	GCA_002867875.1	2	no		Viruses, Riboviria, Orthornavirae, Pisuviricota, Duplopiviricetes, Durnavirales, Partitiviridae, Alphapartitivirus
UP000242440	Rosellinia necatrix partitivirus 2	Virus	859651	GCA_001343725.1	2	no		Viruses, Riboviria, Orthornavirae, Pisuviricota, Duplopiviricetes, Durnavirales, Partitiviridae, Alphapartitivirus
UP000242695	Heterobasidion partitivirus 3	Virus	631431	GCA_002868015.1	2	no		Viruses, Riboviria, Orthornavirae, Pisuviricota, Duplopiviricetes, Durnavirales, Partitiviridae, Alphapartitivirus
UP000243032	Heterobasidion partitivirus 15	Virus	1469908	GCA_002867995.1	2	no		Viruses, Riboviria, Orthornavirae, Pisuviricota, Duplopiviricetes, Durnavirales, Partitiviridae, Alphapartitivirus
UP000243060	Flammulina velutipes browning virus	Virus	568090	GCA_002867835.1	2	no		Viruses, Riboviria, Orthornavirae, Pisuviricota, Duplopiviricetes, Durnavirales, Partitiviridae, Alphapartitivirus
UP000243258	Heterobasidion partitivirus 13	Virus	1469906	GCA_002867915.1	2	no		Viruses, Riboviria, Orthornavirae, Pisuviricota, Duplopiviricetes, Durnavirales, Partitiviridae, Alphapartitivirus
UP000243493	Amasya cherry disease-associated mycovirus	Virus	284689	GCA_000854105.1	2	no		Viruses, Riboviria, Orthornavirae, Pisuviricota, Duplopiviricetes, Durnavirales, Partitiviridae, Alphapartitivirus, Cherry chlorotic rusty spot associated partitivirus
UP000242779	Rhizoctonia solani dsRNA virus 3	Virus	1825688	GCA_002158835.1	2	no		Viruses, Riboviria, Orthornavirae, Pisuviricota, Duplopiviricetes, Durnavirales, Partitiviridae, Alphapartitivirus, unclassified Alphapartitivirus
UP000289021	Medicago sativa alphapartitivirus 1	Virus	2043550	GCA_004117755.1	2	no		Viruses, Riboviria, Orthornavirae, Pisuviricota, Duplopiviricetes, Durnavirales, Partitiviridae, Alphapartitivirus, unclassified Alphapartitivirus
UP000001672	White clover cryptic virus 1 (isolate Boccardo/2004) (WCCV-1)	Virus	654934	GCA_000854325.1	2	no		Viruses, Riboviria, Orthornavirae, Pisuviricota, Duplopiviricetes, Durnavirales, Partitiviridae, Alphapartitivirus, White clover cryptic virus 1
UP000242266	White clover cryptic virus 2	Virus	1323525	GCA_000907235.1	2	no		Viruses, Riboviria, Orthornavirae, Pisuviricota, Duplopiviricetes, Durnavirales, Partitiviridae, Betapartitivirus
UP000243289	Red clover cryptic virus 2	Virus	1323524	GCA_000904755.1	2	no		Viruses, Riboviria, Orthornavirae, Pisuviricota, Duplopiviricetes, Durnavirales, Partitiviridae, Betapartitivirus
UP000242707	Heterobasidion partitivirus 2	Virus	872291	GCA_002868215.1	2	no		Viruses, Riboviria, Orthornavirae, Pisuviricota, Duplopiviricetes, Durnavirales, Partitiviridae, Betapartitivirus
UP000242780	Heterobasidion partitivirus 7	Virus	1387301	GCA_002378515.1	2	no		Viruses, Riboviria, Orthornavirae, Pisuviricota, Duplopiviricetes, Durnavirales, Partitiviridae, Betapartitivirus
UP000243271	Rhizoctonia solani virus 717	Virus	46618	GCA_000853025.1	2	no		Viruses, Riboviria, Orthornavirae, Pisuviricota, Duplopiviricetes, Durnavirales, Partitiviridae, Betapartitivirus
UP000243475	Heterobasidion partitivirus 8	Virus	1249677	GCA_002868435.1	2	no		Viruses, Riboviria, Orthornavirae, Pisuviricota, Duplopiviricetes, Durnavirales, Partitiviridae, Betapartitivirus
UP000243908	Pleurotus ostreatus virus 1	Virus	674983	GCA_000859745.1	2	no		Viruses, Riboviria, Orthornavirae, Pisuviricota, Duplopiviricetes, Durnavirales, Partitiviridae, Betapartitivirus
UP000001673	Atkinsonella hypoxylon virus (isolate 2H) (AhV)	Virus	647331	GCA_000837505.2	2	no		Viruses, Riboviria, Orthornavirae, Pisuviricota, Duplopiviricetes, Durnavirales, Partitiviridae, Betapartitivirus, Atkinsonella hypoxylon virus
UP000242555	Ceratocystis polonica partitivirus	Virus	235434	GCA_000872885.1	2	no		Viruses, Riboviria, Orthornavirae, Pisuviricota, Duplopiviricetes, Durnavirales, Partitiviridae, Betapartitivirus, Ceratocystis resinifera virus 1
UP000242417	Primula malacoides virus China/Mar2007	Virus	479713	GCA_000885855.1	2	no		Viruses, Riboviria, Orthornavirae, Pisuviricota, Duplopiviricetes, Durnavirales, Partitiviridae, Betapartitivirus, Primula malacoides virus 1
UP000243398	Rosellinia necatrix partitivirus 1-W8	Virus	235994	GCA_000864265.1	2	no		Viruses, Riboviria, Orthornavirae, Pisuviricota, Duplopiviricetes, Durnavirales, Partitiviridae, Betapartitivirus, Rosellinia necatrix virus 1
UP000243795	Rosellinia necatrix partitivirus 6	Virus	1573459	GCA_001433605.1	2	no		Viruses, Riboviria, Orthornavirae, Pisuviricota, Duplopiviricetes, Durnavirales, Partitiviridae, Betapartitivirus, unclassified Betapartitivirus
UP000243035	Cryptosporidium parvum virus 1	Virus	675060	GCA_002868475.1	2	no		Viruses, Riboviria, Orthornavirae, Pisuviricota, Duplopiviricetes, Durnavirales, Partitiviridae, Cryspovirus
UP000006921	Cryptosporidium parvum virus 1 (strain KSU-1)	Virus	766191	GCA_002868495.1	2	no		Viruses, Riboviria, Orthornavirae, Pisuviricota, Duplopiviricetes, Durnavirales, Partitiviridae, Cryspovirus, Cryptosporidium parvum virus 1
UP000243827	Pepper cryptic virus 1	Virus	369643	GCA_002868555.1	2	no		Viruses, Riboviria, Orthornavirae, Pisuviricota, Duplopiviricetes, Durnavirales, Partitiviridae, Deltapartitivirus
UP000052111	Fig cryptic virus	Virus	882768	GCA_000893595.1	2	no		Viruses, Riboviria, Orthornavirae, Pisuviricota, Duplopiviricetes, Durnavirales, Partitiviridae, Deltapartitivirus
UP000242796	Beet cryptic virus 2	Virus	912029	GCA_002868515.1	3	no		Viruses, Riboviria, Orthornavirae, Pisuviricota, Duplopiviricetes, Durnavirales, Partitiviridae, Deltapartitivirus
UP000243092	Pepper cryptic virus 2	Virus	1050903	GCA_002868575.1	2	no		Viruses, Riboviria, Orthornavirae, Pisuviricota, Duplopiviricetes, Durnavirales, Partitiviridae, Deltapartitivirus
UP000242720	Penicillium stoloniferum virus F	Virus	296210	GCA_000864985.2	2	no		Viruses, Riboviria, Orthornavirae, Pisuviricota, Duplopiviricetes, Durnavirales, Partitiviridae, Gammapartitivirus
UP000052112	Penicillium stoloniferum virus S	Virus	216371	GCA_000856185.1	2	no		Viruses, Riboviria, Orthornavirae, Pisuviricota, Duplopiviricetes, Durnavirales, Partitiviridae, Gammapartitivirus
UP000242529	Ophiostoma partitivirus 1	Virus	347482	GCA_002987405.1	2	no		Viruses, Riboviria, Orthornavirae, Pisuviricota, Duplopiviricetes, Durnavirales, Partitiviridae, Gammapartitivirus
UP000243890	Fusarium solani virus 1	Virus	1511847	GCA_000851545.1	2	no		Viruses, Riboviria, Orthornavirae, Pisuviricota, Duplopiviricetes, Durnavirales, Partitiviridae, Gammapartitivirus
UP000288900	Pythium nunn virus 1	Virus	2083275	GCA_004117215.1	2	no		Viruses, Riboviria, Orthornavirae, Pisuviricota, Duplopiviricetes, Durnavirales, Partitiviridae, Gammapartitivirus, unclassified Gammapartitivirus
UP000243128	Persimmon cryptic virus	Virus	1183241	GCA_000899675.1	2	no		Viruses, Riboviria, Orthornavirae, Pisuviricota, Duplopiviricetes, Durnavirales, Partitiviridae, unclassified Partitiviridae
UP000288851	Melon partitivirus	Virus	2305257	GCA_004117375.1	2	no		Viruses, Riboviria, Orthornavirae, Pisuviricota, Duplopiviricetes, Durnavirales, Partitiviridae, unclassified Partitiviridae
UP000309648	Beauveria bassiana partitivirus 1	Virus	1740644	GCA_005410665.1	2	no		Viruses, Riboviria, Orthornavirae, Pisuviricota, Duplopiviricetes, Durnavirales, Partitiviridae, unclassified Partitiviridae
UP000242344	Botryosphaeria dothidea virus 1	Virus	1516075	GCA_001974015.1	5	no		Viruses, Riboviria, Orthornavirae, Pisuviricota, Duplopiviricetes, Durnavirales, Partitiviridae, unclassified Partitiviridae
UP000242402	Arabidopsis halleri partitivirus 1	Virus	1849335	GCA_001725875.1	2	no		Viruses, Riboviria, Orthornavirae, Pisuviricota, Duplopiviricetes, Durnavirales, Partitiviridae, unclassified Partitiviridae
UP000242443	Fusarium poae partitivirus 2	Virus	1849533	GCA_001723045.1	2	no		Viruses, Riboviria, Orthornavirae, Pisuviricota, Duplopiviricetes, Durnavirales, Partitiviridae, unclassified Partitiviridae
UP000242586	Spinach cryptic virus 1	Virus	1937817	GCA_002004375.1	2	no		Viruses, Riboviria, Orthornavirae, Pisuviricota, Duplopiviricetes, Durnavirales, Partitiviridae, unclassified Partitiviridae
UP000242605	Raphanus sativus cryptic virus 1	Virus	348449	GCA_000868245.1	2	no		Viruses, Riboviria, Orthornavirae, Pisuviricota, Duplopiviricetes, Durnavirales, Partitiviridae, unclassified Partitiviridae
UP000242703	Sinapis alba cryptic virus 1	Virus	1768874	GCA_001654145.1	2	no		Viruses, Riboviria, Orthornavirae, Pisuviricota, Duplopiviricetes, Durnavirales, Partitiviridae, unclassified Partitiviridae
UP000242914	Sophora japonica powdery mildew-associated partitivirus	Virus	1891704	GCA_001722805.1	2	no		Viruses, Riboviria, Orthornavirae, Pisuviricota, Duplopiviricetes, Durnavirales, Partitiviridae, unclassified Partitiviridae
UP000243345	Rhizoctonia solani dsRNA virus 2	Virus	1411681	GCA_000918495.1	2	no		Viruses, Riboviria, Orthornavirae, Pisuviricota, Duplopiviricetes, Durnavirales, Partitiviridae, unclassified Partitiviridae
UP000243511	Fragaria chiloensis cryptic virus	Virus	335204	GCA_000873185.1	3	no		Viruses, Riboviria, Orthornavirae, Pisuviricota, Duplopiviricetes, Durnavirales, Partitiviridae, unclassified Partitiviridae
UP000243549	Sclerotinia sclerotiorum partitivirus S	Virus	659497	GCA_000884095.1	2	no		Viruses, Riboviria, Orthornavirae, Pisuviricota, Duplopiviricetes, Durnavirales, Partitiviridae, unclassified Partitiviridae
UP000243557	Rose cryptic virus 1	Virus	492502	GCA_000879755.1	3	no		Viruses, Riboviria, Orthornavirae, Pisuviricota, Duplopiviricetes, Durnavirales, Partitiviridae, unclassified Partitiviridae
UP000243586	Ustilaginoidea virens partitivirus 2	Virus	1415665	GCA_000908155.1	2	no		Viruses, Riboviria, Orthornavirae, Pisuviricota, Duplopiviricetes, Durnavirales, Partitiviridae, unclassified Partitiviridae
UP000243621	Raphanus sativus cryptic virus 2	Virus	351495	GCA_000872665.1	3	no		Viruses, Riboviria, Orthornavirae, Pisuviricota, Duplopiviricetes, Durnavirales, Partitiviridae, unclassified Partitiviridae
UP000243811	Carnation cryptic virus 3	Virus	1980625	GCA_002146105.1	2	no		Viruses, Riboviria, Orthornavirae, Pisuviricota, Duplopiviricetes, Durnavirales, Partitiviridae, unclassified Partitiviridae
UP000243909	Raphanus sativus cryptic virus 3	Virus	580254	GCA_000881935.1	2	no		Viruses, Riboviria, Orthornavirae, Pisuviricota, Duplopiviricetes, Durnavirales, Partitiviridae, unclassified Partitiviridae
UP000249798	Rosellinia necatrix partitivirus 8	Virus	2025333	GCA_002890595.1	2	no		Viruses, Riboviria, Orthornavirae, Pisuviricota, Duplopiviricetes, Durnavirales, Partitiviridae, unclassified Partitiviridae
UP000288839	Rhizoctonia solani dsRNA virus 4	Virus	2045504	GCA_004117335.1	2	no		Viruses, Riboviria, Orthornavirae, Pisuviricota, Duplopiviricetes, Durnavirales, Partitiviridae, unclassified Partitiviridae
UP000289004	Aspergillus fumigatus partitivirus 2	Virus	2250452	GCA_004117595.1	2	no		Viruses, Riboviria, Orthornavirae, Pisuviricota, Duplopiviricetes, Durnavirales, Partitiviridae, unclassified Partitiviridae
UP000007252	Human picobirnavirus (strain Human/Thailand/Hy005102/-) (PBV)	Virus	647332	GCA_000859285.1	3	no		Viruses, Riboviria, Orthornavirae, Pisuviricota, Duplopiviricetes, Durnavirales, Picobirnaviridae, Orthopicobirnavirus, Orthopicobirnavirus hominis, Human picobirnavirus
UP000132017	Otarine picobirnavirus	Virus	1187973	GCA_002366265.1	3	no		Viruses, Riboviria, Orthornavirae, Pisuviricota, Duplopiviricetes, Durnavirales, Picobirnaviridae, Picobirnavirus, unclassified Picobirnavirus
UP000503478	Picobirnavirus Equ3	Virus	1673646	GCA_013086925.1	3	no		Viruses, Riboviria, Orthornavirae, Pisuviricota, Duplopiviricetes, Durnavirales, Picobirnaviridae, Picobirnavirus, unclassified Picobirnavirus
UP000201418	Olivier's shrew virus 1	Virus	2012619	GCA_002210535.1	10	no		Viruses, Riboviria, Orthornavirae, Pisuviricota, Pisoniviricetes, Nidovirales, Arnidovirineae, Arteriviridae, Crocarterivirinae, Muarterivirus, Muarterivirus afrigant
UP000106566	Equine arteritis virus (EAV)	Virus	11047		9	no		Viruses, Riboviria, Orthornavirae, Pisuviricota, Pisoniviricetes, Nidovirales, Arnidovirineae, Arteriviridae, Equarterivirinae, Alphaarterivirus, Alphaarterivirus equid
UP000000353	Equine arteritis virus (strain Bucyrus) (EAV)	Virus	299386	GCA_000860865.1	9	no		Viruses, Riboviria, Orthornavirae, Pisuviricota, Pisoniviricetes, Nidovirales, Arnidovirineae, Arteriviridae, Equarterivirinae, Alphaarterivirus, Alphaarterivirus equid, Equine arteritis virus
UP000143088	African pouched rat arterivirus	Virus	1965064	GCA_000931135.1	10	no		Viruses, Riboviria, Orthornavirae, Pisuviricota, Pisoniviricetes, Nidovirales, Arnidovirineae, Arteriviridae, Heroarterivirinae, Lambdaarterivirus, Lambdaarterivirus afriporav
UP000106311	Simian hemorrhagic fever virus (SHFV)	Virus	38143	GCA_000848625.1	13	no		Viruses, Riboviria, Orthornavirae, Pisuviricota, Pisoniviricetes, Nidovirales, Arnidovirineae, Arteriviridae, Simarterivirinae, Deltaarterivirus, Hedartevirus, Deltaarterivirus hemfev
UP000274817	Zambian malbrouck virus 1	Virus	2682610	GCA_003972005.1	12	no		Viruses, Riboviria, Orthornavirae, Pisuviricota, Pisoniviricetes, Nidovirales, Arnidovirineae, Arteriviridae, Simarterivirinae, Epsilonarterivirus, Sheartevirus, Epsilonarterivirus zamalb
UP000171565	DeBrazza's monkey arterivirus	Virus	1965063	GCA_000943665.1	13	no		Viruses, Riboviria, Orthornavirae, Pisuviricota, Pisoniviricetes, Nidovirales, Arnidovirineae, Arteriviridae, Simarterivirinae, Iotaarterivirus, Debiartevirus, Iotaarterivirus debrazmo
UP000152684	Pebjah virus	Virus	1658615	GCA_001019955.1	15	no		Viruses, Riboviria, Orthornavirae, Pisuviricota, Pisoniviricetes, Nidovirales, Arnidovirineae, Arteriviridae, Simarterivirinae, Iotaarterivirus, Peiartevirus, Iotaarterivirus pejah
UP000122426	Kafue kinda chacma baboon virus	Virus	1823757	GCA_001550425.1	14	no		Viruses, Riboviria, Orthornavirae, Pisuviricota, Pisoniviricetes, Nidovirales, Arnidovirineae, Arteriviridae, Simarterivirinae, Thetaarterivirus, Kaftartevirus, Thetaarterivirus kafuba
UP000123877	Mikumi yellow baboon virus 1	Virus	1546177		13	no		Viruses, Riboviria, Orthornavirae, Pisuviricota, Pisoniviricetes, Nidovirales, Arnidovirineae, Arteriviridae, Simarterivirinae, Thetaarterivirus, Mitartevirus, Thetaarterivirus mikelba 1
UP000173839	Porcine reproductive and respiratory syndrome virus (PRRSV)	Virus	28344		8	no		Viruses, Riboviria, Orthornavirae, Pisuviricota, Pisoniviricetes, Nidovirales, Arnidovirineae, Arteriviridae, unclassified Arteriviridae
UP000289356	Rodent arterivirus	Virus	1806636	GCA_004130335.1	8	no		Viruses, Riboviria, Orthornavirae, Pisuviricota, Pisoniviricetes, Nidovirales, Arnidovirineae, Arteriviridae, unclassified Arteriviridae
UP000201837	Rat arterivirus 1	Virus	1734441	GCA_001963835.1	10	no		Viruses, Riboviria, Orthornavirae, Pisuviricota, Pisoniviricetes, Nidovirales, Arnidovirineae, Arteriviridae, Variarterivirinae, Betaarterivirus, Chibartevirus, Betaarterivirus chinrav 1
UP000006687	Porcine reproductive and respiratory syndrome virus (strain Lelystad) (PRRSV)	Virus	11049	GCA_003971765.1	10	no		Viruses, Riboviria, Orthornavirae, Pisuviricota, Pisoniviricetes, Nidovirales, Arnidovirineae, Arteriviridae, Variarterivirinae, Betaarterivirus, Eurpobartevirus, Betaarterivirus suid 1, Porcine reproductive and respiratory syndrome virus 1
UP000171571	Lactate dehydrogenase-elevating virus (LDV)	Virus	11048	GCA_000850185.1	6	no		Viruses, Riboviria, Orthornavirae, Pisuviricota, Pisoniviricetes, Nidovirales, Arnidovirineae, Arteriviridae, Variarterivirinae, Gammaarterivirus, Gammaarterivirus lacdeh
UP000203107	Wobbly possum disease virus	Virus	1118369	GCA_000973275.2	10	no		Viruses, Riboviria, Orthornavirae, Pisuviricota, Pisoniviricetes, Nidovirales, Arnidovirineae, Arteriviridae, Zealarterivirinae, Kappaarterivirus, Kappaarterivirus wobum
UP000500692	Chinese broad-headed pond turtle arterivirus	Virus	2116345	GCA_012271695.1	5	no		Viruses, Riboviria, Orthornavirae, Pisuviricota, Pisoniviricetes, Nidovirales, Arnidovirineae, Cremegaviridae, Rodepovirinae, Pontunivirus, Chinturpovirus 1
UP000502925	Guangdong greater green snake arterivirus	Virus	2116442	GCA_012271675.1	5	no		Viruses, Riboviria, Orthornavirae, Pisuviricota, Pisoniviricetes, Nidovirales, Arnidovirineae, Gresnaviridae, Reternivirinae, Cyclophivirus, Ptyasnivirus 1
UP000502964	Hainan oligodon formosanus arterivirus	Virus	2116440	GCA_012271665.1	6	no		Viruses, Riboviria, Orthornavirae, Pisuviricota, Pisoniviricetes, Nidovirales, Arnidovirineae, Olifoviridae, Gofosavirinae, Kukrinivirus, Oligodon snake nidovirus 1
UP000501844	Bat coronavirus	Virus	1508220	GCA_012271725.1	8	no		Viruses, Riboviria, Orthornavirae, Pisuviricota, Pisoniviricetes, Nidovirales, Cornidovirineae, Coronaviridae, Coronavirinae, unclassified Coronavirinae
UP000174423	Bat coronavirus CDPHE15/USA/2006	Virus	1384461	GCA_000913415.1	7	no		Viruses, Riboviria, Orthornavirae, Pisuviricota, Pisoniviricetes, Nidovirales, Cornidovirineae, Coronaviridae, Orthocoronavirinae, Alphacoronavirus, Colacovirus, Bat coronavirus CDPHE15
UP000132096	Hipposideros bat coronavirus HKU10	Virus	1241932		8	no		Viruses, Riboviria, Orthornavirae, Pisuviricota, Pisoniviricetes, Nidovirales, Cornidovirineae, Coronaviridae, Orthocoronavirinae, Alphacoronavirus, Decacovirus, Bat coronavirus HKU10
UP000155419	Rousettus bat coronavirus HKU10	Virus	1241933	GCA_000899495.1	9	no		Viruses, Riboviria, Orthornavirae, Pisuviricota, Pisoniviricetes, Nidovirales, Cornidovirineae, Coronaviridae, Orthocoronavirinae, Alphacoronavirus, Decacovirus, Bat coronavirus HKU10
UP000144177	Alphacoronavirus BtMs-AlphaCoV/GS2013	Virus	1503290		6	no		Viruses, Riboviria, Orthornavirae, Pisuviricota, Pisoniviricetes, Nidovirales, Cornidovirineae, Coronaviridae, Orthocoronavirinae, Alphacoronavirus, Decacovirus, Rhinolophus ferrumequinum alphacoronavirus HuB-2013
UP000006716	Human coronavirus 229E (HCoV-229E)	Virus	11137	GCA_000853505.1	8	no		Viruses, Riboviria, Orthornavirae, Pisuviricota, Pisoniviricetes, Nidovirales, Cornidovirineae, Coronaviridae, Orthocoronavirinae, Alphacoronavirus, Duvinacovirus
UP000146121	Alpaca respiratory coronavirus	Virus	1176035		8	no		Viruses, Riboviria, Orthornavirae, Pisuviricota, Pisoniviricetes, Nidovirales, Cornidovirineae, Coronaviridae, Orthocoronavirinae, Alphacoronavirus, Duvinacovirus, Human coronavirus 229E
UP000204448	Lucheng Rn rat coronavirus	Virus	1508224	GCA_001962315.1	5	no		Viruses, Riboviria, Orthornavirae, Pisuviricota, Pisoniviricetes, Nidovirales, Cornidovirineae, Coronaviridae, Orthocoronavirinae, Alphacoronavirus, Luchacovirus
UP000203395	Coronavirus AcCoV-JC34	Virus	1964806	GCA_002194405.1	9	no		Viruses, Riboviria, Orthornavirae, Pisuviricota, Pisoniviricetes, Nidovirales, Cornidovirineae, Coronaviridae, Orthocoronavirinae, Alphacoronavirus, Luchacovirus, unclassified Luchacovirus
UP000150460	Ferret coronavirus	Virus	1264898	GCA_001661775.1	9	no		Viruses, Riboviria, Orthornavirae, Pisuviricota, Pisoniviricetes, Nidovirales, Cornidovirineae, Coronaviridae, Orthocoronavirinae, Alphacoronavirus, Minacovirus
UP000132946	Mink coronavirus strain WD1133	Virus	766792		9	no		Viruses, Riboviria, Orthornavirae, Pisuviricota, Pisoniviricetes, Nidovirales, Cornidovirineae, Coronaviridae, Orthocoronavirinae, Alphacoronavirus, Minacovirus, unclassified Minacovirus
UP000143524	Miniopterus bat coronavirus HKU8	Virus	694001	GCA_000879875.1	8	no		Viruses, Riboviria, Orthornavirae, Pisuviricota, Pisoniviricetes, Nidovirales, Cornidovirineae, Coronaviridae, Orthocoronavirinae, Alphacoronavirus, Minunacovirus
UP000137012	BtMf-AlphaCoV/AH2011	Virus	1503278		6	no		Viruses, Riboviria, Orthornavirae, Pisuviricota, Pisoniviricetes, Nidovirales, Cornidovirineae, Coronaviridae, Orthocoronavirinae, Alphacoronavirus, Minunacovirus, Miniopterus bat coronavirus 1
UP000147155	Bat coronavirus 1B	Virus	393768		7	no		Viruses, Riboviria, Orthornavirae, Pisuviricota, Pisoniviricetes, Nidovirales, Cornidovirineae, Coronaviridae, Orthocoronavirinae, Alphacoronavirus, Minunacovirus, Miniopterus bat coronavirus 1
UP000157060	BtMf-AlphaCoV/JX2012	Virus	1503288		6	no		Viruses, Riboviria, Orthornavirae, Pisuviricota, Pisoniviricetes, Nidovirales, Cornidovirineae, Coronaviridae, Orthocoronavirinae, Alphacoronavirus, Minunacovirus, Miniopterus bat coronavirus 1
UP000106776	BtMf-AlphaCoV/GD2012	Virus	1503280		8	no		Viruses, Riboviria, Orthornavirae, Pisuviricota, Pisoniviricetes, Nidovirales, Cornidovirineae, Coronaviridae, Orthocoronavirinae, Alphacoronavirus, Minunacovirus, Miniopterus bat coronavirus HKU8
UP000126502	BtMf-AlphaCoV/HeN2013	Virus	1503283		7	no		Viruses, Riboviria, Orthornavirae, Pisuviricota, Pisoniviricetes, Nidovirales, Cornidovirineae, Coronaviridae, Orthocoronavirinae, Alphacoronavirus, Minunacovirus, Miniopterus bat coronavirus HKU8
UP000144778	BtMr-AlphaCoV/SAX2011	Virus	1503289	GCA_001503155.1	6	no		Viruses, Riboviria, Orthornavirae, Pisuviricota, Pisoniviricetes, Nidovirales, Cornidovirineae, Coronaviridae, Orthocoronavirinae, Alphacoronavirus, Myotacovirus, Myotis ricketti alphacoronavirus Sax-2011
UP000103794	BtNv-AlphaCoV/SC2013	Virus	1503291	GCA_001505415.1	6	no		Viruses, Riboviria, Orthornavirae, Pisuviricota, Pisoniviricetes, Nidovirales, Cornidovirineae, Coronaviridae, Orthocoronavirinae, Alphacoronavirus, Nyctacovirus, Nyctalus velutinus alphacoronavirus SC-2013
UP000501039	Alphacoronavirus Bat-CoV/P.kuhlii/Italy/3398-19/2015	Virus	2492658	GCA_012271735.1	6	no		Viruses, Riboviria, Orthornavirae, Pisuviricota, Pisoniviricetes, Nidovirales, Cornidovirineae, Coronaviridae, Orthocoronavirinae, Alphacoronavirus, Nyctacovirus, unclassified Nyctacovirus
UP000113079	Bat coronavirus 512/2005 (BtCoV) (BtCoV/512/2005)	Virus	693999	GCA_000870985.1	7	no		Viruses, Riboviria, Orthornavirae, Pisuviricota, Pisoniviricetes, Nidovirales, Cornidovirineae, Coronaviridae, Orthocoronavirinae, Alphacoronavirus, Pedacovirus
UP000147626	Porcine epidemic diarrhea virus	Virus	28295		6	no		Viruses, Riboviria, Orthornavirae, Pisuviricota, Pisoniviricetes, Nidovirales, Cornidovirineae, Coronaviridae, Orthocoronavirinae, Alphacoronavirus, Pedacovirus
UP000166619	Rhinolophus bat coronavirus HKU2	Virus	693998	GCA_000875645.1	8	no		Viruses, Riboviria, Orthornavirae, Pisuviricota, Pisoniviricetes, Nidovirales, Cornidovirineae, Coronaviridae, Orthocoronavirinae, Alphacoronavirus, Rhinacovirus
UP000277178	NL63-related bat coronavirus	Virus	1920748	GCA_003972065.1	8	no		Viruses, Riboviria, Orthornavirae, Pisuviricota, Pisoniviricetes, Nidovirales, Cornidovirineae, Coronaviridae, Orthocoronavirinae, Alphacoronavirus, Setracovirus, NL63-related bat coronavirus strain BtKYNL63-9b
UP000106470	Canine coronavirus	Virus	11153		11	no		Viruses, Riboviria, Orthornavirae, Pisuviricota, Pisoniviricetes, Nidovirales, Cornidovirineae, Coronaviridae, Orthocoronavirinae, Alphacoronavirus, Tegacovirus, Alphacoronavirus 1
UP000111647	Transmissible gastroenteritis virus	Virus	11149		9	no		Viruses, Riboviria, Orthornavirae, Pisuviricota, Pisoniviricetes, Nidovirales, Cornidovirineae, Coronaviridae, Orthocoronavirinae, Alphacoronavirus, Tegacovirus, Alphacoronavirus 1
UP000117806	Feline coronavirus	Virus	12663		11	no		Viruses, Riboviria, Orthornavirae, Pisuviricota, Pisoniviricetes, Nidovirales, Cornidovirineae, Coronaviridae, Orthocoronavirinae, Alphacoronavirus, Tegacovirus, Alphacoronavirus 1
UP000155736	Feline coronavirus UU4	Virus	454952		9	no		Viruses, Riboviria, Orthornavirae, Pisuviricota, Pisoniviricetes, Nidovirales, Cornidovirineae, Coronaviridae, Orthocoronavirinae, Alphacoronavirus, Tegacovirus, Alphacoronavirus 1, Feline coronavirus
UP000169693	Feline infectious peritonitis virus	Virus	11135		10	no		Viruses, Riboviria, Orthornavirae, Pisuviricota, Pisoniviricetes, Nidovirales, Cornidovirineae, Coronaviridae, Orthocoronavirinae, Alphacoronavirus, Tegacovirus, Alphacoronavirus 1, Feline coronavirus
UP000000835	Feline coronavirus (strain FIPV WSU-79/1146) (FCoV)	Virus	33734	GCA_000856025.1	10	no		Viruses, Riboviria, Orthornavirae, Pisuviricota, Pisoniviricetes, Nidovirales, Cornidovirineae, Coronaviridae, Orthocoronavirinae, Alphacoronavirus, Tegacovirus, Alphacoronavirus 1, Feline coronavirus, Feline infectious peritonitis virus
UP000001440	Porcine transmissible gastroenteritis coronavirus (strain Purdue) (TGEV)	Virus	11151	GCA_002985995.1	9	no		Viruses, Riboviria, Orthornavirae, Pisuviricota, Pisoniviricetes, Nidovirales, Cornidovirineae, Coronaviridae, Orthocoronavirinae, Alphacoronavirus, Tegacovirus, Alphacoronavirus 1, Transmissible gastroenteritis virus
UP000129150	Porcine respiratory coronavirus	Virus	11146		9	no		Viruses, Riboviria, Orthornavirae, Pisuviricota, Pisoniviricetes, Nidovirales, Cornidovirineae, Coronaviridae, Orthocoronavirinae, Alphacoronavirus, Tegacovirus, Alphacoronavirus 1, Transmissible gastroenteritis virus
UP000202100	Wencheng Sm shrew coronavirus	Virus	1508228	GCA_002219865.1	5	no		Viruses, Riboviria, Orthornavirae, Pisuviricota, Pisoniviricetes, Nidovirales, Cornidovirineae, Coronaviridae, Orthocoronavirinae, Alphacoronavirus, unclassified Alphacoronavirus
UP000162514	Human coronavirus HKU1 (HCoV-HKU1)	Virus	290028		8	no		Viruses, Riboviria, Orthornavirae, Pisuviricota, Pisoniviricetes, Nidovirales, Cornidovirineae, Coronaviridae, Orthocoronavirinae, Betacoronavirus, Embecovirus
UP000159995	Human coronavirus OC43 (HCoV-OC43)	Virus	31631		10	no		Viruses, Riboviria, Orthornavirae, Pisuviricota, Pisoniviricetes, Nidovirales, Cornidovirineae, Coronaviridae, Orthocoronavirinae, Betacoronavirus, Embecovirus, Betacoronavirus 1
UP000155347	Equine coronavirus	Virus	136187		10	no		Viruses, Riboviria, Orthornavirae, Pisuviricota, Pisoniviricetes, Nidovirales, Cornidovirineae, Coronaviridae, Orthocoronavirinae, Betacoronavirus, Embecovirus, Betacoronavirus 1
UP000139235	Giraffe coronavirus US/OH3-TC/2006	Virus	422141		11	no		Viruses, Riboviria, Orthornavirae, Pisuviricota, Pisoniviricetes, Nidovirales, Cornidovirineae, Coronaviridae, Orthocoronavirinae, Betacoronavirus, Embecovirus, Betacoronavirus 1, Bovine coronavirus
UP000140344	Waterbuck coronavirus US/OH-WD358/1994	Virus	422135		11	no		Viruses, Riboviria, Orthornavirae, Pisuviricota, Pisoniviricetes, Nidovirales, Cornidovirineae, Coronaviridae, Orthocoronavirinae, Betacoronavirus, Embecovirus, Betacoronavirus 1, Bovine coronavirus
UP000147178	Calf-giraffe coronavirus US/OH3/2006	Virus	422140		11	no		Viruses, Riboviria, Orthornavirae, Pisuviricota, Pisoniviricetes, Nidovirales, Cornidovirineae, Coronaviridae, Orthocoronavirinae, Betacoronavirus, Embecovirus, Betacoronavirus 1, Bovine coronavirus
UP000154814	Bovine coronavirus isolate Alpaca	Virus	404135		9	no		Viruses, Riboviria, Orthornavirae, Pisuviricota, Pisoniviricetes, Nidovirales, Cornidovirineae, Coronaviridae, Orthocoronavirinae, Betacoronavirus, Embecovirus, Betacoronavirus 1, Bovine coronavirus
UP000158296	Human enteric coronavirus 4408	Virus	166124		10	no		Viruses, Riboviria, Orthornavirae, Pisuviricota, Pisoniviricetes, Nidovirales, Cornidovirineae, Coronaviridae, Orthocoronavirinae, Betacoronavirus, Embecovirus, Betacoronavirus 1, Bovine coronavirus
UP000174571	Betacoronavirus HKU24	Virus	1590370		10	no		Viruses, Riboviria, Orthornavirae, Pisuviricota, Pisoniviricetes, Nidovirales, Cornidovirineae, Coronaviridae, Orthocoronavirinae, Betacoronavirus, Embecovirus, China Rattus coronavirus HKU24
UP000113498	Murine hepatitis virus	Virus	11138	GCA_003971785.1	10	no		Viruses, Riboviria, Orthornavirae, Pisuviricota, Pisoniviricetes, Nidovirales, Cornidovirineae, Coronaviridae, Orthocoronavirinae, Betacoronavirus, Embecovirus, Murine coronavirus
UP000007192	Murine coronavirus (strain A59) (MHV-A59) (Murine hepatitis virus)	Virus	11142	GCA_000862345.1	11	no		Viruses, Riboviria, Orthornavirae, Pisuviricota, Pisoniviricetes, Nidovirales, Cornidovirineae, Coronaviridae, Orthocoronavirinae, Betacoronavirus, Embecovirus, Murine coronavirus, Murine hepatitis virus
UP000139707	Murine coronavirus (strain 2) (MHV-2) (Murine hepatitis virus)	Virus	76344		10	no		Viruses, Riboviria, Orthornavirae, Pisuviricota, Pisoniviricetes, Nidovirales, Cornidovirineae, Coronaviridae, Orthocoronavirinae, Betacoronavirus, Embecovirus, Murine coronavirus, Murine hepatitis virus
UP000138757	Murine coronavirus repJHM/RA59	Virus	429330		10	no		Viruses, Riboviria, Orthornavirae, Pisuviricota, Pisoniviricetes, Nidovirales, Cornidovirineae, Coronaviridae, Orthocoronavirinae, Betacoronavirus, Embecovirus, Murine coronavirus, Murine hepatitis virus
UP000173347	Rat coronavirus Parker	Virus	502102	GCA_000886515.1	10	no		Viruses, Riboviria, Orthornavirae, Pisuviricota, Pisoniviricetes, Nidovirales, Cornidovirineae, Coronaviridae, Orthocoronavirinae, Betacoronavirus, Embecovirus, Murine coronavirus, Rat coronavirus
UP000145001	Rabbit coronavirus HKU14	Virus	1160968		10	no		Viruses, Riboviria, Orthornavirae, Pisuviricota, Pisoniviricetes, Nidovirales, Cornidovirineae, Coronaviridae, Orthocoronavirinae, Betacoronavirus, Embecovirus, unclassified Embecovirus
UP000127207	Bat Hp-betacoronavirus/Zhejiang2013	Virus	1541205	GCA_000926915.1	9	no		Viruses, Riboviria, Orthornavirae, Pisuviricota, Pisoniviricetes, Nidovirales, Cornidovirineae, Coronaviridae, Orthocoronavirinae, Betacoronavirus, Hibecovirus, Bat Hp-betacoronavirus Zhejiang2013
UP000006574	Bat coronavirus HKU4 (BtCoV) (BtCoV/HKU4/2004)	Virus	694007	GCA_000870505.1	10	no		Viruses, Riboviria, Orthornavirae, Pisuviricota, Pisoniviricetes, Nidovirales, Cornidovirineae, Coronaviridae, Orthocoronavirinae, Betacoronavirus, Merbecovirus
UP000007451	Bat coronavirus HKU5 (BtCoV) (BtCoV/HKU5/2004)	Virus	694008	GCA_000873025.1	10	no		Viruses, Riboviria, Orthornavirae, Pisuviricota, Pisoniviricetes, Nidovirales, Cornidovirineae, Coronaviridae, Orthocoronavirinae, Betacoronavirus, Merbecovirus
UP000171868	Middle East respiratory syndrome-related coronavirus (MERS-CoV)	Virus	1335626		11	no		Viruses, Riboviria, Orthornavirae, Pisuviricota, Pisoniviricetes, Nidovirales, Cornidovirineae, Coronaviridae, Orthocoronavirinae, Betacoronavirus, Merbecovirus
UP000007449	Bat coronavirus 133/2005 (BtCoV) (BtCoV/133/2005)	Virus	389230		10	no		Viruses, Riboviria, Orthornavirae, Pisuviricota, Pisoniviricetes, Nidovirales, Cornidovirineae, Coronaviridae, Orthocoronavirinae, Betacoronavirus, Merbecovirus, Bat coronavirus HKU4
UP000143769	Bat coronavirus HKU5-3	Virus	424365		9	no		Viruses, Riboviria, Orthornavirae, Pisuviricota, Pisoniviricetes, Nidovirales, Cornidovirineae, Coronaviridae, Orthocoronavirinae, Betacoronavirus, Merbecovirus, Bat coronavirus HKU5
UP000148908	BtPa-BetaCoV/GD2013	Virus	1503295		9	no		Viruses, Riboviria, Orthornavirae, Pisuviricota, Pisoniviricetes, Nidovirales, Cornidovirineae, Coronaviridae, Orthocoronavirinae, Betacoronavirus, Merbecovirus, Bat coronavirus HKU5
UP000101546	Betacoronavirus Erinaceus/VMC/DEU/2012	Virus	1385427	GCA_002816175.1	12	no		Viruses, Riboviria, Orthornavirae, Pisuviricota, Pisoniviricetes, Nidovirales, Cornidovirineae, Coronaviridae, Orthocoronavirinae, Betacoronavirus, Merbecovirus, Hedgehog coronavirus 1
UP000124656	BtVs-BetaCoV/SC2013	Virus	1495253		10	no		Viruses, Riboviria, Orthornavirae, Pisuviricota, Pisoniviricetes, Nidovirales, Cornidovirineae, Coronaviridae, Orthocoronavirinae, Betacoronavirus, Merbecovirus, Middle East respiratory syndrome-related coronavirus
UP000006576	Bat coronavirus HKU9 (BtCoV) (BtCoV/HKU9)	Virus	694006	GCA_000868045.1	9	no		Viruses, Riboviria, Orthornavirae, Pisuviricota, Pisoniviricetes, Nidovirales, Cornidovirineae, Coronaviridae, Orthocoronavirinae, Betacoronavirus, Nobecovirus
UP000098522	Bat coronavirus HKU9-5-1	Virus	875614		8	no		Viruses, Riboviria, Orthornavirae, Pisuviricota, Pisoniviricetes, Nidovirales, Cornidovirineae, Coronaviridae, Orthocoronavirinae, Betacoronavirus, Nobecovirus, Bat coronavirus HKU9
UP000115362	Bat coronavirus HKU9-3	Virus	424369		8	no		Viruses, Riboviria, Orthornavirae, Pisuviricota, Pisoniviricetes, Nidovirales, Cornidovirineae, Coronaviridae, Orthocoronavirinae, Betacoronavirus, Nobecovirus, Bat coronavirus HKU9
UP000123364	Bat coronavirus HKU9-4	Virus	424370		8	no		Viruses, Riboviria, Orthornavirae, Pisuviricota, Pisoniviricetes, Nidovirales, Cornidovirineae, Coronaviridae, Orthocoronavirinae, Betacoronavirus, Nobecovirus, Bat coronavirus HKU9
UP000203393	Rousettus bat coronavirus	Virus	1892416	GCA_001725835.1	10	no		Viruses, Riboviria, Orthornavirae, Pisuviricota, Pisoniviricetes, Nidovirales, Cornidovirineae, Coronaviridae, Orthocoronavirinae, Betacoronavirus, Nobecovirus, Rousettus bat coronavirus GCCDC1
UP000000354	Severe acute respiratory syndrome coronavirus (SARS-CoV)	Virus	694009	GCA_000864885.1	15	no		Viruses, Riboviria, Orthornavirae, Pisuviricota, Pisoniviricetes, Nidovirales, Cornidovirineae, Coronaviridae, Orthocoronavirinae, Betacoronavirus, Sarbecovirus
UP000464024	Severe acute respiratory syndrome coronavirus 2 (2019-nCoV) (SARS-CoV-2)	Virus	2697049	GCA_009858895.3	17	no		Viruses, Riboviria, Orthornavirae, Pisuviricota, Pisoniviricetes, Nidovirales, Cornidovirineae, Coronaviridae, Orthocoronavirinae, Betacoronavirus, Sarbecovirus, Severe acute respiratory syndrome coronavirus
UP000106179	Bat coronavirus Rp/Shaanxi2011	Virus	1283332		7	no		Viruses, Riboviria, Orthornavirae, Pisuviricota, Pisoniviricetes, Nidovirales, Cornidovirineae, Coronaviridae, Orthocoronavirinae, Betacoronavirus, Sarbecovirus, Severe acute respiratory syndrome coronavirus
UP000150494	Rhinolophus affinis coronavirus	Virus	1487703		13	no		Viruses, Riboviria, Orthornavirae, Pisuviricota, Pisoniviricetes, Nidovirales, Cornidovirineae, Coronaviridae, Orthocoronavirinae, Betacoronavirus, Sarbecovirus, Severe acute respiratory syndrome coronavirus
UP000174731	Bat SARS-like coronavirus YNLF_31C	Virus	1699360		11	no		Viruses, Riboviria, Orthornavirae, Pisuviricota, Pisoniviricetes, Nidovirales, Cornidovirineae, Coronaviridae, Orthocoronavirinae, Betacoronavirus, Sarbecovirus, Severe acute respiratory syndrome coronavirus
UP000133539	Bat SARS CoV Rf1/2004	Virus	347537		14	no		Viruses, Riboviria, Orthornavirae, Pisuviricota, Pisoniviricetes, Nidovirales, Cornidovirineae, Coronaviridae, Orthocoronavirinae, Betacoronavirus, Sarbecovirus, Severe acute respiratory syndrome coronavirus
UP000159980	Bat SARS coronavirus HKU3-5	Virus	742002		11	no		Viruses, Riboviria, Orthornavirae, Pisuviricota, Pisoniviricetes, Nidovirales, Cornidovirineae, Coronaviridae, Orthocoronavirinae, Betacoronavirus, Sarbecovirus, Severe acute respiratory syndrome coronavirus, Bat coronavirus HKU3
UP000167590	Wigeon coronavirus HKU20	Virus	1159908	GCA_000895415.1	10	no		Viruses, Riboviria, Orthornavirae, Pisuviricota, Pisoniviricetes, Nidovirales, Cornidovirineae, Coronaviridae, Orthocoronavirinae, Deltacoronavirus, Andecovirus
UP000144236	Common moorhen coronavirus HKU21	Virus	1159902	GCA_000896895.1	9	no		Viruses, Riboviria, Orthornavirae, Pisuviricota, Pisoniviricetes, Nidovirales, Cornidovirineae, Coronaviridae, Orthocoronavirinae, Deltacoronavirus, Buldecovirus
UP000161619	Bulbul coronavirus HKU11-934	Virus	572288	GCA_002816215.1	9	no		Viruses, Riboviria, Orthornavirae, Pisuviricota, Pisoniviricetes, Nidovirales, Cornidovirineae, Coronaviridae, Orthocoronavirinae, Deltacoronavirus, Buldecovirus, Bulbul coronavirus HKU11
UP000161041	Porcine deltacoronavirus	Virus	1586324		7	no		Viruses, Riboviria, Orthornavirae, Pisuviricota, Pisoniviricetes, Nidovirales, Cornidovirineae, Coronaviridae, Orthocoronavirinae, Deltacoronavirus, Buldecovirus, Coronavirus HKU15, Porcine coronavirus HKU15
UP000103579	Munia coronavirus HKU13-3514	Virus	572289	GCA_000880835.1	9	no		Viruses, Riboviria, Orthornavirae, Pisuviricota, Pisoniviricetes, Nidovirales, Cornidovirineae, Coronaviridae, Orthocoronavirinae, Deltacoronavirus, Buldecovirus, Munia coronavirus HKU13
UP000011786	Thrush coronavirus HKU12 (isolate Grey-backed thrush/Hong Kong/HKU12-600/2007) (ThCoV-HKU12) (Thrush coronavirus HKU12-600)	Virus	572290	GCA_000883335.1	9	no		Viruses, Riboviria, Orthornavirae, Pisuviricota, Pisoniviricetes, Nidovirales, Cornidovirineae, Coronaviridae, Orthocoronavirinae, Deltacoronavirus, Buldecovirus, unclassified Buldecovirus
UP000142997	Sparrow coronavirus HKU17	Virus	1159906	GCA_000868165.1	8	no		Viruses, Riboviria, Orthornavirae, Pisuviricota, Pisoniviricetes, Nidovirales, Cornidovirineae, Coronaviridae, Orthocoronavirinae, Deltacoronavirus, Buldecovirus, unclassified Buldecovirus
UP000132721	Night heron coronavirus HKU19	Virus	1159904	GCA_000896035.1	8	no		Viruses, Riboviria, Orthornavirae, Pisuviricota, Pisoniviricetes, Nidovirales, Cornidovirineae, Coronaviridae, Orthocoronavirinae, Deltacoronavirus, Herdecovirus
UP000125413	Beluga whale coronavirus SW1	Virus	694015	GCA_000872845.1	14	no		Viruses, Riboviria, Orthornavirae, Pisuviricota, Pisoniviricetes, Nidovirales, Cornidovirineae, Coronaviridae, Orthocoronavirinae, Gammacoronavirus, Cegacovirus
UP000155946	Infectious bronchitis virus	Virus	11120		9	no		Viruses, Riboviria, Orthornavirae, Pisuviricota, Pisoniviricetes, Nidovirales, Cornidovirineae, Coronaviridae, Orthocoronavirinae, Gammacoronavirus, Igacovirus, Avian coronavirus
UP000138261	European turkey coronavirus 080385d	Virus	1763410		13	no		Viruses, Riboviria, Orthornavirae, Pisuviricota, Pisoniviricetes, Nidovirales, Cornidovirineae, Coronaviridae, Orthocoronavirinae, Gammacoronavirus, Igacovirus, Avian coronavirus
UP000172234	Duck coronavirus	Virus	300188	GCA_012271565.1	12	no		Viruses, Riboviria, Orthornavirae, Pisuviricota, Pisoniviricetes, Nidovirales, Cornidovirineae, Coronaviridae, Orthocoronavirinae, Gammacoronavirus, Igacovirus, Avian coronavirus
UP000006717	Avian infectious bronchitis virus (strain Beaudette) (IBV)	Virus	11122	GCA_000862965.1	10	no		Viruses, Riboviria, Orthornavirae, Pisuviricota, Pisoniviricetes, Nidovirales, Cornidovirineae, Coronaviridae, Orthocoronavirinae, Gammacoronavirus, Igacovirus, Avian coronavirus, Infectious bronchitis virus
UP000502003	Canada goose coronavirus	Virus	2569586	GCA_012271745.1	16	no		Viruses, Riboviria, Orthornavirae, Pisuviricota, Pisoniviricetes, Nidovirales, Cornidovirineae, Coronaviridae, Orthocoronavirinae, Gammacoronavirus, unclassified Gammacoronavirus
UP000500842	Botrylloides leachii nidovirus	Virus	2509395	GCA_013154975.1	4	no		Viruses, Riboviria, Orthornavirae, Pisuviricota, Pisoniviricetes, Nidovirales, Mesnidovirineae, Medioniviridae, Medionivirinae, Bolenivirus, Balbicanovirus
UP000290503	Yichang virus	Virus	2053026	GCA_004130315.1	7	no		Viruses, Riboviria, Orthornavirae, Pisuviricota, Pisoniviricetes, Nidovirales, Mesnidovirineae, Mesoniviridae, Hexponivirinae, Alphamesonivirus, Alphamesonivirus 11
UP000273912	Kadiweu virus	Virus	1795438	GCA_003972025.2	4	no		Viruses, Riboviria, Orthornavirae, Pisuviricota, Pisoniviricetes, Nidovirales, Mesnidovirineae, Mesoniviridae, Hexponivirinae, Alphamesonivirus, Kadilivirus, Alphamesonivirus 7
UP000029741	Alphamesonivirus 1 (isolate Aedes harrisoni/Cote d'Ivoire/C79/2004) (CAVV) (Cavally virus (isolate C79))	Virus	1552985	GCA_000891195.1	7	no		Viruses, Riboviria, Orthornavirae, Pisuviricota, Pisoniviricetes, Nidovirales, Mesnidovirineae, Mesoniviridae, Hexponivirinae, Alphamesonivirus, Namcalivirus, Alphamesonivirus 1
UP000265820	Dianke virus	Virus	2060479	GCA_002890255.1	3	no		Viruses, Riboviria, Orthornavirae, Pisuviricota, Pisoniviricetes, Nidovirales, Mesnidovirineae, Mesoniviridae, Hexponivirinae, Alphamesonivirus, Namcalivirus, Alphamesonivirus 10
UP000269706	Ofaie virus	Virus	1795442	GCA_003972045.1	2	no		Viruses, Riboviria, Orthornavirae, Pisuviricota, Pisoniviricetes, Nidovirales, Mesnidovirineae, Mesoniviridae, Hexponivirinae, Alphamesonivirus, Ofalivirus, Alphamesonivirus 6
UP000279389	Planarian secretory cell nidovirus	Virus	2100419	GCA_003972125.1	1	no		Viruses, Riboviria, Orthornavirae, Pisuviricota, Pisoniviricetes, Nidovirales, Monidovirineae, Mononiviridae, Mononivirinae, Alphamononivirus, Dumedivirus, Planidovirus 1
UP000503029	Nanhai ghost shark arterivirus	Virus	2116441	GCA_012271685.1	5	no		Viruses, Riboviria, Orthornavirae, Pisuviricota, Pisoniviricetes, Nidovirales, Nanidovirineae, Nanghoshaviridae, Chimanivirinae, Chimshavirus, Nangarvirus 1
UP000501042	Wuhan japanese halfbeak arterivirus	Virus	2116443	GCA_012271655.1	5	no		Viruses, Riboviria, Orthornavirae, Pisuviricota, Pisoniviricetes, Nidovirales, Nanidovirineae, Nanhypoviridae, Hyporhamsavirinae, Sajorinivirus, Halfbeak nidovirus 1
UP000204579	Beihai Nido-like virus 2	Virus	1922351	GCA_001926795.1	9	no		Viruses, Riboviria, Orthornavirae, Pisuviricota, Pisoniviricetes, Nidovirales, Ronidovirineae, Euroniviridae, Ceronivirinae, Charybnivirus, Cradenivirus, Charybnivirus 1
UP000000402	Gill-associated virus (isolate Giant tiger prawn/Australia) (GAV)	Virus	649894	GCA_000872605.1	5	no		Viruses, Riboviria, Orthornavirae, Pisuviricota, Pisoniviricetes, Nidovirales, Ronidovirineae, Roniviridae, Okanivirinae, Okavirus, Tipravirus, Gill-associated virus
UP000000680	White bream virus (isolate Blicca bjoerkna L./Germany/DF24/00) (WBV)	Virus	766180	GCA_000867725.1	5	no		Viruses, Riboviria, Orthornavirae, Pisuviricota, Pisoniviricetes, Nidovirales, Tornidovirineae, Tobaniviridae, Piscanivirinae, Bafinivirus, Blicbavirus, White bream virus
UP000096080	Fathead minnow nidovirus	Virus	889873	GCA_002816255.1	5	no		Viruses, Riboviria, Orthornavirae, Pisuviricota, Pisoniviricetes, Nidovirales, Tornidovirineae, Tobaniviridae, Piscanivirinae, Bafinivirus, Pimfabavirus, Fathead minnow nidovirus 1
UP000126493	Chinook salmon bafinivirus	Virus	1611837	GCA_000973255.1	5	no		Viruses, Riboviria, Orthornavirae, Pisuviricota, Pisoniviricetes, Nidovirales, Tornidovirineae, Tobaniviridae, Piscanivirinae, Oncotshavirus, Salnivirus, Chinook salmon nidovirus 1
UP000203497	Bovine nidovirus TCH5	Virus	1631554	GCA_001021215.1	7	no		Viruses, Riboviria, Orthornavirae, Pisuviricota, Pisoniviricetes, Nidovirales, Tornidovirineae, Tobaniviridae, Remotovirinae, Bostovirus, Bosnitovirus, Bovine nidovirus 1
UP000203263	Xinzhou toro-like virus	Virus	1923777	GCA_002004395.1	4	no		Viruses, Riboviria, Orthornavirae, Pisuviricota, Pisoniviricetes, Nidovirales, Tornidovirineae, Tobaniviridae, Serpentovirinae, Infratovirus, Xintolivirus, Infratovirus 1
UP000217307	Morelia viridis nidovirus	Virus	2016400	GCA_002270705.1	9	no		Viruses, Riboviria, Orthornavirae, Pisuviricota, Pisoniviricetes, Nidovirales, Tornidovirineae, Tobaniviridae, Serpentovirinae, Pregotovirus, Pregotovirus heba
UP000501074	Bellinger River virus	Virus	2301728	GCA_012271645.1	8	no		Viruses, Riboviria, Orthornavirae, Pisuviricota, Pisoniviricetes, Nidovirales, Tornidovirineae, Tobaniviridae, Serpentovirinae, Pregotovirus, Snaturtovirus, Berisnavirus 1
UP000119381	Porcine torovirus	Virus	237020		6	no		Viruses, Riboviria, Orthornavirae, Pisuviricota, Pisoniviricetes, Nidovirales, Tornidovirineae, Tobaniviridae, Torovirinae, Torovirus, Renitovirus
UP000000355	Breda virus 1 (BRV-1)	Virus	360393	GCA_000865145.1	6	no		Viruses, Riboviria, Orthornavirae, Pisuviricota, Pisoniviricetes, Nidovirales, Tornidovirineae, Tobaniviridae, Torovirinae, Torovirus, Renitovirus, Bovine torovirus, Breda virus
UP000502165	Guangdong red-banded snake torovirus	Virus	2116384	GCA_012271715.1	6	no		Viruses, Riboviria, Orthornavirae, Pisuviricota, Pisoniviricetes, Nidovirales, Tornidovirineae, Tobaniviridae, Torovirinae, Torovirus, unclassified Torovirus
UP000503486	Hainan hebius popei torovirus	Virus	2116385	GCA_012271705.1	6	no		Viruses, Riboviria, Orthornavirae, Pisuviricota, Pisoniviricetes, Nidovirales, Tornidovirineae, Tobaniviridae, Torovirinae, Torovirus, unclassified Torovirus
UP000290361	Aplysia californica nido-like virus	Virus	2283236	GCA_004133285.1	3	no		Viruses, Riboviria, Orthornavirae, Pisuviricota, Pisoniviricetes, Nidovirales, unclassified Nidovirales
UP000000413	Rabbit hemorrhagic disease virus (strain Rabbit/Germany/FRG/1989) (Ra/LV/RHDV/GH/1989/GE) (RHDV-FRG)	Virus	314536	GCA_000861285.1	2	no		Viruses, Riboviria, Orthornavirae, Pisuviricota, Pisoniviricetes, Picornavirales, Caliciviridae, Lagovirus, Rabbit hemorrhagic disease virus
UP000000668	Bovine enteric calicivirus Newbury agent-1 (isolate Bovine/UK/Newbury1/1976) (BEC)	Virus	331642	GCA_000867125.1	2	no		Viruses, Riboviria, Orthornavirae, Pisuviricota, Pisoniviricetes, Picornavirales, Caliciviridae, Nebovirus, Newbury 1 virus
UP000000826	Norwalk virus (strain GI/Human/United States/Norwalk/1968) (Hu/NV/NV/1968/US)	Virus	524364	GCA_000864005.1	3	no		Viruses, Riboviria, Orthornavirae, Pisuviricota, Pisoniviricetes, Picornavirales, Caliciviridae, Norovirus, Norwalk virus, Norovirus isolates
UP000007049	Sapporo virus (isolate GI/Human/Germany/pJG-Sap01) (Hu/Dresden/pJG-Sap01/DE)	Virus	291175	GCA_000854265.1	3	no		Viruses, Riboviria, Orthornavirae, Pisuviricota, Pisoniviricetes, Picornavirales, Caliciviridae, Sapovirus, Sapporo virus, Sapovirus isolates
UP000001098	Feline calicivirus (strain Cat/United States/Urbana/1960) (FCV)	Virus	292349	GCA_000853345.1	3	no		Viruses, Riboviria, Orthornavirae, Pisuviricota, Pisoniviricetes, Picornavirales, Caliciviridae, Vesivirus, Feline calicivirus
UP000007661	Vesicular exanthema of swine virus serotype A48 (isolate Swine/United States/A48/1948) (VESV)	Virus	85617	GCA_000847705.1	3	no		Viruses, Riboviria, Orthornavirae, Pisuviricota, Pisoniviricetes, Picornavirales, Caliciviridae, Vesivirus, Vesicular exanthema of swine virus
UP000006040	Acute bee paralysis virus (strain Rothamsted) (ABPV)	Virus	1217067	GCA_000856345.1	3	no		Viruses, Riboviria, Orthornavirae, Pisuviricota, Pisoniviricetes, Picornavirales, Dicistroviridae, Aparavirus, Acute bee paralysis virus
UP000008590	Cricket paralysis virus (isolate Teleogryllus commodus/Australia/CrPVVIC/1968) (CrPV)	Virus	928300	GCA_000853145.1	2	no		Viruses, Riboviria, Orthornavirae, Pisuviricota, Pisoniviricetes, Picornavirales, Dicistroviridae, Cripavirus, Cricket paralysis virus
UP000204168	Triatoma virus	Virus	103442	GCA_000853005.1	2	no		Viruses, Riboviria, Orthornavirae, Pisuviricota, Pisoniviricetes, Picornavirales, Dicistroviridae, Triatovirus
UP000000681	Infectious flacherie virus (isolate Silkworm) (IFV) (Bombyx mori infectious flacherie virus)	Virus	649896	GCA_000852185.1	1	no		Viruses, Riboviria, Orthornavirae, Pisuviricota, Pisoniviricetes, Picornavirales, Iflaviridae, Iflavirus, Infectious flacherie virus
UP000011260	Rhizosolenia setigera RNA virus 01 (isolate RsRNAV06) (RsetRNAV01) (Rhizosolenia setigera RNA virus)	Virus	1289384	GCA_000897675.1	2	no		Viruses, Riboviria, Orthornavirae, Pisuviricota, Pisoniviricetes, Picornavirales, Marnaviridae, Bacillarnavirus, Rhizosolenia setigera RNA virus 01
UP000202020	Asterionellopsis glacialis RNA virus	Virus	1522179	GCA_000923275.1	2	no		Viruses, Riboviria, Orthornavirae, Pisuviricota, Pisoniviricetes, Picornavirales, Marnaviridae, Kusarnavirus, Astarnavirus
UP000011261	Aurantiochytrium single-stranded RNA virus 01 (isolate -/Japan/AuRNAV01/2000) (AuRNAV01) (Schizochytrium single-stranded RNA virus)	Virus	1289385	GCA_000865185.1	1	no		Viruses, Riboviria, Orthornavirae, Pisuviricota, Pisoniviricetes, Picornavirales, Marnaviridae, Labyrnavirus, Aurantiochytrium single-stranded RNA virus 01
UP000296574	Marine RNA virus JP-B	Virus	439016	GCA_000873485.1	2	no		Viruses, Riboviria, Orthornavirae, Pisuviricota, Pisoniviricetes, Picornavirales, Marnaviridae, Locarnavirus, Jericarnavirus B
UP000000403	Heterosigma akashiwo RNA virus (strain SOG263) (HaRNAV)	Virus	239720	GCA_000863545.1	1	no		Viruses, Riboviria, Orthornavirae, Pisuviricota, Pisoniviricetes, Picornavirales, Marnaviridae, Marnavirus, Heterosigma akashiwo RNA virus
UP000202872	Chaetoceros tenuissimus RNA virus type II	Virus	1516128	GCA_000930635.1	2	no		Viruses, Riboviria, Orthornavirae, Pisuviricota, Pisoniviricetes, Picornavirales, Marnaviridae, Sogarnavirus, Chaetenuissarnavirus II
UP000111791	Ampivirus A1	Virus	1661395	GCA_001029005.1	1	no		Viruses, Riboviria, Orthornavirae, Pisuviricota, Pisoniviricetes, Picornavirales, Picornaviridae, Ampivirus, Ampivirus A
UP000000682	Foot-and-mouth disease virus (isolate Swine/Taiwan/OTai/1997 serotype O) (FMDV)	Virus	649897	GCA_000863325.1	1	no		Viruses, Riboviria, Orthornavirae, Pisuviricota, Pisoniviricetes, Picornavirales, Picornaviridae, Caphthovirinae, Aphthovirus, Foot-and-mouth disease virus, Foot-and-mouth disease virus O
UP000002319	Encephalomyocarditis virus (strain Rueckert) (EMCV)	Virus	650129	GCA_000862985.1	2	no		Viruses, Riboviria, Orthornavirae, Pisuviricota, Pisoniviricetes, Picornavirales, Picornaviridae, Caphthovirinae, Cardiovirus, Cardiovirus A, Encephalomyocarditis virus
UP000029753	Cosavirus A (isolate Human/Pakistan/0553/-) (HCoSV-A)	Virus	1554483	GCA_000885595.1	1	no		Viruses, Riboviria, Orthornavirae, Pisuviricota, Pisoniviricetes, Picornavirales, Picornaviridae, Caphthovirinae, Cosavirus, Cosavirus A, Human cosavirus A
UP000000405	Equine rhinitis B virus 1 (strain Equine/Switzerland/P1436/71/1971) (ERBV-1) (Equine rhinovirus type 2)	Virus	650131	GCA_000858325.1	1	no		Viruses, Riboviria, Orthornavirae, Pisuviricota, Pisoniviricetes, Picornavirales, Picornaviridae, Caphthovirinae, Erbovirus, Erbovirus A, Equine rhinitis B virus 1
UP000029750	Hunnivirus A (isolate Sheep/Hungary/OHUV1/2009) (HuV-A2) (Ovine hungarovirus OHUV1)	Virus	1168173	GCA_008792725.1	1	no		Viruses, Riboviria, Orthornavirae, Pisuviricota, Pisoniviricetes, Picornavirales, Picornaviridae, Caphthovirinae, Hunnivirus, Hunnivirus A, hunnivirus A2
UP000029748	Mischivirus A (isolate Miniopterus schreibersii/China/MsPV-1/2010) (MscPV1)	Virus	1195365	GCA_002113985.1	1	no		Viruses, Riboviria, Orthornavirae, Pisuviricota, Pisoniviricetes, Picornavirales, Picornaviridae, Caphthovirinae, Mischivirus, Mischivirus A
UP000029747	Mosavirus A2 (isolate Coracias garrulus/Hungary/SZAL6-MoV/2011) (MoV-A2)	Virus	1554481	GCA_000918135.1	1	no		Viruses, Riboviria, Orthornavirae, Pisuviricota, Pisoniviricetes, Picornavirales, Picornaviridae, Caphthovirinae, Mosavirus, Mosavirus A, Mosavirus A2
UP000000672	Seneca Valley virus (isolate -/United States/SSV-001/2002) (SVV)	Virus	686944	GCA_000881615.1	1	no		Viruses, Riboviria, Orthornavirae, Pisuviricota, Pisoniviricetes, Picornavirales, Picornaviridae, Caphthovirinae, Senecavirus, Senecavirus A
UP000000408	Porcine teschovirus 1 (isolate Pig/United Kingdom/F65/1967) (PTV-1) (Porcine teschovirus 1 (isolate F65))	Virus	650136	GCA_000857805.1	1	no		Viruses, Riboviria, Orthornavirae, Pisuviricota, Pisoniviricetes, Picornavirales, Picornaviridae, Caphthovirinae, Teschovirus, Teschovirus A, teschovirus A1
UP000125409	torchivirus A1	Virus	1578826	GCA_000930675.1	1	no		Viruses, Riboviria, Orthornavirae, Pisuviricota, Pisoniviricetes, Picornavirales, Picornaviridae, Caphthovirinae, Torchivirus, Torchivirus A
UP000000356	Poliovirus type 1 (strain Mahoney)	Virus	12081	GCA_000861165.1	2	no		Viruses, Riboviria, Orthornavirae, Pisuviricota, Pisoniviricetes, Picornavirales, Picornaviridae, Ensavirinae, Enterovirus, Enterovirus C, Poliovirus 1
UP000007070	Human rhinovirus A serotype 89 (strain 41467-Gallo) (HRV-89)	Virus	650130	GCA_008767175.1	1	no		Viruses, Riboviria, Orthornavirae, Pisuviricota, Pisoniviricetes, Picornavirales, Picornaviridae, Ensavirinae, Enterovirus, Rhinovirus A, Human rhinovirus 89
UP000132221	Rabovirus A	Virus	1603962	GCA_000929395.1	1	no		Viruses, Riboviria, Orthornavirae, Pisuviricota, Pisoniviricetes, Picornavirales, Picornaviridae, Ensavirinae, Rabovirus
UP000000407	Porcine sapelovirus (strain V13) (PSV) (Porcine enterovirus 8)	Virus	1002921	GCA_000863425.1	1	no		Viruses, Riboviria, Orthornavirae, Pisuviricota, Pisoniviricetes, Picornavirales, Picornaviridae, Ensavirinae, Sapelovirus, Sapelovirus A
UP000162673	Falcovirus A1	Virus	1641896	GCA_000981755.1	1	no		Viruses, Riboviria, Orthornavirae, Pisuviricota, Pisoniviricetes, Picornavirales, Picornaviridae, Harkavirus, Harkavirus A
UP000006724	Human hepatitis A virus genotype IB (isolate HM175) (HHAV) (Human hepatitis A virus (isolate Human/Australia/HM175/1976))	Virus	12098	GCA_000860505.1	1	no		Viruses, Riboviria, Orthornavirae, Pisuviricota, Pisoniviricetes, Picornavirales, Picornaviridae, Heptrevirinae, Hepatovirus, Hepatovirus A, Human hepatitis A virus
UP000000357	Avian encephalomyelitis virus (strain Calnek vaccine) (AEV)	Virus	475778	GCA_000863245.1	1	no		Viruses, Riboviria, Orthornavirae, Pisuviricota, Pisoniviricetes, Picornavirales, Picornaviridae, Heptrevirinae, Tremovirus, Tremovirus A
UP000029752	Cadicivirus A (isolate Dog/Hong Kong/209/2008) (CaPdV-1) (Canine picodicistrovirus (isolate 209))	Virus	1554482	GCA_000908335.1	2	no		Viruses, Riboviria, Orthornavirae, Pisuviricota, Pisoniviricetes, Picornavirales, Picornaviridae, Kodimesavirinae, Dicipivirus, Cadicivirus A
UP000029751	Gallivirus A (isolate Turkey/Hungary/M176/2011) (GV-A1) (Turkey gallivirus (isolate M176))	Virus	1560035	GCA_000897475.1	1	no		Viruses, Riboviria, Orthornavirae, Pisuviricota, Pisoniviricetes, Picornavirales, Picornaviridae, Kodimesavirinae, Gallivirus, Gallivirus A
UP000119554	Aichi virus (strain Human/A846/88/1989) (AiV) (Aichi virus (strain A846/88))	Virus	650132	GCA_000861885.1	1	no		Viruses, Riboviria, Orthornavirae, Pisuviricota, Pisoniviricetes, Picornavirales, Picornaviridae, Kodimesavirinae, Kobuvirus, Aichi virus, Aichi virus 1
UP000029749	Megrivirus A (isolate Turkey/USA/124/2008) (Turkey hepatitis virus 2993D (isolate 124))	Virus	980964	GCA_000906415.1	1	no		Viruses, Riboviria, Orthornavirae, Pisuviricota, Pisoniviricetes, Picornavirales, Picornaviridae, Kodimesavirinae, Megrivirus, Melegrivirus A
UP000029746	Oscivirus A1 (isolate Oriental magpie robin/Hong Kong/10717/2010) (OsV-A1)	Virus	1554480	GCA_000887535.1	1	no		Viruses, Riboviria, Orthornavirae, Pisuviricota, Pisoniviricetes, Picornavirales, Picornaviridae, Kodimesavirinae, Oscivirus, Oscivirus A, Oscivirus A1
UP000029744	Passerivirus A1 (isolate Turdus pallidus/Hong Kong/00356/2007) (PasV-A1)	Virus	1554479	GCA_000890055.1	1	no		Viruses, Riboviria, Orthornavirae, Pisuviricota, Pisoniviricetes, Picornavirales, Picornaviridae, Kodimesavirinae, Passerivirus, Passerivirus A, Passerivirus A1
UP000029743	Rosavirus A2 (isolate Human/Gambia/GA7403/2008) (RoV-A2)	Virus	1554474	GCA_000918175.1	1	no		Viruses, Riboviria, Orthornavirae, Pisuviricota, Pisoniviricetes, Picornavirales, Picornaviridae, Kodimesavirinae, Rosavirus, Rosavirus A, Rosavirus A2
UP000052108	Feline sakobuvirus A	Virus	1416021	GCA_000913895.1	1	no		Viruses, Riboviria, Orthornavirae, Pisuviricota, Pisoniviricetes, Picornavirales, Picornaviridae, Kodimesavirinae, Sakobuvirus, Sakobuvirus A
UP000029742	Salivirus A (isolate Human/Nigeria/NG-J1/2007) (SV-A)	Virus	651733	GCA_000886535.1	1	no		Viruses, Riboviria, Orthornavirae, Pisuviricota, Pisoniviricetes, Picornavirales, Picornaviridae, Kodimesavirinae, Salivirus, Salivirus A
UP000052109	Sicinivirus A (SiV-A1) (Sicinivirus 1)	Virus	1755588	GCA_000919575.1	1	no		Viruses, Riboviria, Orthornavirae, Pisuviricota, Pisoniviricetes, Picornavirales, Picornaviridae, Kodimesavirinae, Sicinivirus
UP000029755	Aquamavirus A (isolate Phoca hispida/Canada/HO.02.21/2002) (SePV-1) (Seal picornavirus type 1 (isolate HO.02.21))	Virus	1554492	GCA_000874345.1	1	no		Viruses, Riboviria, Orthornavirae, Pisuviricota, Pisoniviricetes, Picornavirales, Picornaviridae, Paavivirinae, Aquamavirus, Aquamavirus A
UP000000404	Duck hepatitis A virus (strain Duck/Taiwan/03D/2003) (DHAV)	Virus	693992		1	no		Viruses, Riboviria, Orthornavirae, Pisuviricota, Pisoniviricetes, Picornavirales, Picornaviridae, Paavivirinae, Avihepatovirus, Avihepatovirus A
UP000029754	Avisivirus A (isolate Turkey/USA/USA-IN1/2010) (TuASV)	Virus	1554484	GCA_002816595.1	1	no		Viruses, Riboviria, Orthornavirae, Pisuviricota, Pisoniviricetes, Picornavirales, Picornaviridae, Paavivirinae, Avisivirus, Avisivirus A
UP000204610	Crohivirus A	Virus	2169853	GCA_000925975.1	1	no		Viruses, Riboviria, Orthornavirae, Pisuviricota, Pisoniviricetes, Picornavirales, Picornaviridae, Paavivirinae, Crohivirus
UP000052107	Kunsagivirus A	Virus	1755590	GCA_002817165.1	1	no		Viruses, Riboviria, Orthornavirae, Pisuviricota, Pisoniviricetes, Picornavirales, Picornaviridae, Paavivirinae, Kunsagivirus
UP000203656	limnipivirus A1	Virus	2870351	GCA_000898575.1	1	no		Viruses, Riboviria, Orthornavirae, Pisuviricota, Pisoniviricetes, Picornavirales, Picornaviridae, Paavivirinae, Limnipivirus, Limnipivirus A
UP000000670	Human parechovirus 2 (strain Williamson) (HPeV-2) (Echovirus 23)	Virus	122962	GCA_000861505.1	1	no		Viruses, Riboviria, Orthornavirae, Pisuviricota, Pisoniviricetes, Picornavirales, Picornaviridae, Paavivirinae, Parechovirus, Parechovirus A, Human parechovirus 2
UP000029745	Pasivirus A1 isolate (isolate Swine/France/Pasivirus 1/2010) (SPaV1) (Swine pasivirus 1)	Virus	1554498	GCA_000898975.1	1	no		Viruses, Riboviria, Orthornavirae, Pisuviricota, Pisoniviricetes, Picornavirales, Picornaviridae, Paavivirinae, Pasivirus, Pasivirus A, Pasivirus A1
UP000202512	Eel picornavirus 1	Virus	1398149	GCA_000910995.1	1	no		Viruses, Riboviria, Orthornavirae, Pisuviricota, Pisoniviricetes, Picornavirales, Picornaviridae, Paavivirinae, Potamipivirus, Potamipivirus A
UP000204491	Hubei picorna-like virus 82	Virus	1923167	GCA_001923155.1	3	no		Viruses, Riboviria, Orthornavirae, Pisuviricota, Pisoniviricetes, Picornavirales, Polycipiviridae, Chipolycivirus, Hubei chipolycivirus
UP000204089	Hubei picorna-like virus 81	Virus	1923166	GCA_001967635.1	3	no		Viruses, Riboviria, Orthornavirae, Pisuviricota, Pisoniviricetes, Picornavirales, Polycipiviridae, Hupolycivirus, Hubei hupolycivirus
UP000241996	Solenopsis invicta virus 2	Virus	439491	GCA_003029605.1	6	no		Viruses, Riboviria, Orthornavirae, Pisuviricota, Pisoniviricetes, Picornavirales, Polycipiviridae, Sopolycivirus
UP000006923	Cherry rasp leaf virus (isolate Potato/United States) (CRLV)	Virus	650137	GCA_000859565.1	2	no		Viruses, Riboviria, Orthornavirae, Pisuviricota, Pisoniviricetes, Picornavirales, Secoviridae, Cheravirus, Cherry rasp leaf virus
UP000008589	Cowpea mosaic virus (strain SB) (CPMV)	Virus	928299	GCA_000860385.1	3	no		Viruses, Riboviria, Orthornavirae, Pisuviricota, Pisoniviricetes, Picornavirales, Secoviridae, Comovirinae, Comovirus, Cowpea mosaic virus
UP000000409	Broad bean wilt virus 1 (strain Spinach/United States/ATCC PV-132/1963) (BBWV-1)	Virus	649895	GCA_000853465.1	2	no		Viruses, Riboviria, Orthornavirae, Pisuviricota, Pisoniviricetes, Picornavirales, Secoviridae, Comovirinae, Fabavirus, Broad bean wilt virus 1
UP000000410	Tomato ringspot virus (isolate raspberry) (ToRSV)	Virus	12281	GCA_000860465.1	4	no		Viruses, Riboviria, Orthornavirae, Pisuviricota, Pisoniviricetes, Picornavirales, Secoviridae, Comovirinae, Nepovirus, Tomato ringspot virus
UP000000675	Satsuma dwarf virus (isolate Satsuma mandarin/Japan/S-58/1977) (SDV)	Virus	650481	GCA_000860985.1	2	no		Viruses, Riboviria, Orthornavirae, Pisuviricota, Pisoniviricetes, Picornavirales, Secoviridae, Sadwavirus, Satsumavirus, Satsuma dwarf virus
UP000007103	Parsnip yellow fleck virus (isolate P-121) (PYFV)	Virus	33762	GCA_000862945.1	1	no		Viruses, Riboviria, Orthornavirae, Pisuviricota, Pisoniviricetes, Picornavirales, Secoviridae, Sequivirus, Parsnip yellow fleck virus
UP000000825	Tomato torrado virus (isolate Solanum lycopersicum/Spain/PRIToTV0301/-) (ToTV)	Virus	686948	GCA_000872965.1	3	no		Viruses, Riboviria, Orthornavirae, Pisuviricota, Pisoniviricetes, Picornavirales, Secoviridae, Torradovirus, Tomato torrado virus
UP000007086	Rice tungro spherical virus (strain A) (RTSV) (Rice tungro spherical waikavirus)	Virus	337081	GCA_000860625.1	1	no		Viruses, Riboviria, Orthornavirae, Pisuviricota, Pisoniviricetes, Picornavirales, Secoviridae, Waikavirus, Rice tungro spherical virus
UP000207613	Solenopsis invicta virus 3 (SINV-3)	Virus	631345	GCA_000881215.1	2	no		Viruses, Riboviria, Orthornavirae, Pisuviricota, Pisoniviricetes, Picornavirales, Solinviviridae, Invictavirus
UP000201922	Nylanderia fulva virus 1	Virus	1871153	GCA_001717295.1	1	no		Viruses, Riboviria, Orthornavirae, Pisuviricota, Pisoniviricetes, Picornavirales, Solinviviridae, Nyfulvavirus
UP000011263	Heterocapsa circularisquama RNA virus 01 (strain 34) (HcRNAV01)	Virus	1289474	GCA_000865985.1	2	no		Viruses, Riboviria, Orthornavirae, Pisuviricota, Pisoniviricetes, Sobelivirales, Alvernaviridae, Dinornavirus, Heterocapsa circularisquama RNA virus 01
UP000006824	Mushroom bacilliform virus (isolate Australia/AUS LF-1) (MBV)	Virus	650482	GCA_000849205.1	4	no		Viruses, Riboviria, Orthornavirae, Pisuviricota, Pisoniviricetes, Sobelivirales, Barnaviridae, Barnavirus, Mushroom bacilliform virus
UP000214710	Grapevine enamovirus 1	Virus	2560515	GCA_002184215.1	5	no		Viruses, Riboviria, Orthornavirae, Pisuviricota, Pisoniviricetes, Sobelivirales, Solemoviridae, Enamovirus
UP000232465	Pea enation mosaic virus-1 (PEMV-1)	Virus	193121	GCA_002826625.1	5	no		Viruses, Riboviria, Orthornavirae, Pisuviricota, Pisoniviricetes, Sobelivirales, Solemoviridae, Enamovirus
UP000242940	Citrus vein enation virus	Virus	1301220	GCA_000910315.1	5	no		Viruses, Riboviria, Orthornavirae, Pisuviricota, Pisoniviricetes, Sobelivirales, Solemoviridae, Enamovirus
UP000000519	Pea enation mosaic virus-1 (strain WSG) (PEMV-1)	Virus	693989	GCA_000852845.1	5	no		Viruses, Riboviria, Orthornavirae, Pisuviricota, Pisoniviricetes, Sobelivirales, Solemoviridae, Enamovirus, Pea enation mosaic virus-1
UP000241349	Pepper enamovirus	Virus	2073163	GCA_002937245.1	4	no		Viruses, Riboviria, Orthornavirae, Pisuviricota, Pisoniviricetes, Sobelivirales, Solemoviridae, Enamovirus, unclassified Enamovirus
UP000001670	Poinsettia latent virus (isolate Euphorbia pulcherrima/Germany/Siepen/2005) (PnLV) (Poinsettia cryptic virus)	Virus	686943	GCA_000883315.1	4	no		Viruses, Riboviria, Orthornavirae, Pisuviricota, Pisoniviricetes, Sobelivirales, Solemoviridae, Polemovirus, Poinsettia latent virus
UP000201550	Maize yellow dwarf virus RMV	Virus	2170101	GCA_000909295.1	6	no		Viruses, Riboviria, Orthornavirae, Pisuviricota, Pisoniviricetes, Sobelivirales, Solemoviridae, Polerovirus
UP000201690	Beet western yellows virus	Virus	12042	GCA_000852565.1	6	no		Viruses, Riboviria, Orthornavirae, Pisuviricota, Pisoniviricetes, Sobelivirales, Solemoviridae, Polerovirus
UP000201755	Melon aphid-borne yellows virus	Virus	471717	GCA_000879435.1	6	no		Viruses, Riboviria, Orthornavirae, Pisuviricota, Pisoniviricetes, Sobelivirales, Solemoviridae, Polerovirus
UP000202186	Carrot red leaf virus	Virus	66200	GCA_000854305.1	6	no		Viruses, Riboviria, Orthornavirae, Pisuviricota, Pisoniviricetes, Sobelivirales, Solemoviridae, Polerovirus
UP000202503	Pepper vein yellows virus	Virus	909827	GCA_000891555.1	6	no		Viruses, Riboviria, Orthornavirae, Pisuviricota, Pisoniviricetes, Sobelivirales, Solemoviridae, Polerovirus
UP000202704	Beet chlorosis virus	Virus	131082	GCA_000847745.1	5	no		Viruses, Riboviria, Orthornavirae, Pisuviricota, Pisoniviricetes, Sobelivirales, Solemoviridae, Polerovirus
UP000202785	Tobacco vein distorting virus	Virus	192203	GCA_000879975.1	6	no		Viruses, Riboviria, Orthornavirae, Pisuviricota, Pisoniviricetes, Sobelivirales, Solemoviridae, Polerovirus
UP000202801	Suakwa aphid-borne yellows virus	Virus	646010	GCA_000900095.2	6	no		Viruses, Riboviria, Orthornavirae, Pisuviricota, Pisoniviricetes, Sobelivirales, Solemoviridae, Polerovirus
UP000203222	Cereal yellow dwarf virus RPV	Virus	2170100	GCA_000853365.1	4	no		Viruses, Riboviria, Orthornavirae, Pisuviricota, Pisoniviricetes, Sobelivirales, Solemoviridae, Polerovirus
UP000203342	Sugarcane yellow leaf virus	Virus	94290	GCA_000861525.1	6	no		Viruses, Riboviria, Orthornavirae, Pisuviricota, Pisoniviricetes, Sobelivirales, Solemoviridae, Polerovirus
UP000203425	Cotton leafroll dwarf virus	Virus	312295	GCA_000890175.1	6	no		Viruses, Riboviria, Orthornavirae, Pisuviricota, Pisoniviricetes, Sobelivirales, Solemoviridae, Polerovirus
UP000203735	Pepo aphid-borne yellows virus	Virus	1462681	GCA_001654125.1	7	no		Viruses, Riboviria, Orthornavirae, Pisuviricota, Pisoniviricetes, Sobelivirales, Solemoviridae, Polerovirus
UP000203907	Chickpea chlorotic stunt virus	Virus	328430	GCA_000868345.1	6	no		Viruses, Riboviria, Orthornavirae, Pisuviricota, Pisoniviricetes, Sobelivirales, Solemoviridae, Polerovirus
UP000204367	Cucurbit aphid-borne yellows virus	Virus	91753	GCA_000855065.1	6	no		Viruses, Riboviria, Orthornavirae, Pisuviricota, Pisoniviricetes, Sobelivirales, Solemoviridae, Polerovirus
UP000240635	Maize yellow mosaic virus	Virus	1856642	GCA_003029295.1	6	no		Viruses, Riboviria, Orthornavirae, Pisuviricota, Pisoniviricetes, Sobelivirales, Solemoviridae, Polerovirus
UP000243094	Beet mild yellowing virus	Virus	156690	GCA_000857745.1	4	no		Viruses, Riboviria, Orthornavirae, Pisuviricota, Pisoniviricetes, Sobelivirales, Solemoviridae, Polerovirus
UP000297008	Pepper vein yellows virus 2	Virus	2560636	GCA_004786855.1	6	no		Viruses, Riboviria, Orthornavirae, Pisuviricota, Pisoniviricetes, Sobelivirales, Solemoviridae, Polerovirus
UP000502016	Faba bean polerovirus 1	Virus	2283388	GCA_013088115.1	6	no		Viruses, Riboviria, Orthornavirae, Pisuviricota, Pisoniviricetes, Sobelivirales, Solemoviridae, Polerovirus
UP000007545	Turnip yellows virus (isolate FL-1) (TuYV) (BWYV-FL1)	Virus	12043	GCA_000855905.1	7	no		Viruses, Riboviria, Orthornavirae, Pisuviricota, Pisoniviricetes, Sobelivirales, Solemoviridae, Polerovirus, Beet western yellows virus
UP000204122	Maize yellow dwarf virus-RMV2	Virus	1833824	GCA_001634415.1	6	no		Viruses, Riboviria, Orthornavirae, Pisuviricota, Pisoniviricetes, Sobelivirales, Solemoviridae, Polerovirus, Maize yellow mosaic virus
UP000006723	Potato leafroll virus (strain Potato/Scotland/strain 1/1984) (PLrV)	Virus	12046	GCA_000856725.1	9	no		Viruses, Riboviria, Orthornavirae, Pisuviricota, Pisoniviricetes, Sobelivirales, Solemoviridae, Polerovirus, Potato leafroll virus
UP000202125	Brassica yellows virus	Virus	1046403	GCA_000894875.2	6	no		Viruses, Riboviria, Orthornavirae, Pisuviricota, Pisoniviricetes, Sobelivirales, Solemoviridae, Polerovirus, Turnip yellows virus
UP000201170	Barley virus G	Virus	1825924	GCA_001630025.1	6	no		Viruses, Riboviria, Orthornavirae, Pisuviricota, Pisoniviricetes, Sobelivirales, Solemoviridae, Polerovirus, unclassified Polerovirus
UP000202155	Cowpea polerovirus 2	Virus	1913125	GCA_002080295.1	7	no		Viruses, Riboviria, Orthornavirae, Pisuviricota, Pisoniviricetes, Sobelivirales, Solemoviridae, Polerovirus, unclassified Polerovirus
UP000202399	Luffa aphid-borne yellows virus	Virus	1462682	GCA_001271315.1	6	no		Viruses, Riboviria, Orthornavirae, Pisuviricota, Pisoniviricetes, Sobelivirales, Solemoviridae, Polerovirus, unclassified Polerovirus
UP000202547	Phasey bean mild yellows virus	Virus	1756832	GCA_001502815.2	7	no		Viruses, Riboviria, Orthornavirae, Pisuviricota, Pisoniviricetes, Sobelivirales, Solemoviridae, Polerovirus, unclassified Polerovirus
UP000202830	Cowpea polerovirus 1	Virus	1913124	GCA_002080275.1	7	no		Viruses, Riboviria, Orthornavirae, Pisuviricota, Pisoniviricetes, Sobelivirales, Solemoviridae, Polerovirus, unclassified Polerovirus
UP000202933	Tobacco virus 2	Virus	1972995	GCA_002087205.1	6	no		Viruses, Riboviria, Orthornavirae, Pisuviricota, Pisoniviricetes, Sobelivirales, Solemoviridae, Polerovirus, unclassified Polerovirus
UP000203713	Wheat yellow dwarf virus-GPV	Virus	572239	GCA_000884995.1	6	no		Viruses, Riboviria, Orthornavirae, Pisuviricota, Pisoniviricetes, Sobelivirales, Solemoviridae, Polerovirus, unclassified Polerovirus
UP000203779	White clover mottle virus	Virus	1913024	GCA_001866835.1	6	no		Viruses, Riboviria, Orthornavirae, Pisuviricota, Pisoniviricetes, Sobelivirales, Solemoviridae, Polerovirus, unclassified Polerovirus
UP000203888	Strawberry polerovirus 1	Virus	1564903	GCA_000927455.1	6	no		Viruses, Riboviria, Orthornavirae, Pisuviricota, Pisoniviricetes, Sobelivirales, Solemoviridae, Polerovirus, unclassified Polerovirus
UP000204099	African eggplant yellowing virus	Virus	1963256	GCA_002029515.1	6	no		Viruses, Riboviria, Orthornavirae, Pisuviricota, Pisoniviricetes, Sobelivirales, Solemoviridae, Polerovirus, unclassified Polerovirus
UP000204569	Sauropus yellowing virus	Virus	1577997	GCA_000929975.1	6	no		Viruses, Riboviria, Orthornavirae, Pisuviricota, Pisoniviricetes, Sobelivirales, Solemoviridae, Polerovirus, unclassified Polerovirus
UP000217288	Wheat leaf yellowing-associated virus	Virus	2019445	GCA_002270665.1	7	no		Viruses, Riboviria, Orthornavirae, Pisuviricota, Pisoniviricetes, Sobelivirales, Solemoviridae, Polerovirus, unclassified Polerovirus
UP000501303	Torilis crimson leaf virus	Virus	1862685	GCA_900091355.1	7	no		Viruses, Riboviria, Orthornavirae, Pisuviricota, Pisoniviricetes, Sobelivirales, Solemoviridae, Polerovirus, unclassified Polerovirus
UP000008033	Southern cowpea mosaic virus (SCPMV) (Southern bean mosaic virus (strain cowpea))	Virus	196398	GCA_000863105.1	4	no		Viruses, Riboviria, Orthornavirae, Pisuviricota, Pisoniviricetes, Sobelivirales, Solemoviridae, Sobemovirus
UP000201260	Artemisia virus A	Virus	1133751	GCA_000896195.1	4	no		Viruses, Riboviria, Orthornavirae, Pisuviricota, Pisoniviricetes, Sobelivirales, Solemoviridae, Sobemovirus
UP000201264	Sowbane mosaic virus	Virus	378833	GCA_000881455.1	4	no		Viruses, Riboviria, Orthornavirae, Pisuviricota, Pisoniviricetes, Sobelivirales, Solemoviridae, Sobemovirus
UP000201510	Imperata yellow mottle virus	Virus	524023	GCA_000880775.1	4	no		Viruses, Riboviria, Orthornavirae, Pisuviricota, Pisoniviricetes, Sobelivirales, Solemoviridae, Sobemovirus
UP000201781	Rottboellia yellow mottle virus	Virus	1432563	GCA_001021255.1	5	no		Viruses, Riboviria, Orthornavirae, Pisuviricota, Pisoniviricetes, Sobelivirales, Solemoviridae, Sobemovirus
UP000201819	Turnip rosette virus	Virus	218923	GCA_000916675.1	4	no		Viruses, Riboviria, Orthornavirae, Pisuviricota, Pisoniviricetes, Sobelivirales, Solemoviridae, Sobemovirus
UP000201854	Sesbania mosaic virus	Virus	12558	GCA_000862445.1	4	no		Viruses, Riboviria, Orthornavirae, Pisuviricota, Pisoniviricetes, Sobelivirales, Solemoviridae, Sobemovirus
UP000202555	Velvet tobacco mottle virus	Virus	12473	GCA_000889275.1	4	no		Viruses, Riboviria, Orthornavirae, Pisuviricota, Pisoniviricetes, Sobelivirales, Solemoviridae, Sobemovirus
UP000202989	Rice yellow mottle virus	Virus	31744	GCA_000863085.1	4	no		Viruses, Riboviria, Orthornavirae, Pisuviricota, Pisoniviricetes, Sobelivirales, Solemoviridae, Sobemovirus
UP000203092	Lucerne transient streak virus	Virus	12470	GCA_000861405.1	4	no		Viruses, Riboviria, Orthornavirae, Pisuviricota, Pisoniviricetes, Sobelivirales, Solemoviridae, Sobemovirus
UP000203125	Papaya lethal yellowing virus	Virus	685899	GCA_000897515.1	4	no		Viruses, Riboviria, Orthornavirae, Pisuviricota, Pisoniviricetes, Sobelivirales, Solemoviridae, Sobemovirus
UP000203842	Ryegrass mottle virus	Virus	119910	GCA_000860825.1	4	no		Viruses, Riboviria, Orthornavirae, Pisuviricota, Pisoniviricetes, Sobelivirales, Solemoviridae, Sobemovirus
UP000204169	Cymbidium chlorotic mosaic virus	Virus	1602124	GCA_001020015.1	4	no		Viruses, Riboviria, Orthornavirae, Pisuviricota, Pisoniviricetes, Sobelivirales, Solemoviridae, Sobemovirus
UP000204665	Solanum nodiflorum mottle virus	Virus	12471	GCA_002004135.1	4	no		Viruses, Riboviria, Orthornavirae, Pisuviricota, Pisoniviricetes, Sobelivirales, Solemoviridae, Sobemovirus
UP000207726	Subterranean clover mottle virus	Virus	12472	GCA_000862585.1	4	no		Viruses, Riboviria, Orthornavirae, Pisuviricota, Pisoniviricetes, Sobelivirales, Solemoviridae, Sobemovirus
UP000681756	Physalis rugose mosaic virus	Virus	2607629	GCA_018586895.1	5	no		Viruses, Riboviria, Orthornavirae, Pisuviricota, Pisoniviricetes, Sobelivirales, Solemoviridae, Sobemovirus
UP000001461	Cocksfoot mottle virus (isolate Dactylis glomerata/Norway/CfMV-NO/1995) (CfMV)	Virus	1005059	GCA_000855085.1	4	no		Viruses, Riboviria, Orthornavirae, Pisuviricota, Pisoniviricetes, Sobelivirales, Solemoviridae, Sobemovirus, Cocksfoot mottle virus
UP000001671	Southern bean mosaic virus (isolate Bean/United States/Arkansas) (SBMV)	Virus	652938	GCA_002830905.1	4	no		Viruses, Riboviria, Orthornavirae, Pisuviricota, Pisoniviricetes, Sobelivirales, Solemoviridae, Sobemovirus, Southern bean mosaic virus
UP000240759	Bellflower veinal mottle virus	Virus	1982660	GCA_003029555.1	1	no		Viruses, Riboviria, Orthornavirae, Pisuviricota, Stelpaviricetes, Patatavirales, Potyviridae, Bevemovirus
UP000006703	Blackberry virus Y (isolate Blackberry plant/USA:Arkansas/C3ARK/2005) (BVY)	Virus	686949	GCA_000868605.1	1	no		Viruses, Riboviria, Orthornavirae, Pisuviricota, Stelpaviricetes, Patatavirales, Potyviridae, Brambyvirus, Blackberry virus Y
UP000006704	Barley yellow mosaic virus (isolate China/Yancheng/1998) (BaYMV)	Virus	652104	GCA_000860765.1	2	no		Viruses, Riboviria, Orthornavirae, Pisuviricota, Stelpaviricetes, Patatavirales, Potyviridae, Bymovirus, Barley yellow mosaic virus
UP000007084	Sweet potato mild mottle virus (isolate Salazar) (SPMMV)	Virus	652105	GCA_000860665.1	1	no		Viruses, Riboviria, Orthornavirae, Pisuviricota, Stelpaviricetes, Patatavirales, Potyviridae, Ipomovirus, Sweet potato mild mottle virus
UP000008255	Triticum mosaic virus (isolate Triticum aestivum/United States/U06-123/2006) (TriMV)	Virus	1289472	GCA_000883975.1	1	no		Viruses, Riboviria, Orthornavirae, Pisuviricota, Stelpaviricetes, Patatavirales, Potyviridae, Poacevirus, Triticum mosaic virus
UP000201106	Turnip mosaic virus (strain Japanese) (TuMV)	Virus	12230	GCA_000863465.1	2	no		Viruses, Riboviria, Orthornavirae, Pisuviricota, Stelpaviricetes, Patatavirales, Potyviridae, Potyvirus
UP000000520	Potato virus Y (strain N) (PVY)	Virus	12219	GCA_000862905.1	2	no		Viruses, Riboviria, Orthornavirae, Pisuviricota, Stelpaviricetes, Patatavirales, Potyviridae, Potyvirus, Potato virus Y
UP000007016	Soybean mosaic virus (strain N) (SMV)	Virus	12223	GCA_000862465.1	2	no		Viruses, Riboviria, Orthornavirae, Pisuviricota, Stelpaviricetes, Patatavirales, Potyviridae, Potyvirus, Soybean mosaic virus
UP000202720	Rose yellow mosaic virus	Virus	1048434	GCA_000900415.1	1	no		Viruses, Riboviria, Orthornavirae, Pisuviricota, Stelpaviricetes, Patatavirales, Potyviridae, Roymovirus
UP000000568	Ryegrass mosaic virus (isolate Denmark/Danish) (RGMV)	Virus	652106	GCA_000860685.1	1	no		Viruses, Riboviria, Orthornavirae, Pisuviricota, Stelpaviricetes, Patatavirales, Potyviridae, Rymovirus, Ryegrass mosaic virus
UP000000521	Brome streak virus (strain 11-Cal) (BStV) (Brome streak mosaic rymovirus)	Virus	117138	GCA_000860645.1	1	no		Viruses, Riboviria, Orthornavirae, Pisuviricota, Stelpaviricetes, Patatavirales, Potyviridae, Tritimovirus, Brome streak mosaic virus
UP000000676	Turkey astrovirus 1 (TAstV-1)	Virus	364370	GCA_000857825.1	3	no		Viruses, Riboviria, Orthornavirae, Pisuviricota, Stelpaviricetes, Stellavirales, Astroviridae, Avastrovirus, Avastrovirus 1
UP000001650	Human astrovirus-1 (HAstV-1)	Virus	12456	GCA_000861865.1	3	no		Viruses, Riboviria, Orthornavirae, Pisuviricota, Stelpaviricetes, Stellavirales, Astroviridae, Mamastrovirus, Mamastrovirus 1
UP000277067	Yado-kari virus 1	Virus	1148496	GCA_003956565.1	1	no		Viruses, Riboviria, Orthornavirae, Pisuviricota, Yadokarivirales, Yadokariviridae, Alphayadokarivirus, Alphayadokarivirus ichibani
UP000202451	Penicillium aurantiogriseum foetidus-like virus	Virus	1755753	GCA_001461405.1	1	no		Viruses, Riboviria, Orthornavirae, Pisuviricota, Yadokarivirales, Yadokariviridae, Alphayadokarivirus, Alphayadokarivirus sanbani
UP000242475	Fusarium poae mycovirus 2	Virus	1849543	GCA_001722905.1	1	no		Viruses, Riboviria, Orthornavirae, Pisuviricota, Yadokarivirales, Yadokariviridae, Betayadokarivirus, Betayadokarivirus ichibani
UP000211162	Satellite panicum mosaic virus (SPMV)	Virus	154834	GCA_000851485.1	2	no		Viruses, Riboviria, Papanivirus, Panicum papanivirus 1
UP000137229	Duck hepatitis B virus	Virus	12639		1	no		Viruses, Riboviria, Pararnavirae, Artverviricota, Revtraviricetes, Blubervirales, Hepadnaviridae, Avihepadnavirus
UP000007203	Duck hepatitis B virus (strain United States/DHBV-16) (DHBV)	Virus	489543		1	no		Viruses, Riboviria, Pararnavirae, Artverviricota, Revtraviricetes, Blubervirales, Hepadnaviridae, Avihepadnavirus, Duck hepatitis B virus
UP000007558	Duck hepatitis B virus (isolate white Shanghai duck S31) (DHBV)	Virus	10440		4	no		Viruses, Riboviria, Pararnavirae, Artverviricota, Revtraviricetes, Blubervirales, Hepadnaviridae, Avihepadnavirus, Duck hepatitis B virus
UP000009098	Duck hepatitis B virus (isolate Shanghai/DHBVQCA34) (DHBV)	Virus	644639	GCA_000847905.1	4	no		Viruses, Riboviria, Pararnavirae, Artverviricota, Revtraviricetes, Blubervirales, Hepadnaviridae, Avihepadnavirus, Duck hepatitis B virus
UP000174232	Tibetan frog hepatitis B virus	Virus	2169919	GCA_001679895.1	4	no		Viruses, Riboviria, Pararnavirae, Artverviricota, Revtraviricetes, Blubervirales, Hepadnaviridae, Herpetohepadnavirus
UP000110027	Bluegill hepatitis B virus	Virus	2169918	GCA_001678835.1	6	no		Viruses, Riboviria, Pararnavirae, Artverviricota, Revtraviricetes, Blubervirales, Hepadnaviridae, Metahepadnavirus
UP000009156	Ground squirrel hepatitis virus (strain 27) (GSHV)	Virus	10406	GCA_000837845.1	5	no		Viruses, Riboviria, Pararnavirae, Artverviricota, Revtraviricetes, Blubervirales, Hepadnaviridae, Orthohepadnavirus
UP000122129	Woodchuck hepatitis virus	Virus	35269		4	no		Viruses, Riboviria, Pararnavirae, Artverviricota, Revtraviricetes, Blubervirales, Hepadnaviridae, Orthohepadnavirus
UP000159396	Hepatitis B virus (HBV)	Virus	10407		7	no		Viruses, Riboviria, Pararnavirae, Artverviricota, Revtraviricetes, Blubervirales, Hepadnaviridae, Orthohepadnavirus
UP000114582	Roundleaf bat hepatitis B virus	Virus	1508710		4	no		Viruses, Riboviria, Pararnavirae, Artverviricota, Revtraviricetes, Blubervirales, Hepadnaviridae, Orthohepadnavirus
UP000148971	Long-fingered bat hepatitis B virus	Virus	2050037	GCA_000905615.1	4	no		Viruses, Riboviria, Pararnavirae, Artverviricota, Revtraviricetes, Blubervirales, Hepadnaviridae, Orthohepadnavirus
UP000151918	Tent-making bat hepatitis B virus	Virus	1508712		4	no		Viruses, Riboviria, Pararnavirae, Artverviricota, Revtraviricetes, Blubervirales, Hepadnaviridae, Orthohepadnavirus
UP000232919	Pomona bat hepatitis B virus	Virus	2049933	GCA_002826165.1	4	no		Viruses, Riboviria, Pararnavirae, Artverviricota, Revtraviricetes, Blubervirales, Hepadnaviridae, Orthohepadnavirus
UP000007929	Hepatitis B virus genotype D (isolate France/alpha1/1989) (HBV-D)	Virus	10411	GCA_003114475.1	5	no		Viruses, Riboviria, Pararnavirae, Artverviricota, Revtraviricetes, Blubervirales, Hepadnaviridae, Orthohepadnavirus, Hepatitis B virus
UP000007918	Hepatitis B virus genotype B1 (isolate Japan/Yamagata-2/1998) (HBV-B)	Virus	489464		5	no		Viruses, Riboviria, Pararnavirae, Artverviricota, Revtraviricetes, Blubervirales, Hepadnaviridae, Orthohepadnavirus, Hepatitis B virus, Hepatitis B virus genotype B
UP000008591	Hepatitis B virus genotype C subtype ayr (isolate Human/Japan/Okamoto/-) (HBV-C)	Virus	928302	GCA_003052205.1	5	no		Viruses, Riboviria, Pararnavirae, Artverviricota, Revtraviricetes, Blubervirales, Hepadnaviridae, Orthohepadnavirus, Hepatitis B virus, hepatitis B virus genotype C
UP000007930	Hepatitis B virus genotype D subtype ayw (isolate France/Tiollais/1979) (HBV-D)	Virus	490133	GCA_000861825.2	7	no		Viruses, Riboviria, Pararnavirae, Artverviricota, Revtraviricetes, Blubervirales, Hepadnaviridae, Orthohepadnavirus, Hepatitis B virus, hepatitis B virus genotype D
UP000008598	Woodchuck hepatitis B virus (isolate 7) (WHV)	Virus	10432	GCA_000840285.1	5	no		Viruses, Riboviria, Pararnavirae, Artverviricota, Revtraviricetes, Blubervirales, Hepadnaviridae, Orthohepadnavirus, Woodchuck hepatitis virus
UP000154329	White sucker hepatitis B virus	Virus	1690672	GCA_001308495.1	3	no		Viruses, Riboviria, Pararnavirae, Artverviricota, Revtraviricetes, Blubervirales, Hepadnaviridae, Parahepadnavirus
UP000501027	Tai Forest hepadnavirus	Virus	2557875	GCA_013088395.1	4	no		Viruses, Riboviria, Pararnavirae, Artverviricota, Revtraviricetes, Blubervirales, Hepadnaviridae, unclassified Hepadnaviridae
UP000002243	Commelina yellow mottle virus (CoYMV)	Virus	10653	GCA_000849585.1	3	no		Viruses, Riboviria, Pararnavirae, Artverviricota, Revtraviricetes, Ortervirales, Caulimoviridae, Badnavirus
UP000201118	Yacon necrotic mottle virus	Virus	1561150	GCA_000928595.1	4	no		Viruses, Riboviria, Pararnavirae, Artverviricota, Revtraviricetes, Ortervirales, Caulimoviridae, Badnavirus
UP000201428	Cycad leaf necrosis virus	Virus	549205	GCA_000875545.2	3	no		Viruses, Riboviria, Pararnavirae, Artverviricota, Revtraviricetes, Ortervirales, Caulimoviridae, Badnavirus
UP000201507	Blackberry virus F	Virus	2560349	GCA_001567075.1	3	no		Viruses, Riboviria, Pararnavirae, Artverviricota, Revtraviricetes, Ortervirales, Caulimoviridae, Badnavirus
UP000201787	Gooseberry vein banding associated virus	Virus	157270	GCA_000899795.1	3	no		Viruses, Riboviria, Pararnavirae, Artverviricota, Revtraviricetes, Ortervirales, Caulimoviridae, Badnavirus
UP000202191	Banana streak MY virus	Virus	1476909	GCA_000858465.1	3	no		Viruses, Riboviria, Pararnavirae, Artverviricota, Revtraviricetes, Ortervirales, Caulimoviridae, Badnavirus
UP000202270	Piper yellow mottle virus	Virus	262957	GCA_000911095.1	4	no		Viruses, Riboviria, Pararnavirae, Artverviricota, Revtraviricetes, Ortervirales, Caulimoviridae, Badnavirus
UP000202326	Canna yellow mottle associated virus	Virus	2560371	GCA_001684505.1	3	no		Viruses, Riboviria, Pararnavirae, Artverviricota, Revtraviricetes, Ortervirales, Caulimoviridae, Badnavirus
UP000202638	Cacao mild mosaic virus	Virus	1940252	GCA_002004675.1	4	no		Viruses, Riboviria, Pararnavirae, Artverviricota, Revtraviricetes, Ortervirales, Caulimoviridae, Badnavirus
UP000202696	Pineapple bacilliform CO virus	Virus	2033633	GCA_000889415.1	3	no		Viruses, Riboviria, Pararnavirae, Artverviricota, Revtraviricetes, Ortervirales, Caulimoviridae, Badnavirus
UP000203508	Mulberry badnavirus 1	Virus	1227557	GCA_000930135.1	2	no		Viruses, Riboviria, Pararnavirae, Artverviricota, Revtraviricetes, Ortervirales, Caulimoviridae, Badnavirus
UP000204121	Sugarcane bacilliform Guadeloupe D virus	Virus	1960253	GCA_000886875.1	3	no		Viruses, Riboviria, Pararnavirae, Artverviricota, Revtraviricetes, Ortervirales, Caulimoviridae, Badnavirus
UP000204447	Sugarcane bacilliform IM virus	Virus	362398	GCA_000838945.1	3	no		Viruses, Riboviria, Pararnavirae, Artverviricota, Revtraviricetes, Ortervirales, Caulimoviridae, Badnavirus
UP000204520	Sugarcane bacilliform MO virus	Virus	362399	GCA_000868105.1	3	no		Viruses, Riboviria, Pararnavirae, Artverviricota, Revtraviricetes, Ortervirales, Caulimoviridae, Badnavirus
UP000207628	Fig badnavirus 1	Virus	1034096	GCA_000895535.1	3	no		Viruses, Riboviria, Pararnavirae, Artverviricota, Revtraviricetes, Ortervirales, Caulimoviridae, Badnavirus
UP000207641	Banana streak UL virus	Virus	1016856	GCA_000892055.1	3	no		Viruses, Riboviria, Pararnavirae, Artverviricota, Revtraviricetes, Ortervirales, Caulimoviridae, Badnavirus
UP000207691	Banana streak IM virus	Virus	1016853	GCA_000892735.1	3	no		Viruses, Riboviria, Pararnavirae, Artverviricota, Revtraviricetes, Ortervirales, Caulimoviridae, Badnavirus
UP000208078	Banana streak GF virus	Virus	328670	GCA_000862625.1	3	no		Viruses, Riboviria, Pararnavirae, Artverviricota, Revtraviricetes, Ortervirales, Caulimoviridae, Badnavirus
UP000208079	Grapevine vein clearing virus	Virus	1050407	GCA_000891255.1	3	no		Viruses, Riboviria, Pararnavirae, Artverviricota, Revtraviricetes, Ortervirales, Caulimoviridae, Badnavirus
UP000208088	Banana streak OL virus	Virus	328671	GCA_000857505.1	3	no		Viruses, Riboviria, Pararnavirae, Artverviricota, Revtraviricetes, Ortervirales, Caulimoviridae, Badnavirus
UP000208089	Taro bacilliform virus	Virus	178354	GCA_000840385.1	3	no		Viruses, Riboviria, Pararnavirae, Artverviricota, Revtraviricetes, Ortervirales, Caulimoviridae, Badnavirus
UP000208109	Banana streak UA virus	Virus	1016854	GCA_000891075.1	3	no		Viruses, Riboviria, Pararnavirae, Artverviricota, Revtraviricetes, Ortervirales, Caulimoviridae, Badnavirus
UP000211163	Kalanchoe top-spotting virus	Virus	218387	GCA_000842025.1	3	no		Viruses, Riboviria, Pararnavirae, Artverviricota, Revtraviricetes, Ortervirales, Caulimoviridae, Badnavirus
UP000214364	Banana streak UM virus	Virus	1016857	GCA_000893615.1	3	no		Viruses, Riboviria, Pararnavirae, Artverviricota, Revtraviricetes, Ortervirales, Caulimoviridae, Badnavirus
UP000232735	Canna yellow mottle virus	Virus	419782	GCA_002819365.1	3	no		Viruses, Riboviria, Pararnavirae, Artverviricota, Revtraviricetes, Ortervirales, Caulimoviridae, Badnavirus
UP000241372	Dioscorea bacilliform TR virus	Virus	2169728	GCA_003029445.1	3	no		Viruses, Riboviria, Pararnavirae, Artverviricota, Revtraviricetes, Ortervirales, Caulimoviridae, Badnavirus
UP000265767	Dioscorea bacilliform RT virus 2	Virus	2011125	GCA_003029355.1	3	no		Viruses, Riboviria, Pararnavirae, Artverviricota, Revtraviricetes, Ortervirales, Caulimoviridae, Badnavirus
UP000266209	Dioscorea bacilliform RT virus 1	Virus	2169727	GCA_003029345.1	3	no		Viruses, Riboviria, Pararnavirae, Artverviricota, Revtraviricetes, Ortervirales, Caulimoviridae, Badnavirus
UP000290700	Birch leaf roll-associated virus	Virus	2057979	GCA_004132845.1	4	no		Viruses, Riboviria, Pararnavirae, Artverviricota, Revtraviricetes, Ortervirales, Caulimoviridae, Badnavirus
UP000297072	Cacao swollen shoot Ghana Q virus	Virus	2056885	GCA_004788615.1	4	no		Viruses, Riboviria, Pararnavirae, Artverviricota, Revtraviricetes, Ortervirales, Caulimoviridae, Badnavirus
UP000501498	Grapevine badnavirus 1	Virus	2052838	GCA_013087745.1	3	no		Viruses, Riboviria, Pararnavirae, Artverviricota, Revtraviricetes, Ortervirales, Caulimoviridae, Badnavirus
UP000503365	Codonopsis vein clearing virus	Virus	2510980	GCA_013088325.1	3	no		Viruses, Riboviria, Pararnavirae, Artverviricota, Revtraviricetes, Ortervirales, Caulimoviridae, Badnavirus
UP000676067	Camellia lemon glow virus	Virus	2697535	GCA_018589485.1	3	no		Viruses, Riboviria, Pararnavirae, Artverviricota, Revtraviricetes, Ortervirales, Caulimoviridae, Badnavirus
UP000678932	Green Sichuan pepper vein clearing-associated virus	Virus	2802539	GCA_018585195.1	3	no		Viruses, Riboviria, Pararnavirae, Artverviricota, Revtraviricetes, Ortervirales, Caulimoviridae, Badnavirus
UP000679593	Polyscias mosaic virus	Virus	2528410	GCA_018583775.1	3	no		Viruses, Riboviria, Pararnavirae, Artverviricota, Revtraviricetes, Ortervirales, Caulimoviridae, Badnavirus
UP000680382	Ivy ringspot-associated virus	Virus	2731270	GCA_018591105.1	3	no		Viruses, Riboviria, Pararnavirae, Artverviricota, Revtraviricetes, Ortervirales, Caulimoviridae, Badnavirus
UP000201068	Pagoda yellow mosaic associated virus	Virus	1505530	GCA_000923515.1	5	no		Viruses, Riboviria, Pararnavirae, Artverviricota, Revtraviricetes, Ortervirales, Caulimoviridae, Badnavirus
UP000201484	Citrus yellow mosaic virus	Virus	174178	GCA_000838245.1	6	no		Viruses, Riboviria, Pararnavirae, Artverviricota, Revtraviricetes, Ortervirales, Caulimoviridae, Badnavirus
UP000201825	Cacao swollen shoot virus	Virus	31559	GCA_000844305.1	5	no		Viruses, Riboviria, Pararnavirae, Artverviricota, Revtraviricetes, Ortervirales, Caulimoviridae, Badnavirus
UP000202594	Taro bacilliform CH virus	Virus	1634914	GCA_000973315.1	6	no		Viruses, Riboviria, Pararnavirae, Artverviricota, Revtraviricetes, Ortervirales, Caulimoviridae, Badnavirus
UP000202758	Wisteria badnavirus 1	Virus	1973265	GCA_002080255.1	4	no		Viruses, Riboviria, Pararnavirae, Artverviricota, Revtraviricetes, Ortervirales, Caulimoviridae, Badnavirus
UP000203708	Cacao yellow vein banding virus	Virus	2169726	GCA_002005015.1	4	no		Viruses, Riboviria, Pararnavirae, Artverviricota, Revtraviricetes, Ortervirales, Caulimoviridae, Badnavirus
UP000203944	Sweet potato pakakuy virus	Virus	2034762	GCA_000893715.1	5	no		Viruses, Riboviria, Pararnavirae, Artverviricota, Revtraviricetes, Ortervirales, Caulimoviridae, Badnavirus
UP000204019	Bougainvillea chlorotic vein banding virus	Virus	263892	GCA_000880895.1	4	no		Viruses, Riboviria, Pararnavirae, Artverviricota, Revtraviricetes, Ortervirales, Caulimoviridae, Badnavirus
UP000204139	Dracaena mottle virus	Virus	380669	GCA_000867285.1	7	no		Viruses, Riboviria, Pararnavirae, Artverviricota, Revtraviricetes, Ortervirales, Caulimoviridae, Badnavirus
UP000204385	Rubus yellow net virus	Virus	198310	GCA_000928335.1	5	no		Viruses, Riboviria, Pararnavirae, Artverviricota, Revtraviricetes, Ortervirales, Caulimoviridae, Badnavirus
UP000217298	Jujube mosaic-associated virus	Virus	2020956	GCA_002270645.1	5	no		Viruses, Riboviria, Pararnavirae, Artverviricota, Revtraviricetes, Ortervirales, Caulimoviridae, Badnavirus
UP000289770	Cacao swollen shoot Ghana N virus	Virus	2056884	GCA_004131825.1	4	no		Viruses, Riboviria, Pararnavirae, Artverviricota, Revtraviricetes, Ortervirales, Caulimoviridae, Badnavirus
UP000290635	Cacao swollen shoot CE virus	Virus	2056879	GCA_004131745.1	4	no		Viruses, Riboviria, Pararnavirae, Artverviricota, Revtraviricetes, Ortervirales, Caulimoviridae, Badnavirus
UP000427621	Aglaonema bacilliform virus	Virus	1512278	GCA_009731755.1	3	no		Viruses, Riboviria, Pararnavirae, Artverviricota, Revtraviricetes, Ortervirales, Caulimoviridae, Badnavirus
UP000203800	Pelargonium vein banding virus	Virus	671126	GCA_000886835.1	3	no		Viruses, Riboviria, Pararnavirae, Artverviricota, Revtraviricetes, Ortervirales, Caulimoviridae, Badnavirus, unclassified Badnavirus
UP000203871	Hibiscus bacilliform virus GD1	Virus	1459800	GCA_000916095.1	4	no		Viruses, Riboviria, Pararnavirae, Artverviricota, Revtraviricetes, Ortervirales, Caulimoviridae, Badnavirus, unclassified Badnavirus
UP000297159	Dioscorea bacilliform virus	Virus	52996	GCA_004788195.1	3	no		Viruses, Riboviria, Pararnavirae, Artverviricota, Revtraviricetes, Ortervirales, Caulimoviridae, Badnavirus, unclassified Badnavirus
UP000682018	Epiphyllum badnavirus 1	Virus	2518008	GCA_018583755.1	4	no		Viruses, Riboviria, Pararnavirae, Artverviricota, Revtraviricetes, Ortervirales, Caulimoviridae, Badnavirus, unclassified Badnavirus
UP000203648	Sweet potato badnavirus B	Virus	647294	GCA_000884855.1	5	no		Viruses, Riboviria, Pararnavirae, Artverviricota, Revtraviricetes, Ortervirales, Caulimoviridae, Badnavirus, unclassified Badnavirus
UP000289520	Cacao swollen shoot Ghana J virus	Virus	2056880	GCA_004131765.1	5	no		Viruses, Riboviria, Pararnavirae, Artverviricota, Revtraviricetes, Ortervirales, Caulimoviridae, Badnavirus, unclassified Badnavirus
UP000289729	Cacao Bacilliform SriLanka Virus	Virus	2056878	GCA_004131865.1	4	no		Viruses, Riboviria, Pararnavirae, Artverviricota, Revtraviricetes, Ortervirales, Caulimoviridae, Badnavirus, unclassified Badnavirus
UP000289839	Cacao swollen shoot Ghana K virus	Virus	2056881	GCA_004131785.1	5	no		Viruses, Riboviria, Pararnavirae, Artverviricota, Revtraviricetes, Ortervirales, Caulimoviridae, Badnavirus, unclassified Badnavirus
UP000201957	Banana streak virus Acuminata Yunnan	Virus	334778	GCA_000867185.1	3	no		Viruses, Riboviria, Pararnavirae, Artverviricota, Revtraviricetes, Ortervirales, Caulimoviridae, Badnavirus, unclassified Badnavirus, Banana streak virus
UP000680935	Dioscorea bacilliform RT virus	Virus	1874738	GCA_018583025.1	3	no		Viruses, Riboviria, Pararnavirae, Artverviricota, Revtraviricetes, Ortervirales, Caulimoviridae, Badnavirus, unclassified Badnavirus, Dioscorea bacilliform virus
UP000008446	Carnation etched ring virus (CERV)	Virus	10640	GCA_000845845.1	6	no		Viruses, Riboviria, Pararnavirae, Artverviricota, Revtraviricetes, Ortervirales, Caulimoviridae, Caulimovirus
UP000201167	Horseradish latent virus	Virus	264076	GCA_000897895.1	8	no		Viruses, Riboviria, Pararnavirae, Artverviricota, Revtraviricetes, Ortervirales, Caulimoviridae, Caulimovirus
UP000201177	Mirabilis mosaic virus	Virus	194445	GCA_000845365.1	7	no		Viruses, Riboviria, Pararnavirae, Artverviricota, Revtraviricetes, Ortervirales, Caulimoviridae, Caulimovirus
UP000201987	Soybean Putnam virus	Virus	1221449	GCA_000899175.1	6	no		Viruses, Riboviria, Pararnavirae, Artverviricota, Revtraviricetes, Ortervirales, Caulimoviridae, Caulimovirus
UP000202510	Atractylodes mild mottle virus	Virus	1711685	GCA_001308615.1	6	no		Viruses, Riboviria, Pararnavirae, Artverviricota, Revtraviricetes, Ortervirales, Caulimoviridae, Caulimovirus
UP000203364	Strawberry vein banding virus	Virus	47903	GCA_000857365.1	6	no		Viruses, Riboviria, Pararnavirae, Artverviricota, Revtraviricetes, Ortervirales, Caulimoviridae, Caulimovirus
UP000203933	Lamium leaf distortion virus	Virus	515320	GCA_000879355.1	6	no		Viruses, Riboviria, Pararnavirae, Artverviricota, Revtraviricetes, Ortervirales, Caulimoviridae, Caulimovirus
UP000204211	Dahlia mosaic virus	Virus	213888	GCA_000900115.1	8	no		Viruses, Riboviria, Pararnavirae, Artverviricota, Revtraviricetes, Ortervirales, Caulimoviridae, Caulimovirus
UP000297006	Angelica bushy stunt virus	Virus	1808970	GCA_004787675.1	7	no		Viruses, Riboviria, Pararnavirae, Artverviricota, Revtraviricetes, Ortervirales, Caulimoviridae, Caulimovirus
UP000008438	Cauliflower mosaic virus (strain CM-1841) (CaMV)	Virus	10644		6	no		Viruses, Riboviria, Pararnavirae, Artverviricota, Revtraviricetes, Ortervirales, Caulimoviridae, Caulimovirus, Cauliflower mosaic virus
UP000002501	Cauliflower mosaic virus (strain Strasbourg) (CaMV)	Virus	10648	GCA_000848745.1	6	no		Viruses, Riboviria, Pararnavirae, Artverviricota, Revtraviricetes, Ortervirales, Caulimoviridae, Caulimovirus, Cauliflower mosaic virus
UP000008622	Figwort mosaic virus (strain DxS) (FMV)	Virus	10650	GCA_000845905.1	7	no		Viruses, Riboviria, Pararnavirae, Artverviricota, Revtraviricetes, Ortervirales, Caulimoviridae, Caulimovirus, Figwort mosaic virus
UP000204536	Eupatorium vein clearing virus	Virus	515444	GCA_000872905.1	6	no		Viruses, Riboviria, Pararnavirae, Artverviricota, Revtraviricetes, Ortervirales, Caulimoviridae, Caulimovirus, unclassified Caulimovirus
UP000002244	Cassava vein mosaic virus (CsVMV)	Virus	38062	GCA_000838625.1	5	no		Viruses, Riboviria, Pararnavirae, Artverviricota, Revtraviricetes, Ortervirales, Caulimoviridae, Cavemovirus
UP000207680	Sweet potato collusive virus	Virus	930168	GCA_000892575.1	4	no		Viruses, Riboviria, Pararnavirae, Artverviricota, Revtraviricetes, Ortervirales, Caulimoviridae, Cavemovirus
UP000682915	Epiphyllum virus 4	Virus	2713640	GCA_018587725.1	4	no		Viruses, Riboviria, Pararnavirae, Artverviricota, Revtraviricetes, Ortervirales, Caulimoviridae, Cavemovirus
UP000290829	Dioscorea nummularia-associated virus	Virus	2303485	GCA_004133365.1	4	no		Viruses, Riboviria, Pararnavirae, Artverviricota, Revtraviricetes, Ortervirales, Caulimoviridae, Dioscovirus, Dioscorea nummularia associated virus
UP000002245	Petunia vein clearing virus (isolate Shepherd) (PVCV)	Virus	492094	GCA_000839385.1	1	no		Viruses, Riboviria, Pararnavirae, Artverviricota, Revtraviricetes, Ortervirales, Caulimoviridae, Petuvirus, Petunia vein clearing virus
UP000052104	Rose yellow vein virus	Virus	1213588	GCA_000906295.1	8	no		Viruses, Riboviria, Pararnavirae, Artverviricota, Revtraviricetes, Ortervirales, Caulimoviridae, Rosadnavirus
UP000201408	Rudbeckia flower distortion virus	Virus	587370	GCA_000881055.1	7	no		Viruses, Riboviria, Pararnavirae, Artverviricota, Revtraviricetes, Ortervirales, Caulimoviridae, Ruflodivirus
UP000204449	Sweet potato vein clearing virus	Virus	995049	GCA_000891675.1	9	no		Viruses, Riboviria, Pararnavirae, Artverviricota, Revtraviricetes, Ortervirales, Caulimoviridae, Solendovirus
UP000011265	Tobacco vein clearing virus (isolate Nicotiana edwardsonii/United States/Lockhart/2000) (TVCV)	Virus	1289468	GCA_000837445.1	4	no		Viruses, Riboviria, Pararnavirae, Artverviricota, Revtraviricetes, Ortervirales, Caulimoviridae, Solendovirus, Tobacco vein clearing virus
UP000001065	Soybean chlorotic mottle virus	Virus	10651	GCA_000847985.1	9	no		Viruses, Riboviria, Pararnavirae, Artverviricota, Revtraviricetes, Ortervirales, Caulimoviridae, Soymovirus
UP000007763	Cestrum yellow leaf curling virus (CmYLCV)	Virus	175814	GCA_000845725.1	7	no		Viruses, Riboviria, Pararnavirae, Artverviricota, Revtraviricetes, Ortervirales, Caulimoviridae, Soymovirus
UP000201271	Peanut chlorotic streak virus	Virus	35593	GCA_000845345.1	4	no		Viruses, Riboviria, Pararnavirae, Artverviricota, Revtraviricetes, Ortervirales, Caulimoviridae, Soymovirus
UP000201832	Blueberry red ringspot virus	Virus	172220	GCA_000837345.1	8	no		Viruses, Riboviria, Pararnavirae, Artverviricota, Revtraviricetes, Ortervirales, Caulimoviridae, Soymovirus
UP000201102	Water chestnut soymovirus 1	Virus	1848040	GCA_001651145.1	9	no		Viruses, Riboviria, Pararnavirae, Artverviricota, Revtraviricetes, Ortervirales, Caulimoviridae, Soymovirus, unclassified Soymovirus
UP000002246	Rice tungro bacilliform virus (isolate Philippines) (RTBV)	Virus	10655	GCA_000849605.1	4	no		Viruses, Riboviria, Pararnavirae, Artverviricota, Revtraviricetes, Ortervirales, Caulimoviridae, Tungrovirus, Rice tungro bacilliform virus
UP000290614	Pinus nigra virus 1	Virus	2267679	GCA_004134305.1	1	no		Viruses, Riboviria, Pararnavirae, Artverviricota, Revtraviricetes, Ortervirales, Caulimoviridae, unclassified Caulimoviridae
UP000204371	Blueberry fruit drop associated virus	Virus	1751715	GCA_001448395.1	1	no		Viruses, Riboviria, Pararnavirae, Artverviricota, Revtraviricetes, Ortervirales, Caulimoviridae, Vaccinivirus
UP000242179	Trichoplusia ni TED virus	Virus	2083181	GCA_002826745.1	3	no		Viruses, Riboviria, Pararnavirae, Artverviricota, Revtraviricetes, Ortervirales, Metaviridae, Errantivirus
UP000268464	Cladosporium fulvum T-1 virus	Virus	2052899	GCA_003972105.1	3	no		Viruses, Riboviria, Pararnavirae, Artverviricota, Revtraviricetes, Ortervirales, Metaviridae, Metavirus
UP000002238	Avian leukosis virus subgroup A (isolate RSA) (ALV-A RSA)	Virus	363745	GCA_000849845.1	4	no		Viruses, Riboviria, Pararnavirae, Artverviricota, Revtraviricetes, Ortervirales, Retroviridae, Orthoretrovirinae, Alpharetrovirus, Avian leukosis virus
UP000006540	Mouse mammary tumor virus (strain C3H) (MMTV)	Virus	11759		5	no		Viruses, Riboviria, Pararnavirae, Artverviricota, Revtraviricetes, Ortervirales, Retroviridae, Orthoretrovirinae, Betaretrovirus, Mouse mammary tumor virus
UP000228400	Mouse mammary tumor virus (strain BR6) (MMTV)	Virus	11758		5	no		Viruses, Riboviria, Pararnavirae, Artverviricota, Revtraviricetes, Ortervirales, Retroviridae, Orthoretrovirinae, Betaretrovirus, Mouse mammary tumor virus
UP000202312	Primate T-lymphotropic virus 3	Virus	194443	GCA_000847845.1	5	no		Viruses, Riboviria, Pararnavirae, Artverviricota, Revtraviricetes, Ortervirales, Retroviridae, Orthoretrovirinae, Deltaretrovirus
UP000202838	Bovine leukemia virus (BLV)	Virus	11901	GCA_000853665.1	6	no		Viruses, Riboviria, Pararnavirae, Artverviricota, Revtraviricetes, Ortervirales, Retroviridae, Orthoretrovirinae, Deltaretrovirus
UP000001061	Human T-cell leukemia virus 1 (isolate Caribbea HS-35 subtype A) (HTLV-1)	Virus	11927	GCA_000863585.1	9	no		Viruses, Riboviria, Pararnavirae, Artverviricota, Revtraviricetes, Ortervirales, Retroviridae, Orthoretrovirinae, Deltaretrovirus, Primate T-lymphotropic virus 1, Human T-cell leukemia virus type I, HTLV-1 subtype A
UP000007683	Human T-cell leukemia virus 1 (strain Japan ATK-1 subtype A) (HTLV-1)	Virus	11926	GCA_003102335.1	9	no		Viruses, Riboviria, Pararnavirae, Artverviricota, Revtraviricetes, Ortervirales, Retroviridae, Orthoretrovirinae, Deltaretrovirus, Primate T-lymphotropic virus 1, Human T-cell leukemia virus type I, HTLV-1 subtype A
UP000009254	Human T-cell leukemia virus 2 (HTLV-2)	Virus	11909	GCA_000847505.1	6	no		Viruses, Riboviria, Pararnavirae, Artverviricota, Revtraviricetes, Ortervirales, Retroviridae, Orthoretrovirinae, Deltaretrovirus, Primate T-lymphotropic virus 2
UP000130460	Simian T-lymphotropic virus 2	Virus	33748		3	no		Viruses, Riboviria, Pararnavirae, Artverviricota, Revtraviricetes, Ortervirales, Retroviridae, Orthoretrovirinae, Deltaretrovirus, Primate T-lymphotropic virus 2
UP000097232	Simian T-lymphotropic virus 3	Virus	39101		6	no		Viruses, Riboviria, Pararnavirae, Artverviricota, Revtraviricetes, Ortervirales, Retroviridae, Orthoretrovirinae, Deltaretrovirus, Primate T-lymphotropic virus 3
UP000008029	Human T-cell leukemia virus 3 (strain 2026ND) (HTLV-3)	Virus	402036		6	no		Viruses, Riboviria, Pararnavirae, Artverviricota, Revtraviricetes, Ortervirales, Retroviridae, Orthoretrovirinae, Deltaretrovirus, Primate T-lymphotropic virus 3, Human T-cell leukemia virus 3
UP000119470	Human T-lymphotropic virus 4	Virus	318279	GCA_000882595.1	6	no		Viruses, Riboviria, Pararnavirae, Artverviricota, Revtraviricetes, Ortervirales, Retroviridae, Orthoretrovirinae, Deltaretrovirus, unclassified Deltaretrovirus
UP000007081	Walleye dermal sarcoma virus (WDSV)	Virus	39720	GCA_000850265.1	6	no		Viruses, Riboviria, Pararnavirae, Artverviricota, Revtraviricetes, Ortervirales, Retroviridae, Orthoretrovirinae, Epsilonretrovirus
UP000006625	Moloney murine leukemia virus (isolate Shinnick) (MoMLV)	Virus	928306	GCA_000854185.1	3	no		Viruses, Riboviria, Pararnavirae, Artverviricota, Revtraviricetes, Ortervirales, Retroviridae, Orthoretrovirinae, Gammaretrovirus, Murine leukemia virus, Moloney murine leukemia virus
UP000002240	Xenotropic MuLV-related virus (isolate VP62) (XMRV)	Virus	373193		3	no		Viruses, Riboviria, Pararnavirae, Artverviricota, Revtraviricetes, Ortervirales, Retroviridae, Orthoretrovirinae, Gammaretrovirus, unclassified Gammaretrovirus, Murine leukemia-related retroviruses, XMRV-related viruses, Xenotropic MuLV-related virus
UP000005623	Simian immunodeficiency virus (SIV)	Virus	11723	GCA_003192625.1	9	no		Viruses, Riboviria, Pararnavirae, Artverviricota, Revtraviricetes, Ortervirales, Retroviridae, Orthoretrovirinae, Lentivirus
UP000246436	Jembrana disease virus (JDV)	Virus	36370	GCA_003196735.1	7	no		Viruses, Riboviria, Pararnavirae, Artverviricota, Revtraviricetes, Ortervirales, Retroviridae, Orthoretrovirinae, Lentivirus
UP000157582	Caprine arthritis encephalitis virus (CAEV)	Virus	11660		5	no		Viruses, Riboviria, Pararnavirae, Artverviricota, Revtraviricetes, Ortervirales, Retroviridae, Orthoretrovirinae, Lentivirus
UP000203242	Caprine arthritis encephalitis virus (strain Cork) (CAEV-Co)	Virus	11661	GCA_000857525.1	7	no		Viruses, Riboviria, Pararnavirae, Artverviricota, Revtraviricetes, Ortervirales, Retroviridae, Orthoretrovirinae, Lentivirus, Caprine arthritis encephalitis virus
UP000148409	Caprine arthritis encephalitis virus Ov496	Virus	621214		6	no		Viruses, Riboviria, Pararnavirae, Artverviricota, Revtraviricetes, Ortervirales, Retroviridae, Orthoretrovirinae, Lentivirus, Caprine arthritis encephalitis virus
UP000242267	Feline immunodeficiency virus (isolate Petaluma) (FIV)	Virus	11674	GCA_000854865.1	7	no		Viruses, Riboviria, Pararnavirae, Artverviricota, Revtraviricetes, Ortervirales, Retroviridae, Orthoretrovirinae, Lentivirus, Feline immunodeficiency virus
UP000116820	HIV-1 M_02CD.MBTB047	Virus	576902	GCA_003109225.1	6	no		Viruses, Riboviria, Pararnavirae, Artverviricota, Revtraviricetes, Ortervirales, Retroviridae, Orthoretrovirinae, Lentivirus, Human immunodeficiency virus 1, HIV-1 group M, HIV-1 group M unknown subgroup
UP000120202	HIV-1 M_02CD.LBTB084	Virus	576901	GCA_003109205.1	6	no		Viruses, Riboviria, Pararnavirae, Artverviricota, Revtraviricetes, Ortervirales, Retroviridae, Orthoretrovirinae, Lentivirus, Human immunodeficiency virus 1, HIV-1 group M, HIV-1 group M unknown subgroup
UP000170516	HIV-1 M_02CD.LBTB032	Virus	576899		6	no		Viruses, Riboviria, Pararnavirae, Artverviricota, Revtraviricetes, Ortervirales, Retroviridae, Orthoretrovirinae, Lentivirus, Human immunodeficiency virus 1, HIV-1 group M, HIV-1 group M unknown subgroup
UP000148295	HIV-1 M_97CD.MBFE250	Virus	576903		6	no		Viruses, Riboviria, Pararnavirae, Artverviricota, Revtraviricetes, Ortervirales, Retroviridae, Orthoretrovirinae, Lentivirus, Human immunodeficiency virus 1, HIV-1 group M, HIV-1 group M unknown subgroup
UP000002241	Human immunodeficiency virus type 1 group M subtype B (isolate HXB2) (HIV-1)	Virus	11706	GCA_003102975.1	9	no		Viruses, Riboviria, Pararnavirae, Artverviricota, Revtraviricetes, Ortervirales, Retroviridae, Orthoretrovirinae, Lentivirus, Human immunodeficiency virus 1, HIV-1 group M, HIV-1 M:B
UP000007688	Human immunodeficiency virus type 1 group M subtype B (isolate ARV2/SF2) (HIV-1)	Virus	11685		9	no		Viruses, Riboviria, Pararnavirae, Artverviricota, Revtraviricetes, Ortervirales, Retroviridae, Orthoretrovirinae, Lentivirus, Human immunodeficiency virus 1, HIV-1 group M, HIV-1 M:B
UP000007691	Human immunodeficiency virus type 1 group M subtype B (strain 89.6) (HIV-1)	Virus	401671		9	no		Viruses, Riboviria, Pararnavirae, Artverviricota, Revtraviricetes, Ortervirales, Retroviridae, Orthoretrovirinae, Lentivirus, Human immunodeficiency virus 1, HIV-1 group M, HIV-1 M:B
UP000007697	Human immunodeficiency virus type 1 group M subtype B (isolate MN) (HIV-1)	Virus	11696		9	no		Viruses, Riboviria, Pararnavirae, Artverviricota, Revtraviricetes, Ortervirales, Retroviridae, Orthoretrovirinae, Lentivirus, Human immunodeficiency virus 1, HIV-1 group M, HIV-1 M:B
UP000007686	Human immunodeficiency virus type 1 group M subtype C (isolate 92BR025) (HIV-1)	Virus	388812	GCA_003104775.1	9	no		Viruses, Riboviria, Pararnavirae, Artverviricota, Revtraviricetes, Ortervirales, Retroviridae, Orthoretrovirinae, Lentivirus, Human immunodeficiency virus 1, HIV-1 group M, HIV-1 M:C
UP000007694	Human immunodeficiency virus type 1 group M subtype C (isolate ETH2220) (HIV-1)	Virus	388796	GCA_003104715.1	9	no		Viruses, Riboviria, Pararnavirae, Artverviricota, Revtraviricetes, Ortervirales, Retroviridae, Orthoretrovirinae, Lentivirus, Human immunodeficiency virus 1, HIV-1 group M, HIV-1 M:C
UP000007687	Human immunodeficiency virus type 1 group M subtype F1 (isolate 93BR020) (HIV-1)	Virus	388814	GCA_003097895.1	9	no		Viruses, Riboviria, Pararnavirae, Artverviricota, Revtraviricetes, Ortervirales, Retroviridae, Orthoretrovirinae, Lentivirus, Human immunodeficiency virus 1, HIV-1 group M, HIV-1 M:F
UP000007685	Human immunodeficiency virus type 1 group M subtype H (isolate 90CF056) (HIV-1)	Virus	388826	GCA_003097915.1	9	no		Viruses, Riboviria, Pararnavirae, Artverviricota, Revtraviricetes, Ortervirales, Retroviridae, Orthoretrovirinae, Lentivirus, Human immunodeficiency virus 1, HIV-1 group M, HIV-1 M:H
UP000007420	Human immunodeficiency virus type 1 group N (isolate YBF30) (HIV-1)	Virus	388818	GCA_003108645.1	9	no		Viruses, Riboviria, Pararnavirae, Artverviricota, Revtraviricetes, Ortervirales, Retroviridae, Orthoretrovirinae, Lentivirus, Human immunodeficiency virus 1, HIV-1 group N
UP000007689	Human immunodeficiency virus type 1 group O (isolate ANT70) (HIV-1)	Virus	327105	GCA_003104375.1	9	no		Viruses, Riboviria, Pararnavirae, Artverviricota, Revtraviricetes, Ortervirales, Retroviridae, Orthoretrovirinae, Lentivirus, Human immunodeficiency virus 1, HIV-1 group O
UP000007698	Human immunodeficiency virus type 1 group O (isolate MVP5180) (HIV-1)	Virus	388816	GCA_003104355.1	9	no		Viruses, Riboviria, Pararnavirae, Artverviricota, Revtraviricetes, Ortervirales, Retroviridae, Orthoretrovirinae, Lentivirus, Human immunodeficiency virus 1, HIV-1 group O
UP000107373	HIV-1 CRF03_AB	Virus	540995	GCA_003098435.1	9	no		Viruses, Riboviria, Pararnavirae, Artverviricota, Revtraviricetes, Ortervirales, Retroviridae, Orthoretrovirinae, Lentivirus, Human immunodeficiency virus 1, HIV-1 recombinants, HIV-1 circulating recombinant forms
UP000159700	HIV-1 CRF04_cpx	Virus	540992	GCA_003097935.1	8	no		Viruses, Riboviria, Pararnavirae, Artverviricota, Revtraviricetes, Ortervirales, Retroviridae, Orthoretrovirinae, Lentivirus, Human immunodeficiency virus 1, HIV-1 recombinants, HIV-1 circulating recombinant forms
UP000007692	Human immunodeficiency virus type 1 group M subtype B (isolate BRU/LAI) (HIV-1)	Virus	11686		9	no		Viruses, Riboviria, Pararnavirae, Artverviricota, Revtraviricetes, Ortervirales, Retroviridae, Orthoretrovirinae, Lentivirus, Human immunodeficiency virus 1, HIV-1 unknown group
UP000007693	Human immunodeficiency virus type 1 group M subtype D (isolate ELI) (HIV-1)	Virus	11689	GCA_003102955.1	9	no		Viruses, Riboviria, Pararnavirae, Artverviricota, Revtraviricetes, Ortervirales, Retroviridae, Orthoretrovirinae, Lentivirus, Human immunodeficiency virus 1, HIV-1 unknown group
UP000007695	Human immunodeficiency virus type 1 group M subtype B (isolate JRCSF) (HIV-1)	Virus	11688		9	no		Viruses, Riboviria, Pararnavirae, Artverviricota, Revtraviricetes, Ortervirales, Retroviridae, Orthoretrovirinae, Lentivirus, Human immunodeficiency virus 1, HIV-1 unknown group
UP000007696	Human immunodeficiency virus type 1 group M subtype A (isolate MAL) (HIV-1)	Virus	11697		9	no		Viruses, Riboviria, Pararnavirae, Artverviricota, Revtraviricetes, Ortervirales, Retroviridae, Orthoretrovirinae, Lentivirus, Human immunodeficiency virus 1, HIV-1 unknown group
UP000107234	Human immunodeficiency virus type 1 group M subtype B (isolate BH10) (HIV-1)	Virus	11678		9	no		Viruses, Riboviria, Pararnavirae, Artverviricota, Revtraviricetes, Ortervirales, Retroviridae, Orthoretrovirinae, Lentivirus, Human immunodeficiency virus 1, HIV-1 unknown group
UP000122295	Human immunodeficiency virus type 1 02CD.LBR024	Virus	467352	GCA_003109105.1	4	no		Viruses, Riboviria, Pararnavirae, Artverviricota, Revtraviricetes, Ortervirales, Retroviridae, Orthoretrovirinae, Lentivirus, Human immunodeficiency virus 1, HIV-1 unknown group
UP000134285	Human immunodeficiency virus type 1 group M subtype A (isolate U455) (HIV-1)	Virus	11703	GCA_003104595.1	6	no		Viruses, Riboviria, Pararnavirae, Artverviricota, Revtraviricetes, Ortervirales, Retroviridae, Orthoretrovirinae, Lentivirus, Human immunodeficiency virus 1, HIV-1 unknown group
UP000002242	Human immunodeficiency virus type 2 subtype A (isolate BEN) (HIV-2)	Virus	11714	GCA_000856385.1	9	no		Viruses, Riboviria, Pararnavirae, Artverviricota, Revtraviricetes, Ortervirales, Retroviridae, Orthoretrovirinae, Lentivirus, Human immunodeficiency virus 2, HIV-2 subtype A
UP000007713	Human immunodeficiency virus type 2 subtype A (isolate ST) (HIV-2)	Virus	11721	GCA_003104575.1	10	no		Viruses, Riboviria, Pararnavirae, Artverviricota, Revtraviricetes, Ortervirales, Retroviridae, Orthoretrovirinae, Lentivirus, Human immunodeficiency virus 2, HIV-2 subtype A
UP000134713	Human immunodeficiency virus	Virus	12721		9	no		Viruses, Riboviria, Pararnavirae, Artverviricota, Revtraviricetes, Ortervirales, Retroviridae, Orthoretrovirinae, Lentivirus, Primate lentivirus group, unclassified Primate lentivirus group
UP000157732	Simian-Human immunodeficiency virus	Virus	57667		9	no		Viruses, Riboviria, Pararnavirae, Artverviricota, Revtraviricetes, Ortervirales, Retroviridae, Orthoretrovirinae, Lentivirus, Primate lentivirus group, unclassified Primate lentivirus group
UP000243266	Puma lentivirus 14	Virus	32615	GCA_002829785.1	4	no		Viruses, Riboviria, Pararnavirae, Artverviricota, Revtraviricetes, Ortervirales, Retroviridae, Orthoretrovirinae, Lentivirus, Puma lentivirus
UP000260611	Simian immunodeficiency virus - olc	Virus	538563	GCA_003193145.1	5	no		Viruses, Riboviria, Pararnavirae, Artverviricota, Revtraviricetes, Ortervirales, Retroviridae, Orthoretrovirinae, Lentivirus, Simian immunodeficiency virus
UP000161274	Simian T-cell lymphotropic virus 4	Virus	1454033		4	no		Viruses, Riboviria, Pararnavirae, Artverviricota, Revtraviricetes, Ortervirales, Retroviridae, Orthoretrovirinae, Lentivirus, Simian immunodeficiency virus
UP000260447	Simian immunodeficiency virus - agm.sab-1	Virus	349974	GCA_003193225.1	8	no		Viruses, Riboviria, Pararnavirae, Artverviricota, Revtraviricetes, Ortervirales, Retroviridae, Orthoretrovirinae, Lentivirus, Simian immunodeficiency virus, Simian immunodeficiency virus - agm, Simian immunodeficiency virus AGM.sabaeus
UP000259687	Simian immunodeficiency virus - agm.tan-1	Virus	349975	GCA_003193485.1	7	no		Viruses, Riboviria, Pararnavirae, Artverviricota, Revtraviricetes, Ortervirales, Retroviridae, Orthoretrovirinae, Lentivirus, Simian immunodeficiency virus, Simian immunodeficiency virus - agm, Simian immunodeficiency virus AGM.tantalus
UP000008436	Simian immunodeficiency virus (isolate EK505) (SIV-cpz) (Chimpanzee immunodeficiency virus)	Virus	388912	GCA_003192425.1	9	no		Viruses, Riboviria, Pararnavirae, Artverviricota, Revtraviricetes, Ortervirales, Retroviridae, Orthoretrovirinae, Lentivirus, Simian immunodeficiency virus, Simian immunodeficiency virus - cpz
UP000009152	Simian immunodeficiency virus (isolate MB66) (SIV-cpz) (Chimpanzee immunodeficiency virus)	Virus	388911	GCA_003192465.1	9	no		Viruses, Riboviria, Pararnavirae, Artverviricota, Revtraviricetes, Ortervirales, Retroviridae, Orthoretrovirinae, Lentivirus, Simian immunodeficiency virus, Simian immunodeficiency virus - cpz
UP000009153	Simian immunodeficiency virus (isolate CPZ GAB1) (SIV-cpz) (Chimpanzee immunodeficiency virus)	Virus	402771	GCA_003109325.1	9	no		Viruses, Riboviria, Pararnavirae, Artverviricota, Revtraviricetes, Ortervirales, Retroviridae, Orthoretrovirinae, Lentivirus, Simian immunodeficiency virus, Simian immunodeficiency virus - cpz
UP000204000	Simian immunodeficiency virus SIV-mnd 2	Virus	159122	GCA_000851745.1	8	no		Viruses, Riboviria, Pararnavirae, Artverviricota, Revtraviricetes, Ortervirales, Retroviridae, Orthoretrovirinae, Lentivirus, Simian immunodeficiency virus, Simian immunodeficiency virus - mnd
UP000007221	Simian immunodeficiency virus (isolate PBj14/BCL-3) (SIV-sm) (Simian immunodeficiency virus sooty mangabey monkey)	Virus	11738	GCA_003192125.1	9	no		Viruses, Riboviria, Pararnavirae, Artverviricota, Revtraviricetes, Ortervirales, Retroviridae, Orthoretrovirinae, Lentivirus, Simian immunodeficiency virus, Simian immunodeficiency virus - sm
UP000257744	SIV-wrc Pbt-05GM-X02	Virus	498715	GCA_003193585.1	9	no		Viruses, Riboviria, Pararnavirae, Artverviricota, Revtraviricetes, Ortervirales, Retroviridae, Orthoretrovirinae, Lentivirus, Simian immunodeficiency virus, Simian immunodeficiency virus - wrc
UP000164617	Snakehead retrovirus	Virus	40270	GCA_000849325.1	7	no		Viruses, Riboviria, Pararnavirae, Artverviricota, Revtraviricetes, Ortervirales, Retroviridae, Orthoretrovirinae, unclassified Orthoretrovirinae
UP000159498	Bovine foamy virus	Virus	207343	GCA_000848225.1	5	no		Viruses, Riboviria, Pararnavirae, Artverviricota, Revtraviricetes, Ortervirales, Retroviridae, Spumaretrovirinae, Bovispumavirus
UP000124852	equine foamy virus Equus caballus	Virus	2849477	GCA_000850365.1	5	no		Viruses, Riboviria, Pararnavirae, Artverviricota, Revtraviricetes, Ortervirales, Retroviridae, Spumaretrovirinae, Equispumavirus, Equine foamy virus
UP000008763	Feline foamy virus (FFV) (Feline syncytial virus)	Virus	53182	GCA_003047975.1	5	no		Viruses, Riboviria, Pararnavirae, Artverviricota, Revtraviricetes, Ortervirales, Retroviridae, Spumaretrovirinae, Felispumavirus
UP000127453	Puma feline foamy virus	Virus	2169894	GCA_003032735.1	5	no		Viruses, Riboviria, Pararnavirae, Artverviricota, Revtraviricetes, Ortervirales, Retroviridae, Spumaretrovirinae, Felispumavirus
UP000100497	Brown greater galago prosimian foamy virus	Virus	2170139	GCA_003032745.1	4	no		Viruses, Riboviria, Pararnavirae, Artverviricota, Revtraviricetes, Ortervirales, Retroviridae, Spumaretrovirinae, Prosimiispumavirus
UP000109780	Spider monkey simian foamy virus	Virus	2170200	GCA_003032805.1	5	no		Viruses, Riboviria, Pararnavirae, Artverviricota, Revtraviricetes, Ortervirales, Retroviridae, Spumaretrovirinae, Simiispumavirus
UP000144843	White-tufted-ear marmoset simian foamy virus	Virus	2170205	GCA_003032835.1	5	no		Viruses, Riboviria, Pararnavirae, Artverviricota, Revtraviricetes, Ortervirales, Retroviridae, Spumaretrovirinae, Simiispumavirus
UP000154225	Squirrel monkey simian foamy virus	Virus	2170201	GCA_003032815.1	5	no		Viruses, Riboviria, Pararnavirae, Artverviricota, Revtraviricetes, Ortervirales, Retroviridae, Spumaretrovirinae, Simiispumavirus
UP000161882	Simian foamy virus Pongo pygmaeus pygmaeus	Virus	221703	GCA_003047575.1	5	no		Viruses, Riboviria, Pararnavirae, Artverviricota, Revtraviricetes, Ortervirales, Retroviridae, Spumaretrovirinae, Simiispumavirus, Bornean orangutan simian foamy virus
UP000154619	Simian foamy virus	Virus	11642		5	no		Viruses, Riboviria, Pararnavirae, Artverviricota, Revtraviricetes, Ortervirales, Retroviridae, Spumaretrovirinae, Spumavirus
UP000007217	Simian foamy virus type 3 (strain LK3) (SFVagm) (SFV-3)	Virus	11644	GCA_000874485.1	5	no		Viruses, Riboviria, Pararnavirae, Artverviricota, Revtraviricetes, Ortervirales, Retroviridae, Spumaretrovirinae, Spumavirus, African green monkey simian foamy virus, Simian foamy virus 3
UP000001063	Simian foamy virus (isolate chimpanzee) (SFVcpz)	Virus	298339	GCA_000848485.1	5	no		Viruses, Riboviria, Pararnavirae, Artverviricota, Revtraviricetes, Ortervirales, Retroviridae, Spumaretrovirinae, Spumavirus, Simian foamy virus
UP000138352	Human spumaretrovirus (SFVcpz(hu)) (Human foamy virus)	Virus	11963		6	no		Viruses, Riboviria, Pararnavirae, Artverviricota, Revtraviricetes, Ortervirales, Retroviridae, Spumaretrovirinae, Spumavirus, Simian foamy virus
UP000106424	Citrus endogenous pararetrovirus	Virus	1435008	GCA_000916755.1	2	no		Viruses, Riboviria, Pararnavirae, Artverviricota, Revtraviricetes, Ortervirales, Retroviridae, unclassified Retroviridae
UP000130322	Atlantic salmon swim bladder sarcoma virus	Virus	348296	GCA_000864385.1	3	no		Viruses, Riboviria, Pararnavirae, Artverviricota, Revtraviricetes, Ortervirales, Retroviridae, unclassified Retroviridae
UP000148789	Simian retrovirus Y	Virus	980635		4	no		Viruses, Riboviria, Pararnavirae, Artverviricota, Revtraviricetes, Ortervirales, Retroviridae, unclassified Retroviridae
UP000290070	Saesbyeol virus	Virus	2320522	GCA_004128115.1	3	no		Viruses, Riboviria, Pararnavirae, Artverviricota, Revtraviricetes, Ortervirales, Retroviridae, unclassified Retroviridae
UP000106287	Xenopus laevis endogenous retrovirus Xen1	Virus	204873	GCA_000875345.1	2	no		Viruses, Riboviria, Pararnavirae, Artverviricota, Revtraviricetes, Ortervirales, Retroviridae, unclassified Retroviridae, amphibian retroviruses
UP000132920	Avian endogenous retrovirus EAV-HP	Virus	93465	GCA_000859965.1	1	no		Viruses, Riboviria, Pararnavirae, Artverviricota, Revtraviricetes, Ortervirales, Retroviridae, unclassified Retroviridae, Avian retroviruses
UP000147721	Human endogenous retrovirus HCML-ARV	Virus	228277		3	no		Viruses, Riboviria, Pararnavirae, Artverviricota, Revtraviricetes, Ortervirales, Retroviridae, unclassified Retroviridae, Human endogenous retroviruses, Human endogenous retrovirus
UP000201770	Beauveria bassiana polymycovirus 1	Virus	1740646	GCA_002080235.1	4	no		Viruses, Riboviria, Polymycoviridae, Polymycovirus
UP000290311	Aspergillus fumigatus polymycovirus 1	Virus	2250469	GCA_004127995.1	4	no		Viruses, Riboviria, Polymycoviridae, Polymycovirus
UP000500705	Magnaporthe oryzae polymycovirus 1	Virus	2509266	GCA_013086205.1	4	no		Viruses, Riboviria, Polymycoviridae, Polymycovirus
UP000502036	Fusarium redolens polymycovirus 1	Virus	2546034	GCA_013086115.1	9	no		Viruses, Riboviria, Polymycoviridae, Polymycovirus
UP000503622	Aspergillus spelaeus tetramycovirus 1	Virus	2485922	GCA_013086225.1	4	no		Viruses, Riboviria, Polymycoviridae, Polymycovirus, Aspergillus spelaeus polymycovirus 1
UP000202687	Cladosporium cladosporioides virus 1	Virus	1529605	GCA_000921535.1	5	no		Viruses, Riboviria, Polymycoviridae, Polymycovirus, Cladosporium cladosporioides polymycovirus 1
UP000500971	Colletotrichum camelliae filamentous virus 1	Virus	2029458	GCA_013086135.1	9	no		Viruses, Riboviria, Polymycoviridae, Polymycovirus, Colletotrichum camelliae polymycovirus 1
UP000290421	Penicillium digitatum polymycoviruses 1	Virus	2164101	GCA_004128095.1	4	no		Viruses, Riboviria, Polymycoviridae, Polymycovirus, Penicillium digitatum polymycovirus 1
UP000501183	Penicillium brevicompactum tetramycovirus 1	Virus	2485923	GCA_013086215.1	4	no		Viruses, Riboviria, Polymycoviridae, Polymycovirus, Penicillum brevicompactum polymycovirus 1
UP000305960	Beauveria bassiana polymycovirus 2	Virus	1740647	GCA_005408905.1	1	no		Viruses, Riboviria, Polymycoviridae, Polymycovirus, unclassified Polymycovirus
UP000274196	Extra small virus	Virus	230604	GCA_003972145.1	2	no		Viruses, Riboviria, Sarthroviridae, Macronovirus, Macrobrachium satellite virus 1
UP000201267	Bivalve RNA virus G4	Virus	1926997	GCA_001907805.1	1	no		Viruses, Riboviria, unclassified Riboviria
UP000282439	Phytophthora infestans RNA virus 3	Virus	1133557	GCA_003726515.1	2	no		Viruses, Riboviria, unclassified Riboviria
UP000289604	Osedax japonicus RNA virus 1	Virus	2079458	GCA_004128075.1	2	no		Viruses, Riboviria, unclassified Riboviria
UP000290823	Phytophthora infestans RNA virus 2	Virus	2303160	GCA_004133505.1	1	no		Viruses, Riboviria, unclassified Riboviria
UP000201356	Bivalve hepelivirus G	Virus	1926998	GCA_001907865.1	3	no		Viruses, Riboviria, unclassified Riboviria
UP000203595	Adelphocoris suturalis virus	Virus	1930920	GCA_001957335.1	5	no		Viruses, Riboviria, unclassified Riboviria
UP000204079	Nesidiocoris tenuis virus	Virus	1930921	GCA_001957715.1	2	no		Viruses, Riboviria, unclassified Riboviria
UP000217296	Abisko virus	Virus	2025595	GCA_002270725.1	3	no		Viruses, Riboviria, unclassified Riboviria
UP000201554	Wuhan poty-like virus 1	Virus	1923748	GCA_002003875.1	1	no		Viruses, Riboviria, unclassified Riboviria, unclassified RNA viruses ShiM-2016
UP000201042	Hubei picorna-like virus 28	Virus	1923108	GCA_001965675.1	1	no		Viruses, Riboviria, unclassified Riboviria, unclassified RNA viruses ShiM-2016
UP000201063	Hubei picorna-like virus 12	Virus	1923091	GCA_001966255.1	1	no		Viruses, Riboviria, unclassified Riboviria, unclassified RNA viruses ShiM-2016
UP000201092	Wuhan spirurian nematodes virus 1	Virus	1923759	GCA_002003835.1	1	no		Viruses, Riboviria, unclassified Riboviria, unclassified RNA viruses ShiM-2016
UP000201178	Hubei picorna-like virus 13	Virus	1923092	GCA_001964735.1	1	no		Viruses, Riboviria, unclassified Riboviria, unclassified RNA viruses ShiM-2016
UP000201188	Wenzhou picorna-like virus 39	Virus	1923625	GCA_001959675.1	1	no		Viruses, Riboviria, unclassified Riboviria, unclassified RNA viruses ShiM-2016
UP000201231	Hubei picorna-like virus 27	Virus	1923107	GCA_001964975.1	1	no		Viruses, Riboviria, unclassified Riboviria, unclassified RNA viruses ShiM-2016
UP000201245	Hubei picorna-like virus 11	Virus	1923090	GCA_001966855.1	1	no		Viruses, Riboviria, unclassified Riboviria, unclassified RNA viruses ShiM-2016
UP000201273	Beihai picorna-like virus 62	Virus	1922608	GCA_001923975.1	1	no		Viruses, Riboviria, unclassified Riboviria, unclassified RNA viruses ShiM-2016
UP000201277	Beihai picorna-like virus 61	Virus	1922607	GCA_001935005.1	1	no		Viruses, Riboviria, unclassified Riboviria, unclassified RNA viruses ShiM-2016
UP000201302	Changjiang crawfish virus 4	Virus	1922768	GCA_001923475.1	1	no		Viruses, Riboviria, unclassified Riboviria, unclassified RNA viruses ShiM-2016
UP000201315	Beihai picorna-like virus 59	Virus	1922604	GCA_002008475.1	1	no		Viruses, Riboviria, unclassified Riboviria, unclassified RNA viruses ShiM-2016
UP000201578	Beihai picorna-like virus 107	Virus	1922535	GCA_001935625.1	1	no		Viruses, Riboviria, unclassified Riboviria, unclassified RNA viruses ShiM-2016
UP000201614	Hubei odonate virus 1	Virus	1922990	GCA_001966695.1	1	no		Viruses, Riboviria, unclassified Riboviria, unclassified RNA viruses ShiM-2016
UP000201615	Beihai picorna-like virus 96	Virus	1922641	GCA_001935085.1	1	no		Viruses, Riboviria, unclassified Riboviria, unclassified RNA viruses ShiM-2016
UP000201639	Wenzhou picorna-like virus 11	Virus	1923595	GCA_001958895.1	1	no		Viruses, Riboviria, unclassified Riboviria, unclassified RNA viruses ShiM-2016
UP000201705	Wuhan fly virus 4	Virus	1923698	GCA_001974315.1	1	no		Viruses, Riboviria, unclassified Riboviria, unclassified RNA viruses ShiM-2016
UP000201720	Wenzhou sobemo-like virus 1	Virus	1923657	GCA_001967695.1	1	no		Viruses, Riboviria, unclassified Riboviria, unclassified RNA viruses ShiM-2016
UP000201754	Hubei picorna-like virus 63	Virus	1923146	GCA_001967435.1	1	no		Viruses, Riboviria, unclassified Riboviria, unclassified RNA viruses ShiM-2016
UP000201877	Shahe picorna-like virus 4	Virus	1923447	GCA_001960815.1	1	no		Viruses, Riboviria, unclassified Riboviria, unclassified RNA viruses ShiM-2016
UP000201882	Wenling crustacean virus 4	Virus	1923487	GCA_001958415.1	1	no		Viruses, Riboviria, unclassified Riboviria, unclassified RNA viruses ShiM-2016
UP000201947	Wenzhou picorna-like virus 23	Virus	1923608	GCA_001957955.1	1	no		Viruses, Riboviria, unclassified Riboviria, unclassified RNA viruses ShiM-2016
UP000201980	Hubei odonate virus 4	Virus	1922999	GCA_001965555.1	1	no		Viruses, Riboviria, unclassified Riboviria, unclassified RNA viruses ShiM-2016
UP000201998	Beihai picorna-like virus 123	Virus	1922552	GCA_001934845.1	1	no		Viruses, Riboviria, unclassified Riboviria, unclassified RNA viruses ShiM-2016
UP000202032	Beihai picorna-like virus 56	Virus	1922601	GCA_001935025.1	1	no		Viruses, Riboviria, unclassified Riboviria, unclassified RNA viruses ShiM-2016
UP000202038	Beihai picorna-like virus 16	Virus	1922558	GCA_001934825.1	1	no		Viruses, Riboviria, unclassified Riboviria, unclassified RNA viruses ShiM-2016
UP000202046	Hubei picorna-like virus 10	Virus	1923089	GCA_001965455.1	1	no		Viruses, Riboviria, unclassified Riboviria, unclassified RNA viruses ShiM-2016
UP000202058	Hubei picorna-like virus 49	Virus	1923130	GCA_001965575.1	1	no		Viruses, Riboviria, unclassified Riboviria, unclassified RNA viruses ShiM-2016
UP000202064	Shahe heteroptera virus 1	Virus	1923417	GCA_001958655.1	1	no		Viruses, Riboviria, unclassified Riboviria, unclassified RNA viruses ShiM-2016
UP000202092	Wenzhou picorna-like virus 49	Virus	1923636	GCA_001957835.1	1	no		Viruses, Riboviria, unclassified Riboviria, unclassified RNA viruses ShiM-2016
UP000202103	Wenzhou picorna-like virus 22	Virus	1923607	GCA_001958835.1	1	no		Viruses, Riboviria, unclassified Riboviria, unclassified RNA viruses ShiM-2016
UP000202164	Shahe heteroptera virus 2	Virus	1923418	GCA_001926695.1	1	no		Viruses, Riboviria, unclassified Riboviria, unclassified RNA viruses ShiM-2016
UP000202305	Wuhan spider virus 3	Virus	1923752	GCA_002004495.1	1	no		Viruses, Riboviria, unclassified Riboviria, unclassified RNA viruses ShiM-2016
UP000202318	Hubei picorna-like virus 40	Virus	1923121	GCA_001965615.1	1	no		Viruses, Riboviria, unclassified Riboviria, unclassified RNA viruses ShiM-2016
UP000202321	Hubei picorna-like virus 34	Virus	1923114	GCA_001967055.1	1	no		Viruses, Riboviria, unclassified Riboviria, unclassified RNA viruses ShiM-2016
UP000202331	Hubei picorna-like virus 46	Virus	1923127	GCA_001924515.1	1	no		Viruses, Riboviria, unclassified Riboviria, unclassified RNA viruses ShiM-2016
UP000202343	Hubei picorna-like virus 47	Virus	1923128	GCA_001966395.1	1	no		Viruses, Riboviria, unclassified Riboviria, unclassified RNA viruses ShiM-2016
UP000202359	Beihai picorna-like virus 48	Virus	1922592	GCA_001935325.1	1	no		Viruses, Riboviria, unclassified Riboviria, unclassified RNA viruses ShiM-2016
UP000202393	Hubei mosquito virus 1	Virus	1922925	GCA_001966795.1	1	no		Viruses, Riboviria, unclassified Riboviria, unclassified RNA viruses ShiM-2016
UP000202435	Beihai picorna-like virus 57	Virus	1922602	GCA_002008835.1	1	no		Viruses, Riboviria, unclassified Riboviria, unclassified RNA viruses ShiM-2016
UP000202460	Hubei picorna-like virus 65	Virus	1923148	GCA_001957475.1	1	no		Viruses, Riboviria, unclassified Riboviria, unclassified RNA viruses ShiM-2016
UP000202537	Shahe picorna-like virus 7	Virus	1923450	GCA_001959295.1	1	no		Viruses, Riboviria, unclassified Riboviria, unclassified RNA viruses ShiM-2016
UP000202572	Hubei odonate virus 2	Virus	1922997	GCA_001966375.1	1	no		Viruses, Riboviria, unclassified Riboviria, unclassified RNA viruses ShiM-2016
UP000202584	Hubei arthropod virus 1	Virus	1922835	GCA_001966655.1	1	no		Viruses, Riboviria, unclassified Riboviria, unclassified RNA viruses ShiM-2016
UP000202586	Jingmen picorna-like virus	Virus	1923350	GCA_001961255.1	1	no		Viruses, Riboviria, unclassified Riboviria, unclassified RNA viruses ShiM-2016
UP000202601	Wenling picorna-like virus 6	Virus	1923534	GCA_001959975.1	1	no		Viruses, Riboviria, unclassified Riboviria, unclassified RNA viruses ShiM-2016
UP000202647	Beihai picorna-like virus 87	Virus	1922634	GCA_001933605.1	1	no		Viruses, Riboviria, unclassified Riboviria, unclassified RNA viruses ShiM-2016
UP000202674	Beihai sphaeromadae virus 1	Virus	1922707	GCA_001961455.1	1	no		Viruses, Riboviria, unclassified Riboviria, unclassified RNA viruses ShiM-2016
UP000202692	Hubei tick virus 3	Virus	1923254	GCA_001957595.1	1	no		Viruses, Riboviria, unclassified Riboviria, unclassified RNA viruses ShiM-2016
UP000202726	Beihai picorna-like virus 60	Virus	1922606	GCA_001934505.1	1	no		Viruses, Riboviria, unclassified Riboviria, unclassified RNA viruses ShiM-2016
UP000202760	Beihai picorna-like virus 125	Virus	1922554	GCA_001934385.1	1	no		Viruses, Riboviria, unclassified Riboviria, unclassified RNA viruses ShiM-2016
UP000202813	Hubei tetragnatha maxillosa virus 1	Virus	1923243	GCA_001968095.1	1	no		Viruses, Riboviria, unclassified Riboviria, unclassified RNA viruses ShiM-2016
UP000202815	Beihai picorna-like virus 67	Virus	1922613	GCA_001934325.1	1	no		Viruses, Riboviria, unclassified Riboviria, unclassified RNA viruses ShiM-2016
UP000202845	Wenzhou tombus-like virus 16	Virus	1923669	GCA_001970225.1	1	no		Viruses, Riboviria, unclassified Riboviria, unclassified RNA viruses ShiM-2016
UP000202868	Changjiang picorna-like virus 1	Virus	1922782	GCA_001924615.1	1	no		Viruses, Riboviria, unclassified Riboviria, unclassified RNA viruses ShiM-2016
UP000202893	Hubei tetragnatha maxillosa virus 3	Virus	1923245	GCA_001968655.1	1	no		Viruses, Riboviria, unclassified Riboviria, unclassified RNA viruses ShiM-2016
UP000202899	Beihai tombus-like virus 14	Virus	1922717	GCA_001963975.1	1	no		Viruses, Riboviria, unclassified Riboviria, unclassified RNA viruses ShiM-2016
UP000202945	Changping earthworm virus 1	Virus	1922826	GCA_001966675.1	1	no		Viruses, Riboviria, unclassified Riboviria, unclassified RNA viruses ShiM-2016
UP000202952	Wenzhou picorna-like virus 24	Virus	1923609	GCA_001959735.1	1	no		Viruses, Riboviria, unclassified Riboviria, unclassified RNA viruses ShiM-2016
UP000202980	Beihai paphia shell virus 3	Virus	1922498	GCA_001926515.1	1	no		Viruses, Riboviria, unclassified Riboviria, unclassified RNA viruses ShiM-2016
UP000202985	Wenzhou picorna-like virus 36	Virus	1923622	GCA_001958775.1	1	no		Viruses, Riboviria, unclassified Riboviria, unclassified RNA viruses ShiM-2016
UP000202988	Wuhan insect virus 10	Virus	1923714	GCA_001974255.1	1	no		Viruses, Riboviria, unclassified Riboviria, unclassified RNA viruses ShiM-2016
UP000203080	Wuhan spider virus 2	Virus	1923751	GCA_001921395.1	1	no		Viruses, Riboviria, unclassified Riboviria, unclassified RNA viruses ShiM-2016
UP000203108	Wuhan house centipede virus 2	Virus	1923706	GCA_001974115.1	1	no		Viruses, Riboviria, unclassified Riboviria, unclassified RNA viruses ShiM-2016
UP000203110	Hubei picorna-like virus 50	Virus	1923132	GCA_001968575.1	1	no		Viruses, Riboviria, unclassified Riboviria, unclassified RNA viruses ShiM-2016
UP000203134	Hubei tetragnatha maxillosa virus 2	Virus	1923244	GCA_001957635.1	1	no		Viruses, Riboviria, unclassified Riboviria, unclassified RNA viruses ShiM-2016
UP000203145	Wenzhou picorna-like virus 48	Virus	1923635	GCA_001968295.1	1	no		Viruses, Riboviria, unclassified Riboviria, unclassified RNA viruses ShiM-2016
UP000203209	Hubei picorna-like virus 41	Virus	1923122	GCA_001967015.1	1	no		Viruses, Riboviria, unclassified Riboviria, unclassified RNA viruses ShiM-2016
UP000203211	Wenzhou picorna-like virus 13	Virus	1923597	GCA_001959795.1	1	no		Viruses, Riboviria, unclassified Riboviria, unclassified RNA viruses ShiM-2016
UP000203233	Hubei coleoptera virus 1	Virus	1922860	GCA_001966635.1	1	no		Viruses, Riboviria, unclassified Riboviria, unclassified RNA viruses ShiM-2016
UP000203322	Shahe picorna-like virus 10	Virus	1923440	GCA_001960255.1	1	no		Viruses, Riboviria, unclassified Riboviria, unclassified RNA viruses ShiM-2016
UP000203421	Beihai picorna-like virus 50	Virus	1922595	GCA_001934545.1	1	no		Viruses, Riboviria, unclassified Riboviria, unclassified RNA viruses ShiM-2016
UP000203460	Beihai picorna-like virus 55	Virus	1922600	GCA_001934525.1	1	no		Viruses, Riboviria, unclassified Riboviria, unclassified RNA viruses ShiM-2016
UP000203473	Changjiang picorna-like virus 2	Virus	1922791	GCA_001963995.1	1	no		Viruses, Riboviria, unclassified Riboviria, unclassified RNA viruses ShiM-2016
UP000203509	Beihai picorna-like virus 52	Virus	1922597	GCA_001935685.1	1	no		Viruses, Riboviria, unclassified Riboviria, unclassified RNA viruses ShiM-2016
UP000203625	Hubei picorna-like virus 33	Virus	1923113	GCA_001965655.1	1	no		Viruses, Riboviria, unclassified Riboviria, unclassified RNA viruses ShiM-2016
UP000203719	Beihai echinoderm virus 1	Virus	1922379	GCA_001926435.1	1	no		Viruses, Riboviria, unclassified Riboviria, unclassified RNA viruses ShiM-2016
UP000203802	Wenzhou picorna-like virus 25	Virus	1923610	GCA_001958075.1	1	no		Viruses, Riboviria, unclassified Riboviria, unclassified RNA viruses ShiM-2016
UP000203839	Sanxia water strider virus 21	Virus	1923405	GCA_001960335.1	1	no		Viruses, Riboviria, unclassified Riboviria, unclassified RNA viruses ShiM-2016
UP000203848	Wenling picorna-like virus 8	Virus	1923536	GCA_001959055.1	1	no		Viruses, Riboviria, unclassified Riboviria, unclassified RNA viruses ShiM-2016
UP000203874	Hubei tick virus 1	Virus	1923252	GCA_001967555.1	1	no		Viruses, Riboviria, unclassified Riboviria, unclassified RNA viruses ShiM-2016
UP000204045	Wenzhou picorna-like virus 43	Virus	1923630	GCA_001957995.1	1	no		Viruses, Riboviria, unclassified Riboviria, unclassified RNA viruses ShiM-2016
UP000204047	Hubei odonate virus 5	Virus	1923000	GCA_001966955.1	1	no		Viruses, Riboviria, unclassified Riboviria, unclassified RNA viruses ShiM-2016
UP000204072	Sanxia water strider virus 9	Virus	1923408	GCA_001960915.1	1	no		Viruses, Riboviria, unclassified Riboviria, unclassified RNA viruses ShiM-2016
UP000204127	Wenzhou picorna-like virus 27	Virus	1923612	GCA_001957935.1	1	no		Viruses, Riboviria, unclassified Riboviria, unclassified RNA viruses ShiM-2016
UP000204209	Beihai picorna-like virus 99	Virus	1922644	GCA_001935725.1	1	no		Viruses, Riboviria, unclassified Riboviria, unclassified RNA viruses ShiM-2016
UP000204223	Hubei tick virus 2	Virus	1923253	GCA_001968055.1	1	no		Viruses, Riboviria, unclassified Riboviria, unclassified RNA viruses ShiM-2016
UP000204247	Hubei picorna-like virus 36	Virus	1923116	GCA_001964935.1	1	no		Viruses, Riboviria, unclassified Riboviria, unclassified RNA viruses ShiM-2016
UP000204340	Hubei picorna-like virus 62	Virus	1923145	GCA_001968515.1	1	no		Viruses, Riboviria, unclassified Riboviria, unclassified RNA viruses ShiM-2016
UP000204346	Hubei picorna-like virus 35	Virus	1923115	GCA_001966455.1	1	no		Viruses, Riboviria, unclassified Riboviria, unclassified RNA viruses ShiM-2016
UP000204355	Hubei picorna-like virus 31	Virus	1923111	GCA_001924055.1	1	no		Viruses, Riboviria, unclassified Riboviria, unclassified RNA viruses ShiM-2016
UP000204360	Hubei odonate virus 3	Virus	1922998	GCA_001964855.1	1	no		Viruses, Riboviria, unclassified Riboviria, unclassified RNA viruses ShiM-2016
UP000204383	Hubei picorna-like virus 45	Virus	1923126	GCA_001966995.1	1	no		Viruses, Riboviria, unclassified Riboviria, unclassified RNA viruses ShiM-2016
UP000204396	Hubei coleoptera virus 2	Virus	1922861	GCA_001966055.1	1	no		Viruses, Riboviria, unclassified Riboviria, unclassified RNA viruses ShiM-2016
UP000204400	Beihai picorna-like virus 68	Virus	1922614	GCA_001933685.1	1	no		Viruses, Riboviria, unclassified Riboviria, unclassified RNA viruses ShiM-2016
UP000204450	Sanxia picorna-like virus 10	Virus	1923367	GCA_001961075.1	1	no		Viruses, Riboviria, unclassified Riboviria, unclassified RNA viruses ShiM-2016
UP000204547	Beihai noda-like virus 18	Virus	1922471	GCA_001923575.1	1	no		Viruses, Riboviria, unclassified Riboviria, unclassified RNA viruses ShiM-2016
UP000204601	Sanxia water strider virus 8	Virus	1923407	GCA_001959415.1	1	no		Viruses, Riboviria, unclassified Riboviria, unclassified RNA viruses ShiM-2016
UP000204620	Beihai picorna-like virus 103	Virus	1922531	GCA_001923535.1	1	no		Viruses, Riboviria, unclassified Riboviria, unclassified RNA viruses ShiM-2016
UP000204639	Changjiang picorna-like virus 5	Virus	1922794	GCA_001965115.1	1	no		Viruses, Riboviria, unclassified Riboviria, unclassified RNA viruses ShiM-2016
UP000204655	Hubei picorna-like virus 29	Virus	1923109	GCA_001967075.1	1	no		Viruses, Riboviria, unclassified Riboviria, unclassified RNA viruses ShiM-2016
UP000207625	Hubei picorna-like virus 48	Virus	1923129	GCA_001964875.1	1	no		Viruses, Riboviria, unclassified Riboviria, unclassified RNA viruses ShiM-2016
UP000207686	Beihai picorna-like virus 65	Virus	1922611	GCA_001934785.1	1	no		Viruses, Riboviria, unclassified Riboviria, unclassified RNA viruses ShiM-2016
UP000208084	Wenzhou picorna-like virus 44	Virus	1923631	GCA_001968315.1	1	no		Viruses, Riboviria, unclassified Riboviria, unclassified RNA viruses ShiM-2016
UP000201060	Shahe tombus-like virus 2	Virus	1923456	GCA_001960775.1	2	no		Viruses, Riboviria, unclassified Riboviria, unclassified RNA viruses ShiM-2016
UP000201061	Beihai tombus-like virus 19	Virus	1922722	GCA_001967275.1	3	no		Viruses, Riboviria, unclassified Riboviria, unclassified RNA viruses ShiM-2016
UP000201088	Hubei picorna-like virus 24	Virus	1923104	GCA_001923635.1	2	no		Viruses, Riboviria, unclassified Riboviria, unclassified RNA viruses ShiM-2016
UP000201089	Changjiang tombus-like virus 8	Virus	1922822	GCA_001965815.1	3	no		Viruses, Riboviria, unclassified Riboviria, unclassified RNA viruses ShiM-2016
UP000201096	Wenling picorna-like virus 2	Virus	1923530	GCA_001926675.1	2	no		Viruses, Riboviria, unclassified Riboviria, unclassified RNA viruses ShiM-2016
UP000201119	Changjiang tombus-like virus 9	Virus	1922823	GCA_001961875.1	2	no		Viruses, Riboviria, unclassified Riboviria, unclassified RNA viruses ShiM-2016
UP000201121	Hubei tombus-like virus 9	Virus	1923296	GCA_001965015.1	2	no		Viruses, Riboviria, unclassified Riboviria, unclassified RNA viruses ShiM-2016
UP000201128	Wuhan insect virus 35	Virus	1923738	GCA_002004535.1	3	no		Viruses, Riboviria, unclassified Riboviria, unclassified RNA viruses ShiM-2016
UP000201133	Hubei orthoptera virus 3	Virus	1923011	GCA_001966935.1	2	no		Viruses, Riboviria, unclassified Riboviria, unclassified RNA viruses ShiM-2016
UP000201139	Beihai octopus virus 2	Virus	1922493	GCA_001927035.1	1	no		Viruses, Riboviria, unclassified Riboviria, unclassified RNA viruses ShiM-2016
UP000201146	Wenzhou sobemo-like virus 2	Virus	1923658	GCA_001968195.1	2	no		Viruses, Riboviria, unclassified Riboviria, unclassified RNA viruses ShiM-2016
UP000201151	Beihai picorna-like virus 17	Virus	1922559	GCA_001934005.1	2	no		Viruses, Riboviria, unclassified Riboviria, unclassified RNA viruses ShiM-2016
UP000201166	Hubei zhaovirus-like virus 2	Virus	1923345	GCA_001962935.1	2	no		Viruses, Riboviria, unclassified Riboviria, unclassified RNA viruses ShiM-2016
UP000201174	Changjiang tombus-like virus 18	Virus	1922811	GCA_001961935.1	3	no		Viruses, Riboviria, unclassified Riboviria, unclassified RNA viruses ShiM-2016
UP000201176	Hubei tetragnatha maxillosa virus 4	Virus	1923246	GCA_001967575.1	1	no		Viruses, Riboviria, unclassified Riboviria, unclassified RNA viruses ShiM-2016
UP000201184	Sanxia picorna-like virus 12	Virus	1923369	GCA_001925255.1	2	no		Viruses, Riboviria, unclassified Riboviria, unclassified RNA viruses ShiM-2016
UP000201192	Hubei tombus-like virus 12	Virus	1923258	GCA_001957575.1	2	no		Viruses, Riboviria, unclassified Riboviria, unclassified RNA viruses ShiM-2016
UP000201200	Wenzhou picorna-like virus 33	Virus	1923619	GCA_001959695.1	2	no		Viruses, Riboviria, unclassified Riboviria, unclassified RNA viruses ShiM-2016
UP000201218	Sanxia picorna-like virus 11	Virus	1923368	GCA_001962875.1	2	no		Viruses, Riboviria, unclassified Riboviria, unclassified RNA viruses ShiM-2016
UP000201222	Beihai sobemo-like virus 17	Virus	1922688	GCA_001923495.1	2	no		Viruses, Riboviria, unclassified Riboviria, unclassified RNA viruses ShiM-2016
UP000201223	Wenzhou hepe-like virus 2	Virus	1923565	GCA_001959855.1	2	no		Viruses, Riboviria, unclassified Riboviria, unclassified RNA viruses ShiM-2016
UP000201226	Beihai sea slater virus 1	Virus	1922657	GCA_001933545.1	1	no		Viruses, Riboviria, unclassified Riboviria, unclassified RNA viruses ShiM-2016
UP000201229	Wenzhou picorna-like virus 31	Virus	1923617	GCA_001958795.1	2	no		Viruses, Riboviria, unclassified Riboviria, unclassified RNA viruses ShiM-2016
UP000201234	Sanxia water strider virus 16	Virus	1923400	GCA_001962755.1	1	no		Viruses, Riboviria, unclassified Riboviria, unclassified RNA viruses ShiM-2016
UP000201236	Hubei sobemo-like virus 44	Virus	1923232	GCA_001923335.1	2	no		Viruses, Riboviria, unclassified Riboviria, unclassified RNA viruses ShiM-2016
UP000201237	Hubei sobemo-like virus 14	Virus	1923199	GCA_001924475.1	2	no		Viruses, Riboviria, unclassified Riboviria, unclassified RNA viruses ShiM-2016
UP000201259	Wenzhou picorna-like virus 4	Virus	1923626	GCA_001958015.1	2	no		Viruses, Riboviria, unclassified Riboviria, unclassified RNA viruses ShiM-2016
UP000201278	Beihai noda-like virus 5	Virus	1922487	GCA_001924915.1	2	no		Viruses, Riboviria, unclassified Riboviria, unclassified RNA viruses ShiM-2016
UP000201286	Hubei endorna-like virus 1	Virus	1922893	GCA_001965975.1	1	no		Viruses, Riboviria, unclassified Riboviria, unclassified RNA viruses ShiM-2016
UP000201294	Hubei sobemo-like virus 35	Virus	1923222	GCA_001923375.1	2	no		Viruses, Riboviria, unclassified Riboviria, unclassified RNA viruses ShiM-2016
UP000201295	Beihai sesarmid crab virus 7	Virus	1922666	GCA_001933785.1	1	no		Viruses, Riboviria, unclassified Riboviria, unclassified RNA viruses ShiM-2016
UP000201297	Beihai tombus-like virus 18	Virus	1922721	GCA_001963955.1	2	no		Viruses, Riboviria, unclassified Riboviria, unclassified RNA viruses ShiM-2016
UP000201320	Changjiang tombus-like virus 17	Virus	1922810	GCA_001965875.1	3	no		Viruses, Riboviria, unclassified Riboviria, unclassified RNA viruses ShiM-2016
UP000201325	Sanxia atyid shrimp virus 2	Virus	1923356	GCA_001961235.1	1	no		Viruses, Riboviria, unclassified Riboviria, unclassified RNA viruses ShiM-2016
UP000201338	Wenzhou toti-like virus 1	Virus	1923680	GCA_001926655.1	2	no		Viruses, Riboviria, unclassified Riboviria, unclassified RNA viruses ShiM-2016
UP000201342	Hubei sobemo-like virus 48	Virus	1923236	GCA_001923315.1	3	no		Viruses, Riboviria, unclassified Riboviria, unclassified RNA viruses ShiM-2016
UP000201353	Hubei sobemo-like virus 40	Virus	1923228	GCA_001923355.1	2	no		Viruses, Riboviria, unclassified Riboviria, unclassified RNA viruses ShiM-2016
UP000201359	Shahe isopoda virus 2	Virus	1923422	GCA_001960295.1	1	no		Viruses, Riboviria, unclassified Riboviria, unclassified RNA viruses ShiM-2016
UP000201379	Sanxia sobemo-like virus 4	Virus	1923383	GCA_001961015.1	2	no		Viruses, Riboviria, unclassified Riboviria, unclassified RNA viruses ShiM-2016
UP000201380	Hubei sobemo-like virus 2	Virus	1923205	GCA_001923455.1	3	no		Viruses, Riboviria, unclassified Riboviria, unclassified RNA viruses ShiM-2016
UP000201383	Sanxia picorna-like virus 4	Virus	1923373	GCA_001962855.1	1	no		Viruses, Riboviria, unclassified Riboviria, unclassified RNA viruses ShiM-2016
UP000201395	Beihai tombus-like virus 7	Virus	1922728	GCA_001963935.1	4	no		Viruses, Riboviria, unclassified Riboviria, unclassified RNA viruses ShiM-2016
UP000201397	Wuhan insect virus 19	Virus	1923723	GCA_001974055.1	3	no		Viruses, Riboviria, unclassified Riboviria, unclassified RNA viruses ShiM-2016
UP000201399	Wenzhou channeled applesnail virus 2	Virus	1923558	GCA_001958975.1	2	no		Viruses, Riboviria, unclassified Riboviria, unclassified RNA viruses ShiM-2016
UP000201400	Hubei tombus-like virus 23	Virus	1923270	GCA_001967815.1	2	no		Viruses, Riboviria, unclassified Riboviria, unclassified RNA viruses ShiM-2016
UP000201402	Beihai picorna-like virus 118	Virus	1922547	GCA_001934925.1	3	no		Viruses, Riboviria, unclassified Riboviria, unclassified RNA viruses ShiM-2016
UP000201406	Hubei picorna-like virus 55	Virus	1923137	GCA_001967475.1	2	no		Viruses, Riboviria, unclassified Riboviria, unclassified RNA viruses ShiM-2016
UP000201435	Wenzhou picorna-like virus 41	Virus	1923628	GCA_001957875.1	2	no		Viruses, Riboviria, unclassified Riboviria, unclassified RNA viruses ShiM-2016
UP000201441	Beihai sesarmid crab virus 2	Virus	1922662	GCA_001934605.1	1	no		Viruses, Riboviria, unclassified Riboviria, unclassified RNA viruses ShiM-2016
UP000201446	Shahe picorna-like virus 9	Virus	1923452	GCA_001960795.1	2	no		Viruses, Riboviria, unclassified Riboviria, unclassified RNA viruses ShiM-2016
UP000201452	Hubei virga-like virus 1	Virus	1923324	GCA_001963595.1	2	no		Viruses, Riboviria, unclassified Riboviria, unclassified RNA viruses ShiM-2016
UP000201454	Shahe picorna-like virus 3	Virus	1923446	GCA_001959315.1	2	no		Viruses, Riboviria, unclassified Riboviria, unclassified RNA viruses ShiM-2016
UP000201456	Wenzhou tombus-like virus 6	Virus	1923676	GCA_001970505.1	3	no		Viruses, Riboviria, unclassified Riboviria, unclassified RNA viruses ShiM-2016
UP000201457	Beihai tombus-like virus 4	Virus	1922725	GCA_001924835.1	3	no		Viruses, Riboviria, unclassified Riboviria, unclassified RNA viruses ShiM-2016
UP000201463	Beihai picorna-like virus 47	Virus	1922591	GCA_001935745.1	2	no		Viruses, Riboviria, unclassified Riboviria, unclassified RNA viruses ShiM-2016
UP000201469	Hubei unio douglasiae virus 2	Virus	1923322	GCA_001961335.1	3	no		Viruses, Riboviria, unclassified Riboviria, unclassified RNA viruses ShiM-2016
UP000201470	Beihai picorna-like virus 46	Virus	1922590	GCA_001935105.1	2	no		Viruses, Riboviria, unclassified Riboviria, unclassified RNA viruses ShiM-2016
UP000201486	Beihai picorna-like virus 11	Virus	1922538	GCA_001934465.1	2	no		Viruses, Riboviria, unclassified Riboviria, unclassified RNA viruses ShiM-2016
UP000201488	Hubei tombus-like virus 34	Virus	1923282	GCA_001927235.1	3	no		Viruses, Riboviria, unclassified Riboviria, unclassified RNA viruses ShiM-2016
UP000201492	Wenzhou sobemo-like virus 3	Virus	1923659	GCA_001957735.1	3	no		Viruses, Riboviria, unclassified Riboviria, unclassified RNA viruses ShiM-2016
UP000201493	Hubei virga-like virus 7	Virus	1923340	GCA_001962955.1	3	no		Viruses, Riboviria, unclassified Riboviria, unclassified RNA viruses ShiM-2016
UP000201502	Hubei picorna-like virus 15	Virus	1923094	GCA_001966835.1	2	no		Viruses, Riboviria, unclassified Riboviria, unclassified RNA viruses ShiM-2016
UP000201518	Hubei myriapoda virus 4	Virus	1922933	GCA_001923195.1	2	no		Viruses, Riboviria, unclassified Riboviria, unclassified RNA viruses ShiM-2016
UP000201532	Beihai picorna-like virus 66	Virus	1922612	GCA_001933965.1	1	no		Viruses, Riboviria, unclassified Riboviria, unclassified RNA viruses ShiM-2016
UP000201536	Sanxia picorna-like virus 3	Virus	1923372	GCA_001961055.1	2	no		Viruses, Riboviria, unclassified Riboviria, unclassified RNA viruses ShiM-2016
UP000201537	Hubei picorna-like virus 79	Virus	1923163	GCA_001966515.1	2	no		Viruses, Riboviria, unclassified Riboviria, unclassified RNA viruses ShiM-2016
UP000201540	Changjiang tombus-like virus 11	Virus	1922804	GCA_001965895.1	3	no		Viruses, Riboviria, unclassified Riboviria, unclassified RNA viruses ShiM-2016
UP000201544	Wenzhou tombus-like virus 2	Virus	1923672	GCA_001970525.1	2	no		Viruses, Riboviria, unclassified Riboviria, unclassified RNA viruses ShiM-2016
UP000201546	Shahe isopoda virus 5	Virus	1923425	GCA_001927195.1	4	no		Viruses, Riboviria, unclassified Riboviria, unclassified RNA viruses ShiM-2016
UP000201551	Beihai picorna-like virus 44	Virus	1922588	GCA_001935345.1	2	no		Viruses, Riboviria, unclassified Riboviria, unclassified RNA viruses ShiM-2016
UP000201553	Hubei sobemo-like virus 31	Virus	1923218	GCA_001923395.1	2	no		Viruses, Riboviria, unclassified Riboviria, unclassified RNA viruses ShiM-2016
UP000201564	Wenzhou tombus-like virus 1	Virus	1923662	GCA_001970565.1	2	no		Viruses, Riboviria, unclassified Riboviria, unclassified RNA viruses ShiM-2016
UP000201582	Beihai barnacle virus 7	Virus	1922365	GCA_001926475.1	6	no		Viruses, Riboviria, unclassified Riboviria, unclassified RNA viruses ShiM-2016
UP000201585	Beihai picorna-like virus 15	Virus	1922557	GCA_001923995.1	2	no		Viruses, Riboviria, unclassified Riboviria, unclassified RNA viruses ShiM-2016
UP000201586	Beihai noda-like virus 29	Virus	1922483	GCA_001924455.1	1	no		Viruses, Riboviria, unclassified Riboviria, unclassified RNA viruses ShiM-2016
UP000201592	Beihai tombus-like virus 13	Virus	1922716	GCA_001962455.1	3	no		Viruses, Riboviria, unclassified Riboviria, unclassified RNA viruses ShiM-2016
UP000201593	Hubei tombus-like virus 18	Virus	1923264	GCA_001967335.1	4	no		Viruses, Riboviria, unclassified Riboviria, unclassified RNA viruses ShiM-2016
UP000201629	Beihai tombus-like virus 2	Virus	1922723	GCA_001963355.1	2	no		Viruses, Riboviria, unclassified Riboviria, unclassified RNA viruses ShiM-2016
UP000201644	Beihai picorna-like virus 119	Virus	1922548	GCA_001934865.1	2	no		Viruses, Riboviria, unclassified Riboviria, unclassified RNA viruses ShiM-2016
UP000201653	Hubei tombus-like virus 40	Virus	1923289	GCA_001965755.1	3	no		Viruses, Riboviria, unclassified Riboviria, unclassified RNA viruses ShiM-2016
UP000201657	Hubei diptera virus 12	Virus	1922873	GCA_001966015.1	3	no		Viruses, Riboviria, unclassified Riboviria, unclassified RNA viruses ShiM-2016
UP000201671	Wuhan arthropod virus 3	Virus	1923692	GCA_001970585.1	3	no		Viruses, Riboviria, unclassified Riboviria, unclassified RNA viruses ShiM-2016
UP000201672	Wenzhou picorna-like virus 16	Virus	1923600	GCA_001960375.1	1	no		Viruses, Riboviria, unclassified Riboviria, unclassified RNA viruses ShiM-2016
UP000201678	Beihai picorna-like virus 77	Virus	1922624	GCA_001934285.1	2	no		Viruses, Riboviria, unclassified Riboviria, unclassified RNA viruses ShiM-2016
UP000201686	Hubei tombus-like virus 27	Virus	1923274	GCA_001967795.1	2	no		Viruses, Riboviria, unclassified Riboviria, unclassified RNA viruses ShiM-2016
UP000201691	Beihai sobemo-like virus 1	Virus	1922680	GCA_001935565.1	3	no		Viruses, Riboviria, unclassified Riboviria, unclassified RNA viruses ShiM-2016
UP000201696	Hubei picorna-like virus 14	Virus	1923093	GCA_001965435.1	2	no		Viruses, Riboviria, unclassified Riboviria, unclassified RNA viruses ShiM-2016
UP000201701	Hubei picorna-like virus 53	Virus	1923135	GCA_001957535.1	1	no		Viruses, Riboviria, unclassified Riboviria, unclassified RNA viruses ShiM-2016
UP000201714	Hubei picorna-like virus 74	Virus	1923158	GCA_001968455.1	3	no		Viruses, Riboviria, unclassified Riboviria, unclassified RNA viruses ShiM-2016
UP000201716	Sanxia water strider virus 10	Virus	1923394	GCA_001958715.1	3	no		Viruses, Riboviria, unclassified Riboviria, unclassified RNA viruses ShiM-2016
UP000201718	Sanxia tombus-like virus 5	Virus	1923389	GCA_001958735.1	2	no		Viruses, Riboviria, unclassified Riboviria, unclassified RNA viruses ShiM-2016
UP000201722	Hubei picorna-like virus 30	Virus	1923110	GCA_001966475.1	1	no		Viruses, Riboviria, unclassified Riboviria, unclassified RNA viruses ShiM-2016
UP000201742	Hubei dimarhabdovirus virus 3	Virus	1922868	GCA_001966035.1	5	no		Viruses, Riboviria, unclassified Riboviria, unclassified RNA viruses ShiM-2016
UP000201748	Wuhan arthropod virus 2	Virus	1923691	GCA_001970745.1	2	no		Viruses, Riboviria, unclassified Riboviria, unclassified RNA viruses ShiM-2016
UP000201752	Wenzhou crab virus 4	Virus	1923561	GCA_001959875.1	3	no		Viruses, Riboviria, unclassified Riboviria, unclassified RNA viruses ShiM-2016
UP000201758	Wuhan house centipede virus 4	Virus	1923708	GCA_001974275.1	3	no		Viruses, Riboviria, unclassified Riboviria, unclassified RNA viruses ShiM-2016
UP000201761	Beihai picorna-like virus 23	Virus	1922566	GCA_001935405.1	2	no		Viruses, Riboviria, unclassified Riboviria, unclassified RNA viruses ShiM-2016
UP000201762	Wuhan pillworm virus 3	Virus	1923746	GCA_002004195.1	3	no		Viruses, Riboviria, unclassified Riboviria, unclassified RNA viruses ShiM-2016
UP000201764	Wenzhou picorna-like virus 2	Virus	1923604	GCA_001960355.1	2	no		Viruses, Riboviria, unclassified Riboviria, unclassified RNA viruses ShiM-2016
UP000201768	Hubei picorna-like virus 68	Virus	1923151	GCA_001967415.1	1	no		Viruses, Riboviria, unclassified Riboviria, unclassified RNA viruses ShiM-2016
UP000201774	Hubei odonate virus 12	Virus	1922993	GCA_001965275.1	2	no		Viruses, Riboviria, unclassified Riboviria, unclassified RNA viruses ShiM-2016
UP000201792	Wenzhou bivalvia virus 3	Virus	1923555	GCA_001959895.1	2	no		Viruses, Riboviria, unclassified Riboviria, unclassified RNA viruses ShiM-2016
UP000201799	Shahe picorna-like virus 12	Virus	1923442	GCA_001959335.1	2	no		Viruses, Riboviria, unclassified Riboviria, unclassified RNA viruses ShiM-2016
UP000201803	Hubei tombus-like virus 7	Virus	1923294	GCA_001967135.1	3	no		Viruses, Riboviria, unclassified Riboviria, unclassified RNA viruses ShiM-2016
UP000201807	Beihai sobemo-like virus 6	Virus	1922703	GCA_001961475.1	2	no		Viruses, Riboviria, unclassified Riboviria, unclassified RNA viruses ShiM-2016
UP000201814	Wenzhou picorna-like virus 46	Virus	1923633	GCA_001959635.1	1	no		Viruses, Riboviria, unclassified Riboviria, unclassified RNA viruses ShiM-2016
UP000201817	Beihai picorna-like virus 102	Virus	1922530	GCA_001935645.1	1	no		Viruses, Riboviria, unclassified Riboviria, unclassified RNA viruses ShiM-2016
UP000201827	Shahe isopoda virus 1	Virus	1923421	GCA_001960895.1	1	no		Viruses, Riboviria, unclassified Riboviria, unclassified RNA viruses ShiM-2016
UP000201841	Hubei arthropod virus 3	Virus	1922836	GCA_001966075.1	1	no		Viruses, Riboviria, unclassified Riboviria, unclassified RNA viruses ShiM-2016
UP000201842	Hubei myriapoda virus 1	Virus	1922930	GCA_001923675.1	1	no		Viruses, Riboviria, unclassified Riboviria, unclassified RNA viruses ShiM-2016
UP000201843	Wenzhou picorna-like virus 54	Virus	1923642	GCA_001959595.1	1	no		Viruses, Riboviria, unclassified Riboviria, unclassified RNA viruses ShiM-2016
UP000201845	Wuhan millipede virus 3	Virus	1923742	GCA_002003895.1	2	no		Viruses, Riboviria, unclassified Riboviria, unclassified RNA viruses ShiM-2016
UP000201848	Changjiang picorna-like virus 3	Virus	1922792	GCA_001963395.1	2	no		Viruses, Riboviria, unclassified Riboviria, unclassified RNA viruses ShiM-2016
UP000201852	Wuchan romanomermis nematode virus 1	Virus	1923685	GCA_001970325.1	1	no		Viruses, Riboviria, unclassified Riboviria, unclassified RNA viruses ShiM-2016
UP000201860	Beihai sobemo-like virus 25	Virus	1922697	GCA_001963175.1	3	no		Viruses, Riboviria, unclassified Riboviria, unclassified RNA viruses ShiM-2016
UP000201869	Wenzhou picorna-like virus 20	Virus	1923605	GCA_001959755.1	2	no		Viruses, Riboviria, unclassified Riboviria, unclassified RNA viruses ShiM-2016
UP000201887	Changjiang narna-like virus 4	Virus	1922779	GCA_001964035.1	1	no		Viruses, Riboviria, unclassified Riboviria, unclassified RNA viruses ShiM-2016
UP000201891	Wuhan insect virus 27	Virus	1923731	GCA_001974035.1	2	no		Viruses, Riboviria, unclassified Riboviria, unclassified RNA viruses ShiM-2016
UP000201893	Beihai picorna-like virus 1	Virus	1922527	GCA_001935065.1	2	no		Viruses, Riboviria, unclassified Riboviria, unclassified RNA viruses ShiM-2016
UP000201897	Hubei picorna-like virus 60	Virus	1923143	GCA_001967955.1	1	no		Viruses, Riboviria, unclassified Riboviria, unclassified RNA viruses ShiM-2016
UP000201916	Beihai barnacle virus 4	Virus	1922362	GCA_001925715.1	1	no		Viruses, Riboviria, unclassified Riboviria, unclassified RNA viruses ShiM-2016
UP000201924	Hubei tombus-like virus 38	Virus	1923286	GCA_001967175.1	3	no		Viruses, Riboviria, unclassified Riboviria, unclassified RNA viruses ShiM-2016
UP000201941	Beihai sobemo-like virus 23	Virus	1922695	GCA_001963775.1	2	no		Viruses, Riboviria, unclassified Riboviria, unclassified RNA viruses ShiM-2016
UP000201948	Hubei picorna-like virus 44	Virus	1923125	GCA_001965595.1	1	no		Viruses, Riboviria, unclassified Riboviria, unclassified RNA viruses ShiM-2016
UP000201949	Beihai picorna-like virus 90	Virus	1922637	GCA_001933865.1	2	no		Viruses, Riboviria, unclassified Riboviria, unclassified RNA viruses ShiM-2016
UP000201963	Beihai sipunculid worm virus 4	Virus	1922676	GCA_001935205.1	2	no		Viruses, Riboviria, unclassified Riboviria, unclassified RNA viruses ShiM-2016
UP000201993	Sanxia water strider virus 20	Virus	1923404	GCA_001960935.1	2	no		Viruses, Riboviria, unclassified Riboviria, unclassified RNA viruses ShiM-2016
UP000201994	Beihai sobemo-like virus 18	Virus	1922689	GCA_001961535.1	2	no		Viruses, Riboviria, unclassified Riboviria, unclassified RNA viruses ShiM-2016
UP000202019	Wenzhou picorna-like virus 32	Virus	1923618	GCA_001957915.1	2	no		Viruses, Riboviria, unclassified Riboviria, unclassified RNA viruses ShiM-2016
UP000202028	Beihai sobemo-like virus 9	Virus	1922706	GCA_001963135.1	2	no		Viruses, Riboviria, unclassified Riboviria, unclassified RNA viruses ShiM-2016
UP000202035	Beihai tombus-like virus 17	Virus	1922720	GCA_001962435.1	2	no		Viruses, Riboviria, unclassified Riboviria, unclassified RNA viruses ShiM-2016
UP000202040	Hubei tombus-like virus 1	Virus	1923255	GCA_001968615.1	4	no		Viruses, Riboviria, unclassified Riboviria, unclassified RNA viruses ShiM-2016
UP000202044	Wuhan coneheads virus 1	Virus	1923695	GCA_001970425.1	1	no		Viruses, Riboviria, unclassified Riboviria, unclassified RNA viruses ShiM-2016
UP000202047	Shayang virga-like virus 1	Virus	1923463	GCA_001925915.1	3	no		Viruses, Riboviria, unclassified Riboviria, unclassified RNA viruses ShiM-2016
UP000202048	Shuangao sobemo-like virus 1	Virus	1923474	GCA_001960135.1	2	no		Viruses, Riboviria, unclassified Riboviria, unclassified RNA viruses ShiM-2016
UP000202053	Hubei sobemo-like virus 8	Virus	1923241	GCA_001923755.1	2	no		Viruses, Riboviria, unclassified Riboviria, unclassified RNA viruses ShiM-2016
UP000202063	Beihai picorna-like virus 112	Virus	1922541	GCA_001934085.1	2	no		Viruses, Riboviria, unclassified Riboviria, unclassified RNA viruses ShiM-2016
UP000202066	Beihai octopus virus 1	Virus	1922492	GCA_001926535.1	2	no		Viruses, Riboviria, unclassified Riboviria, unclassified RNA viruses ShiM-2016
UP000202084	Sanxia sobemo-like virus 1	Virus	1923380	GCA_001962835.1	3	no		Viruses, Riboviria, unclassified Riboviria, unclassified RNA viruses ShiM-2016
UP000202098	Beihai picorna-like virus 63	Virus	1922609	GCA_001934345.1	2	no		Viruses, Riboviria, unclassified Riboviria, unclassified RNA viruses ShiM-2016
UP000202105	Wenzhou gastropodes virus 1	Virus	1923563	GCA_001958955.1	2	no		Viruses, Riboviria, unclassified Riboviria, unclassified RNA viruses ShiM-2016
UP000202106	Hubei hepe-like virus 1	Virus	1922894	GCA_001964435.1	3	no		Viruses, Riboviria, unclassified Riboviria, unclassified RNA viruses ShiM-2016
UP000202109	Hubei sobemo-like virus 45	Virus	1923233	GCA_001923795.1	2	no		Viruses, Riboviria, unclassified Riboviria, unclassified RNA viruses ShiM-2016
UP000202116	Hubei sobemo-like virus 38	Virus	1923225	GCA_001924715.1	3	no		Viruses, Riboviria, unclassified Riboviria, unclassified RNA viruses ShiM-2016
UP000202121	Hubei tombus-like virus 11	Virus	1923257	GCA_001968035.1	2	no		Viruses, Riboviria, unclassified Riboviria, unclassified RNA viruses ShiM-2016
UP000202123	Changjiang tombus-like virus 22	Virus	1922816	GCA_001962655.1	2	no		Viruses, Riboviria, unclassified Riboviria, unclassified RNA viruses ShiM-2016
UP000202126	Shuangao insect virus 11	Virus	1923467	GCA_001960155.1	1	no		Viruses, Riboviria, unclassified Riboviria, unclassified RNA viruses ShiM-2016
UP000202134	Xingshan nematode virus 1	Virus	1923760	GCA_001925875.1	3	no		Viruses, Riboviria, unclassified Riboviria, unclassified RNA viruses ShiM-2016
UP000202140	Beihai shrimp virus 1	Virus	1922667	GCA_001935245.1	2	no		Viruses, Riboviria, unclassified Riboviria, unclassified RNA viruses ShiM-2016
UP000202141	Hubei picorna-like virus 69	Virus	1923152	GCA_001967915.1	3	no		Viruses, Riboviria, unclassified Riboviria, unclassified RNA viruses ShiM-2016
UP000202147	Hubei sobemo-like virus 24	Virus	1923210	GCA_001923435.1	2	no		Viruses, Riboviria, unclassified Riboviria, unclassified RNA viruses ShiM-2016
UP000202165	Hubei tombus-like virus 4	Virus	1923288	GCA_001965055.1	3	no		Viruses, Riboviria, unclassified Riboviria, unclassified RNA viruses ShiM-2016
UP000202177	Wenling sobemo-like virus 2	Virus	1923541	GCA_001958295.1	2	no		Viruses, Riboviria, unclassified Riboviria, unclassified RNA viruses ShiM-2016
UP000202178	Hubei virga-like virus 21	Virus	1923336	GCA_001962035.1	4	no		Viruses, Riboviria, unclassified Riboviria, unclassified RNA viruses ShiM-2016
UP000202184	Wenzhou picorna-like virus 47	Virus	1923634	GCA_001957975.1	1	no		Viruses, Riboviria, unclassified Riboviria, unclassified RNA viruses ShiM-2016
UP000202187	Beihai picorna-like virus 104	Virus	1922532	GCA_001934125.1	1	no		Viruses, Riboviria, unclassified Riboviria, unclassified RNA viruses ShiM-2016
UP000202197	Wuhan spider virus 8	Virus	1923757	GCA_002004815.1	4	no		Viruses, Riboviria, unclassified Riboviria, unclassified RNA viruses ShiM-2016
UP000202199	Changjiang zhaovirus-like virus 1	Virus	1922824	GCA_001962615.1	1	no		Viruses, Riboviria, unclassified Riboviria, unclassified RNA viruses ShiM-2016
UP000202208	Changjiang crawfish virus 3	Virus	1922767	GCA_001964075.1	2	no		Viruses, Riboviria, unclassified Riboviria, unclassified RNA viruses ShiM-2016
UP000202215	Beihai picorna-like virus 106	Virus	1922534	GCA_001934985.1	1	no		Viruses, Riboviria, unclassified Riboviria, unclassified RNA viruses ShiM-2016
UP000202218	Wenling tombus-like virus 1	Virus	1923543	GCA_001960535.1	2	no		Viruses, Riboviria, unclassified Riboviria, unclassified RNA viruses ShiM-2016
UP000202229	Beihai picorna-like virus 19	Virus	1922561	GCA_001933725.1	2	no		Viruses, Riboviria, unclassified Riboviria, unclassified RNA viruses ShiM-2016
UP000202237	Beihai mantis shrimp virus 6	Virus	1922433	GCA_001926035.1	4	no		Viruses, Riboviria, unclassified Riboviria, unclassified RNA viruses ShiM-2016
UP000202247	Hubei sobemo-like virus 19	Virus	1923204	GCA_001924815.1	2	no		Viruses, Riboviria, unclassified Riboviria, unclassified RNA viruses ShiM-2016
UP000202257	Hubei dimarhabdovirus virus 2	Virus	1922867	GCA_001966615.1	5	no		Viruses, Riboviria, unclassified Riboviria, unclassified RNA viruses ShiM-2016
UP000202262	Hubei picorna-like virus 54	Virus	1923136	GCA_001968555.1	1	no		Viruses, Riboviria, unclassified Riboviria, unclassified RNA viruses ShiM-2016
UP000202264	Beihai victori-like virus 1	Virus	1922737	GCA_001963315.1	2	no		Viruses, Riboviria, unclassified Riboviria, unclassified RNA viruses ShiM-2016
UP000202265	Shahe heteroptera virus 4	Virus	1923420	GCA_001959395.1	2	no		Viruses, Riboviria, unclassified Riboviria, unclassified RNA viruses ShiM-2016
UP000202267	Hubei diptera virus 1	Virus	1922870	GCA_001964495.1	2	no		Viruses, Riboviria, unclassified Riboviria, unclassified RNA viruses ShiM-2016
UP000202273	Hubei noda-like virus 17	Virus	1922972	GCA_001923175.1	1	no		Viruses, Riboviria, unclassified Riboviria, unclassified RNA viruses ShiM-2016
UP000202274	Beihai picorna-like virus 81	Virus	1922629	GCA_001934265.1	2	no		Viruses, Riboviria, unclassified Riboviria, unclassified RNA viruses ShiM-2016
UP000202281	Hubei picorna-like virus 16	Virus	1923095	GCA_001966235.1	2	no		Viruses, Riboviria, unclassified Riboviria, unclassified RNA viruses ShiM-2016
UP000202290	Wenling sobemo-like virus 1	Virus	1923540	GCA_001959955.1	2	no		Viruses, Riboviria, unclassified Riboviria, unclassified RNA viruses ShiM-2016
UP000202292	Beihai picorna-like virus 18	Virus	1922560	GCA_001934365.1	2	no		Viruses, Riboviria, unclassified Riboviria, unclassified RNA viruses ShiM-2016
UP000202314	Hubei noda-like virus 9	Virus	1922989	GCA_001965295.1	2	no		Viruses, Riboviria, unclassified Riboviria, unclassified RNA viruses ShiM-2016
UP000202330	Beihai picorna-like virus 108	Virus	1922536	GCA_001934105.1	1	no		Viruses, Riboviria, unclassified Riboviria, unclassified RNA viruses ShiM-2016
UP000202335	Wuhan house centipede virus 3	Virus	1923707	GCA_001974435.1	1	no		Viruses, Riboviria, unclassified Riboviria, unclassified RNA viruses ShiM-2016
UP000202338	Beihai sipunculid worm virus 1	Virus	1922673	GCA_001935865.1	2	no		Viruses, Riboviria, unclassified Riboviria, unclassified RNA viruses ShiM-2016
UP000202346	Changjiang picorna-like virus 6	Virus	1922795	GCA_001964275.1	2	no		Viruses, Riboviria, unclassified Riboviria, unclassified RNA viruses ShiM-2016
UP000202350	Hubei mosquito virus 2	Virus	1922926	GCA_001966195.1	3	no		Viruses, Riboviria, unclassified Riboviria, unclassified RNA viruses ShiM-2016
UP000202360	Hubei diptera virus 13	Virus	1922874	GCA_001964475.1	3	no		Viruses, Riboviria, unclassified Riboviria, unclassified RNA viruses ShiM-2016
UP000202364	Beihai sobemo-like virus 5	Virus	1922702	GCA_001963155.1	2	no		Viruses, Riboviria, unclassified Riboviria, unclassified RNA viruses ShiM-2016
UP000202368	Beihai picorna-like virus 21	Virus	1922564	GCA_001935825.1	2	no		Viruses, Riboviria, unclassified Riboviria, unclassified RNA viruses ShiM-2016
UP000202370	Hubei tombus-like virus 15	Virus	1923261	GCA_001968015.1	3	no		Viruses, Riboviria, unclassified Riboviria, unclassified RNA viruses ShiM-2016
UP000202374	Wenzhou picorna-like virus 37	Virus	1923623	GCA_001957895.1	2	no		Viruses, Riboviria, unclassified Riboviria, unclassified RNA viruses ShiM-2016
UP000202378	Hubei tombus-like virus 33	Virus	1923281	GCA_001965075.1	2	no		Viruses, Riboviria, unclassified Riboviria, unclassified RNA viruses ShiM-2016
UP000202388	Sanxia water strider virus 15	Virus	1923399	GCA_001926375.1	2	no		Viruses, Riboviria, unclassified Riboviria, unclassified RNA viruses ShiM-2016
UP000202408	Beihai horseshoe crab virus 1	Virus	1922392	GCA_001925635.1	3	no		Viruses, Riboviria, unclassified Riboviria, unclassified RNA viruses ShiM-2016
UP000202409	Changjiang tombus-like virus 1	Virus	1922802	GCA_001962715.1	2	no		Viruses, Riboviria, unclassified Riboviria, unclassified RNA viruses ShiM-2016
UP000202416	Beihai picorna-like virus 120	Virus	1922549	GCA_001934045.1	4	no		Viruses, Riboviria, unclassified Riboviria, unclassified RNA viruses ShiM-2016
UP000202425	Hubei picorna-like virus 22	Virus	1923102	GCA_001965695.1	2	no		Viruses, Riboviria, unclassified Riboviria, unclassified RNA viruses ShiM-2016
UP000202429	Sanxia sobemo-like virus 3	Virus	1923382	GCA_001959515.1	2	no		Viruses, Riboviria, unclassified Riboviria, unclassified RNA viruses ShiM-2016
UP000202433	Beihai picorna-like virus 2	Virus	1922562	GCA_001934805.1	2	no		Viruses, Riboviria, unclassified Riboviria, unclassified RNA viruses ShiM-2016
UP000202442	Beihai picorna-like virus 7	Virus	1922616	GCA_001933945.1	3	no		Viruses, Riboviria, unclassified Riboviria, unclassified RNA viruses ShiM-2016
UP000202454	Beihai picorna-like virus 8	Virus	1922627	GCA_001934725.1	2	no		Viruses, Riboviria, unclassified Riboviria, unclassified RNA viruses ShiM-2016
UP000202472	Beihai picorna-like virus 101	Virus	1922529	GCA_001935285.1	2	no		Viruses, Riboviria, unclassified Riboviria, unclassified RNA viruses ShiM-2016
UP000202483	Changjiang tombus-like virus 7	Virus	1922821	GCA_001964155.1	3	no		Viruses, Riboviria, unclassified Riboviria, unclassified RNA viruses ShiM-2016
UP000202490	Hubei picorna-like virus 37	Virus	1923117	GCA_001965635.1	1	no		Viruses, Riboviria, unclassified Riboviria, unclassified RNA viruses ShiM-2016
UP000202494	Shahe picorna-like virus 8	Virus	1923451	GCA_001926355.1	2	no		Viruses, Riboviria, unclassified Riboviria, unclassified RNA viruses ShiM-2016
UP000202509	Hubei tombus-like virus 16	Virus	1923262	GCA_001926995.1	3	no		Viruses, Riboviria, unclassified Riboviria, unclassified RNA viruses ShiM-2016
UP000202513	Hubei orthoptera virus 4	Virus	1923012	GCA_001966335.1	2	no		Viruses, Riboviria, unclassified Riboviria, unclassified RNA viruses ShiM-2016
UP000202523	Beihai picorna-like virus 75	Virus	1922622	GCA_001933925.1	2	no		Viruses, Riboviria, unclassified Riboviria, unclassified RNA viruses ShiM-2016
UP000202524	Beihai toti-like virus 4	Virus	1922734	GCA_001962395.1	2	no		Viruses, Riboviria, unclassified Riboviria, unclassified RNA viruses ShiM-2016
UP000202527	Hubei sobemo-like virus 1	Virus	1923194	GCA_001924035.1	3	no		Viruses, Riboviria, unclassified Riboviria, unclassified RNA viruses ShiM-2016
UP000202541	Hubei sobemo-like virus 13	Virus	1923198	GCA_001924015.1	3	no		Viruses, Riboviria, unclassified Riboviria, unclassified RNA viruses ShiM-2016
UP000202543	Beihai sobemo-like virus 10	Virus	1922681	GCA_001924395.1	2	no		Viruses, Riboviria, unclassified Riboviria, unclassified RNA viruses ShiM-2016
UP000202549	Hubei sobemo-like virus 6	Virus	1923239	GCA_001924655.1	2	no		Viruses, Riboviria, unclassified Riboviria, unclassified RNA viruses ShiM-2016
UP000202551	Beihai picorna-like virus 58	Virus	1922603	GCA_001935665.1	2	no		Viruses, Riboviria, unclassified Riboviria, unclassified RNA viruses ShiM-2016
UP000202557	Hubei toti-like virus 16	Virus	1923304	GCA_001963655.1	3	no		Viruses, Riboviria, unclassified Riboviria, unclassified RNA viruses ShiM-2016
UP000202559	Wenling picorna-like virus 3	Virus	1923531	GCA_001958335.1	2	no		Viruses, Riboviria, unclassified Riboviria, unclassified RNA viruses ShiM-2016
UP000202567	Hubei permutotetra-like virus 7	Virus	1923081	GCA_001965475.1	2	no		Viruses, Riboviria, unclassified Riboviria, unclassified RNA viruses ShiM-2016
UP000202582	Changjiang tombus-like virus 21	Virus	1922815	GCA_001961915.1	2	no		Viruses, Riboviria, unclassified Riboviria, unclassified RNA viruses ShiM-2016
UP000202585	Sanxia picorna-like virus 9	Virus	1923378	GCA_001961035.1	2	no		Viruses, Riboviria, unclassified Riboviria, unclassified RNA viruses ShiM-2016
UP000202590	Hubei tombus-like virus 43	Virus	1923291	GCA_001966555.1	3	no		Viruses, Riboviria, unclassified Riboviria, unclassified RNA viruses ShiM-2016
UP000202609	Hubei sobemo-like virus 5	Virus	1923238	GCA_001924195.1	2	no		Viruses, Riboviria, unclassified Riboviria, unclassified RNA viruses ShiM-2016
UP000202627	Hubei tombus-like virus 19	Virus	1923265	GCA_001967835.1	4	no		Viruses, Riboviria, unclassified Riboviria, unclassified RNA viruses ShiM-2016
UP000202631	Xingshan nematode virus 5	Virus	1923764	GCA_002005095.1	3	no		Viruses, Riboviria, unclassified Riboviria, unclassified RNA viruses ShiM-2016
UP000202632	Hubei polero-like virus 2	Virus	1923170	GCA_001957675.1	5	no		Viruses, Riboviria, unclassified Riboviria, unclassified RNA viruses ShiM-2016
UP000202633	Beihai sesarmid crab virus 1	Virus	1922661	GCA_001933525.1	2	no		Viruses, Riboviria, unclassified Riboviria, unclassified RNA viruses ShiM-2016
UP000202648	Sanxia picorna-like virus 1	Virus	1923366	GCA_001961955.1	2	no		Viruses, Riboviria, unclassified Riboviria, unclassified RNA viruses ShiM-2016
UP000202673	Beihai picorna-like virus 72	Virus	1922619	GCA_001933665.1	2	no		Viruses, Riboviria, unclassified Riboviria, unclassified RNA viruses ShiM-2016
UP000202683	Beihai picorna-like virus 71	Virus	1922618	GCA_001934305.1	2	no		Viruses, Riboviria, unclassified Riboviria, unclassified RNA viruses ShiM-2016
UP000202684	Hubei sobemo-like virus 9	Virus	1923242	GCA_001924175.1	2	no		Viruses, Riboviria, unclassified Riboviria, unclassified RNA viruses ShiM-2016
UP000202688	Wuhan pillworm virus 2	Virus	1923745	GCA_002004855.1	6	no		Viruses, Riboviria, unclassified Riboviria, unclassified RNA viruses ShiM-2016
UP000202703	Hubei picorna-like virus 9	Virus	1923168	GCA_001968135.1	1	no		Viruses, Riboviria, unclassified Riboviria, unclassified RNA viruses ShiM-2016
UP000202705	Wuhan insect virus 8	Virus	1923739	GCA_002004875.1	3	no		Viruses, Riboviria, unclassified Riboviria, unclassified RNA viruses ShiM-2016
UP000202707	Hubei virga-like virus 17	Virus	1923332	GCA_001962975.1	3	no		Viruses, Riboviria, unclassified Riboviria, unclassified RNA viruses ShiM-2016
UP000202708	Beihai sobemo-like virus 27	Virus	1922699	GCA_001961495.1	2	no		Viruses, Riboviria, unclassified Riboviria, unclassified RNA viruses ShiM-2016
UP000202722	Changjiang tombus-like virus 4	Virus	1922818	GCA_001965835.1	3	no		Viruses, Riboviria, unclassified Riboviria, unclassified RNA viruses ShiM-2016
UP000202733	Shahe heteroptera virus 3	Virus	1923419	GCA_001921415.1	3	no		Viruses, Riboviria, unclassified Riboviria, unclassified RNA viruses ShiM-2016
UP000202746	Wenzhou narna-like virus 8	Virus	1923583	GCA_001958915.1	1	no		Viruses, Riboviria, unclassified Riboviria, unclassified RNA viruses ShiM-2016
UP000202750	Beihai picorna-like virus 42	Virus	1922586	GCA_001935765.1	2	no		Viruses, Riboviria, unclassified Riboviria, unclassified RNA viruses ShiM-2016
UP000202755	Beihai picorna-like virus 6	Virus	1922605	GCA_001934145.1	2	no		Viruses, Riboviria, unclassified Riboviria, unclassified RNA viruses ShiM-2016
UP000202762	Hubei sobemo-like virus 36	Virus	1923223	GCA_001923835.1	2	no		Viruses, Riboviria, unclassified Riboviria, unclassified RNA viruses ShiM-2016
UP000202769	Changjiang picorna-like virus 16	Virus	1922789	GCA_001962475.1	1	no		Viruses, Riboviria, unclassified Riboviria, unclassified RNA viruses ShiM-2016
UP000202770	Beihai tombus-like virus 3	Virus	1922724	GCA_001961675.1	3	no		Viruses, Riboviria, unclassified Riboviria, unclassified RNA viruses ShiM-2016
UP000202774	Wuhan insect virus 17	Virus	1923721	GCA_001974235.1	2	no		Viruses, Riboviria, unclassified Riboviria, unclassified RNA viruses ShiM-2016
UP000202800	Changjiang polero-like virus 1	Virus	1922799	GCA_001964255.1	3	no		Viruses, Riboviria, unclassified Riboviria, unclassified RNA viruses ShiM-2016
UP000202805	Sanxia atyid shrimp virus 3	Virus	1923357	GCA_001961975.1	2	no		Viruses, Riboviria, unclassified Riboviria, unclassified RNA viruses ShiM-2016
UP000202814	Hubei tombus-like virus 5	Virus	1923292	GCA_001965035.1	2	no		Viruses, Riboviria, unclassified Riboviria, unclassified RNA viruses ShiM-2016
UP000202816	Hubei sobemo-like virus 25	Virus	1923211	GCA_001923895.1	2	no		Viruses, Riboviria, unclassified Riboviria, unclassified RNA viruses ShiM-2016
UP000202825	Beihai sobemo-like virus 24	Virus	1922696	GCA_001923955.1	2	no		Viruses, Riboviria, unclassified Riboviria, unclassified RNA viruses ShiM-2016
UP000202826	Shahe picorna-like virus 11	Virus	1923441	GCA_001958595.1	2	no		Viruses, Riboviria, unclassified Riboviria, unclassified RNA viruses ShiM-2016
UP000202828	Xinzhou nematode virus 7	Virus	1923775	GCA_002005055.1	2	no		Viruses, Riboviria, unclassified Riboviria, unclassified RNA viruses ShiM-2016
UP000202834	Hubei sobemo-like virus 32	Virus	1923219	GCA_001923855.1	2	no		Viruses, Riboviria, unclassified Riboviria, unclassified RNA viruses ShiM-2016
UP000202849	Wuhan insect virus 34	Virus	1923737	GCA_002003915.1	2	no		Viruses, Riboviria, unclassified Riboviria, unclassified RNA viruses ShiM-2016
UP000202852	Beihai sipunculid worm virus 3	Virus	1922675	GCA_001935585.1	2	no		Viruses, Riboviria, unclassified Riboviria, unclassified RNA viruses ShiM-2016
UP000202867	Hubei picorna-like virus 1	Virus	1923088	GCA_001964755.1	2	no		Viruses, Riboviria, unclassified Riboviria, unclassified RNA viruses ShiM-2016
UP000202871	Hubei picorna-like virus 4	Virus	1923120	GCA_001964915.1	2	no		Viruses, Riboviria, unclassified Riboviria, unclassified RNA viruses ShiM-2016
UP000202875	Wenzhou picorna-like virus 6	Virus	1923643	GCA_001967755.1	2	no		Viruses, Riboviria, unclassified Riboviria, unclassified RNA viruses ShiM-2016
UP000202876	Beihai mantis shrimp virus 3	Virus	1922430	GCA_001925615.1	1	no		Viruses, Riboviria, unclassified Riboviria, unclassified RNA viruses ShiM-2016
UP000202883	Changjiang picorna-like virus 7	Virus	1922796	GCA_001965935.1	2	no		Viruses, Riboviria, unclassified Riboviria, unclassified RNA viruses ShiM-2016
UP000202887	Sanxia tombus-like virus 8	Virus	1923392	GCA_001960975.1	2	no		Viruses, Riboviria, unclassified Riboviria, unclassified RNA viruses ShiM-2016
UP000202890	Beihai paphia shell virus 2	Virus	1922497	GCA_001925755.1	2	no		Viruses, Riboviria, unclassified Riboviria, unclassified RNA viruses ShiM-2016
UP000202891	Changjiang tombus-like virus 14	Virus	1922807	GCA_001962695.1	2	no		Viruses, Riboviria, unclassified Riboviria, unclassified RNA viruses ShiM-2016
UP000202892	Hubei tetragnatha maxillosa virus 5	Virus	1923247	GCA_001968075.1	1	no		Viruses, Riboviria, unclassified Riboviria, unclassified RNA viruses ShiM-2016
UP000202902	Hubei picorna-like virus 39	Virus	1923119	GCA_001966435.1	1	no		Viruses, Riboviria, unclassified Riboviria, unclassified RNA viruses ShiM-2016
UP000202909	Wenzhou picorna-like virus 35	Virus	1923621	GCA_001958035.1	2	no		Viruses, Riboviria, unclassified Riboviria, unclassified RNA viruses ShiM-2016
UP000202910	Wuhan insect virus 26	Virus	1923730	GCA_001973895.1	2	no		Viruses, Riboviria, unclassified Riboviria, unclassified RNA viruses ShiM-2016
UP000202939	Shahe sobemo-like virus 1	Virus	1923454	GCA_001958535.1	2	no		Viruses, Riboviria, unclassified Riboviria, unclassified RNA viruses ShiM-2016
UP000202949	Changjiang crawfish virus 7	Virus	1922771	GCA_001962535.1	3	no		Viruses, Riboviria, unclassified Riboviria, unclassified RNA viruses ShiM-2016
UP000202951	Hubei picorna-like virus 26	Virus	1923106	GCA_001966495.1	1	no		Viruses, Riboviria, unclassified Riboviria, unclassified RNA viruses ShiM-2016
UP000202953	Beihai picorna-like virus 54	Virus	1922599	GCA_001935265.1	2	no		Viruses, Riboviria, unclassified Riboviria, unclassified RNA viruses ShiM-2016
UP000202961	Wenzhou picorna-like virus 19	Virus	1923603	GCA_001958855.1	2	no		Viruses, Riboviria, unclassified Riboviria, unclassified RNA viruses ShiM-2016
UP000202965	Wenling crustacean virus 6	Virus	1923489	GCA_001960655.1	2	no		Viruses, Riboviria, unclassified Riboviria, unclassified RNA viruses ShiM-2016
UP000202976	Hubei dimarhabdovirus virus 1	Virus	1922866	GCA_001965215.1	5	no		Viruses, Riboviria, unclassified Riboviria, unclassified RNA viruses ShiM-2016
UP000202978	Beihai picorna-like virus 82	Virus	1922630	GCA_001933625.1	2	no		Viruses, Riboviria, unclassified Riboviria, unclassified RNA viruses ShiM-2016
UP000202984	Hubei sobemo-like virus 10	Virus	1923195	GCA_001924495.1	2	no		Viruses, Riboviria, unclassified Riboviria, unclassified RNA viruses ShiM-2016
UP000202997	Hubei tombus-like virus 14	Virus	1923260	GCA_001967515.1	3	no		Viruses, Riboviria, unclassified Riboviria, unclassified RNA viruses ShiM-2016
UP000203004	Hubei toti-like virus 19	Virus	1923307	GCA_001925955.1	2	no		Viruses, Riboviria, unclassified Riboviria, unclassified RNA viruses ShiM-2016
UP000203006	Hubei toti-like virus 5	Virus	1923316	GCA_001962095.1	1	no		Viruses, Riboviria, unclassified Riboviria, unclassified RNA viruses ShiM-2016
UP000203007	Beihai sobemo-like virus 4	Virus	1922701	GCA_001963755.1	2	no		Viruses, Riboviria, unclassified Riboviria, unclassified RNA viruses ShiM-2016
UP000203008	Wuhan arthropod virus 4	Virus	1923693	GCA_001970285.1	3	no		Viruses, Riboviria, unclassified Riboviria, unclassified RNA viruses ShiM-2016
UP000203009	Beihai sea slater virus 2	Virus	1922658	GCA_001934625.1	2	no		Viruses, Riboviria, unclassified Riboviria, unclassified RNA viruses ShiM-2016
UP000203010	Changjiang picorna-like virus 14	Virus	1922787	GCA_001963415.1	2	no		Viruses, Riboviria, unclassified Riboviria, unclassified RNA viruses ShiM-2016
UP000203016	Wenzhou shrimp virus 5	Virus	1923652	GCA_001967715.1	2	no		Viruses, Riboviria, unclassified Riboviria, unclassified RNA viruses ShiM-2016
UP000203020	Wuhan insect virus 31	Virus	1923735	GCA_001974195.1	2	no		Viruses, Riboviria, unclassified Riboviria, unclassified RNA viruses ShiM-2016
UP000203022	Wenzhou picorna-like virus 14	Virus	1923598	GCA_001958135.1	2	no		Viruses, Riboviria, unclassified Riboviria, unclassified RNA viruses ShiM-2016
UP000203023	Beihai sobemo-like virus 21	Virus	1922693	GCA_001961515.1	2	no		Viruses, Riboviria, unclassified Riboviria, unclassified RNA viruses ShiM-2016
UP000203026	Hubei myriapoda virus 2	Virus	1922931	GCA_001924095.1	3	no		Viruses, Riboviria, unclassified Riboviria, unclassified RNA viruses ShiM-2016
UP000203027	Wenzhou tombus-like virus 14	Virus	1923667	GCA_001970545.1	3	no		Viruses, Riboviria, unclassified Riboviria, unclassified RNA viruses ShiM-2016
UP000203029	Wuhan insect virus 11	Virus	1923715	GCA_001973935.1	2	no		Viruses, Riboviria, unclassified Riboviria, unclassified RNA viruses ShiM-2016
UP000203038	Wuhan house centipede virus 1	Virus	1923705	GCA_001973975.1	4	no		Viruses, Riboviria, unclassified Riboviria, unclassified RNA viruses ShiM-2016
UP000203042	Changjiang picorna-like virus 8	Virus	1922797	GCA_001964395.1	2	no		Viruses, Riboviria, unclassified Riboviria, unclassified RNA viruses ShiM-2016
UP000203043	Hubei picorna-like virus 20	Virus	1923100	GCA_001957395.1	2	no		Viruses, Riboviria, unclassified Riboviria, unclassified RNA viruses ShiM-2016
UP000203083	Wenzhou picorna-like virus 7	Virus	1923644	GCA_001968255.1	2	no		Viruses, Riboviria, unclassified Riboviria, unclassified RNA viruses ShiM-2016
UP000203084	Beihai picorna-like virus 53	Virus	1922598	GCA_001923515.1	2	no		Viruses, Riboviria, unclassified Riboviria, unclassified RNA viruses ShiM-2016
UP000203088	Hubei tombus-like virus 31	Virus	1923279	GCA_001967235.1	3	no		Viruses, Riboviria, unclassified Riboviria, unclassified RNA viruses ShiM-2016
UP000203094	Wenling crustacean virus 2	Virus	1923485	GCA_001960675.1	2	no		Viruses, Riboviria, unclassified Riboviria, unclassified RNA viruses ShiM-2016
UP000203097	Hubei picorna-like virus 38	Virus	1923118	GCA_001967035.1	1	no		Viruses, Riboviria, unclassified Riboviria, unclassified RNA viruses ShiM-2016
UP000203099	Beihai picorna-like virus 9	Virus	1922636	GCA_001934685.1	2	no		Viruses, Riboviria, unclassified Riboviria, unclassified RNA viruses ShiM-2016
UP000203100	Beihai picorna-like virus 39	Virus	1922582	GCA_001935785.1	2	no		Viruses, Riboviria, unclassified Riboviria, unclassified RNA viruses ShiM-2016
UP000203102	Hubei macula-like virus 2	Virus	1922923	GCA_001965395.1	2	no		Viruses, Riboviria, unclassified Riboviria, unclassified RNA viruses ShiM-2016
UP000203103	Hubei tombus-like virus 21	Virus	1923268	GCA_001967315.1	3	no		Viruses, Riboviria, unclassified Riboviria, unclassified RNA viruses ShiM-2016
UP000203119	Beihai mantis shrimp virus 5	Virus	1922432	GCA_001926875.1	2	no		Viruses, Riboviria, unclassified Riboviria, unclassified RNA viruses ShiM-2016
UP000203121	Hubei sobemo-like virus 33	Virus	1923220	GCA_001924275.1	2	no		Viruses, Riboviria, unclassified Riboviria, unclassified RNA viruses ShiM-2016
UP000203126	Hubei toti-like virus 13	Virus	1923301	GCA_001961395.1	2	no		Viruses, Riboviria, unclassified Riboviria, unclassified RNA viruses ShiM-2016
UP000203127	Wenling toti-like virus 2	Virus	1923549	GCA_001959915.1	2	no		Viruses, Riboviria, unclassified Riboviria, unclassified RNA viruses ShiM-2016
UP000203131	Beihai razor shell virus 4	Virus	1922648	GCA_001933845.1	1	no		Viruses, Riboviria, unclassified Riboviria, unclassified RNA viruses ShiM-2016
UP000203141	Beihai noda-like virus 11	Virus	1922464	GCA_001925775.1	2	no		Viruses, Riboviria, unclassified Riboviria, unclassified RNA viruses ShiM-2016
UP000203144	Beihai zhaovirus-like virus 2	Virus	1922758	GCA_001963515.1	1	no		Viruses, Riboviria, unclassified Riboviria, unclassified RNA viruses ShiM-2016
UP000203147	Changjiang sobemo-like virus 1	Virus	1922800	GCA_001965915.1	3	no		Viruses, Riboviria, unclassified Riboviria, unclassified RNA viruses ShiM-2016
UP000203156	Shahe endorna-like virus 1	Virus	1923414	GCA_001960315.1	1	no		Viruses, Riboviria, unclassified Riboviria, unclassified RNA viruses ShiM-2016
UP000203160	Hubei picorna-like virus 18	Virus	1923097	GCA_001967355.1	2	no		Viruses, Riboviria, unclassified Riboviria, unclassified RNA viruses ShiM-2016
UP000203163	Hubei sobemo-like virus 23	Virus	1923209	GCA_001924795.1	2	no		Viruses, Riboviria, unclassified Riboviria, unclassified RNA viruses ShiM-2016
UP000203165	Hubei picorna-like virus 6	Virus	1923142	GCA_001967455.1	2	no		Viruses, Riboviria, unclassified Riboviria, unclassified RNA viruses ShiM-2016
UP000203190	Wenzhou tombus-like virus 5	Virus	1923675	GCA_001970365.1	3	no		Viruses, Riboviria, unclassified Riboviria, unclassified RNA viruses ShiM-2016
UP000203194	Wenzhou picorna-like virus 29	Virus	1923614	GCA_001958055.1	2	no		Viruses, Riboviria, unclassified Riboviria, unclassified RNA viruses ShiM-2016
UP000203198	Hubei toti-like virus 18	Virus	1923306	GCA_001961375.1	2	no		Viruses, Riboviria, unclassified Riboviria, unclassified RNA viruses ShiM-2016
UP000203200	Beihai shrimp virus 5	Virus	1922671	GCA_001935605.1	3	no		Viruses, Riboviria, unclassified Riboviria, unclassified RNA viruses ShiM-2016
UP000203205	Sanxia tombus-like virus 4	Virus	1923388	GCA_001962795.1	3	no		Viruses, Riboviria, unclassified Riboviria, unclassified RNA viruses ShiM-2016
UP000203208	Beihai narna-like virus 18	Virus	1922445	GCA_001926275.1	1	no		Viruses, Riboviria, unclassified Riboviria, unclassified RNA viruses ShiM-2016
UP000203210	Changjiang tombus-like virus 5	Virus	1922819	GCA_001961895.1	3	no		Viruses, Riboviria, unclassified Riboviria, unclassified RNA viruses ShiM-2016
UP000203213	Beihai picorna-like virus 93	Virus	1922639	GCA_001933585.1	2	no		Viruses, Riboviria, unclassified Riboviria, unclassified RNA viruses ShiM-2016
UP000203214	Hubei sobemo-like virus 34	Virus	1923221	GCA_001924735.1	2	no		Viruses, Riboviria, unclassified Riboviria, unclassified RNA viruses ShiM-2016
UP000203220	Wenzhou picorna-like virus 45	Virus	1923632	GCA_001957855.1	1	no		Viruses, Riboviria, unclassified Riboviria, unclassified RNA viruses ShiM-2016
UP000203223	Beihai sobemo-like virus 16	Virus	1922687	GCA_001963215.1	2	no		Viruses, Riboviria, unclassified Riboviria, unclassified RNA viruses ShiM-2016
UP000203230	Shuangao sobemo-like virus 3	Virus	1923476	GCA_001959215.1	2	no		Viruses, Riboviria, unclassified Riboviria, unclassified RNA viruses ShiM-2016
UP000203231	Wenzhou tombus-like virus 7	Virus	1923677	GCA_001970805.1	2	no		Viruses, Riboviria, unclassified Riboviria, unclassified RNA viruses ShiM-2016
UP000203234	Changjiang tombus-like virus 2	Virus	1922813	GCA_001964195.1	2	no		Viruses, Riboviria, unclassified Riboviria, unclassified RNA viruses ShiM-2016
UP000203245	Wenling crustacean virus 5	Virus	1923488	GCA_001959155.1	2	no		Viruses, Riboviria, unclassified Riboviria, unclassified RNA viruses ShiM-2016
UP000203249	Hubei mosquito virus 4	Virus	1922928	GCA_001923215.1	3	no		Viruses, Riboviria, unclassified Riboviria, unclassified RNA viruses ShiM-2016
UP000203252	Hubei zhaovirus-like virus 1	Virus	1923344	GCA_001961135.1	2	no		Viruses, Riboviria, unclassified Riboviria, unclassified RNA viruses ShiM-2016
UP000203254	Wenzhou tombus-like virus 17	Virus	1923670	GCA_001970685.1	2	no		Viruses, Riboviria, unclassified Riboviria, unclassified RNA viruses ShiM-2016
UP000203262	Wuhan insect virus 13	Virus	1923717	GCA_001974155.1	1	no		Viruses, Riboviria, unclassified Riboviria, unclassified RNA viruses ShiM-2016
UP000203273	Hubei tombus-like virus 17	Virus	1923263	GCA_001957555.1	3	no		Viruses, Riboviria, unclassified Riboviria, unclassified RNA viruses ShiM-2016
UP000203279	Beihai picorna-like virus 64	Virus	1922610	GCA_001933705.1	2	no		Viruses, Riboviria, unclassified Riboviria, unclassified RNA viruses ShiM-2016
UP000203285	Hubei diptera virus 22	Virus	1922883	GCA_001965155.1	2	no		Viruses, Riboviria, unclassified Riboviria, unclassified RNA viruses ShiM-2016
UP000203287	Shuangao insect virus 9	Virus	1923470	GCA_001960735.1	2	no		Viruses, Riboviria, unclassified Riboviria, unclassified RNA viruses ShiM-2016
UP000203292	Hubei picorna-like virus 42	Virus	1923123	GCA_001966415.1	2	no		Viruses, Riboviria, unclassified Riboviria, unclassified RNA viruses ShiM-2016
UP000203297	Wuhan spider virus 4	Virus	1923753	GCA_002004835.1	4	no		Viruses, Riboviria, unclassified Riboviria, unclassified RNA viruses ShiM-2016
UP000203301	Wenzhou picorna-like virus 5	Virus	1923637	GCA_001959615.1	2	no		Viruses, Riboviria, unclassified Riboviria, unclassified RNA viruses ShiM-2016
UP000203304	Hubei picorna-like virus 25	Virus	1923105	GCA_001967095.1	2	no		Viruses, Riboviria, unclassified Riboviria, unclassified RNA viruses ShiM-2016
UP000203307	Sanxia tombus-like virus 2	Virus	1923386	GCA_001959495.1	3	no		Viruses, Riboviria, unclassified Riboviria, unclassified RNA viruses ShiM-2016
UP000203324	Hubei toti-like virus 15	Virus	1923303	GCA_001962135.1	2	no		Viruses, Riboviria, unclassified Riboviria, unclassified RNA viruses ShiM-2016
UP000203326	Changjiang picorna-like virus 15	Virus	1922788	GCA_001961735.1	1	no		Viruses, Riboviria, unclassified Riboviria, unclassified RNA viruses ShiM-2016
UP000203334	Beihai picorna-like virus 79	Virus	1922626	GCA_001933645.1	2	no		Viruses, Riboviria, unclassified Riboviria, unclassified RNA viruses ShiM-2016
UP000203341	Beihai sobemo-like virus 7	Virus	1922704	GCA_001962215.1	2	no		Viruses, Riboviria, unclassified Riboviria, unclassified RNA viruses ShiM-2016
UP000203344	Hubei tombus-like virus 10	Virus	1923256	GCA_001967535.1	2	no		Viruses, Riboviria, unclassified Riboviria, unclassified RNA viruses ShiM-2016
UP000203347	Wuhan insect virus 21	Virus	1923725	GCA_001974215.1	4	no		Viruses, Riboviria, unclassified Riboviria, unclassified RNA viruses ShiM-2016
UP000203356	Changjiang narna-like virus 2	Virus	1922777	GCA_001961775.1	2	no		Viruses, Riboviria, unclassified Riboviria, unclassified RNA viruses ShiM-2016
UP000203369	Beihai sobemo-like virus 13	Virus	1922684	GCA_001962295.1	2	no		Viruses, Riboviria, unclassified Riboviria, unclassified RNA viruses ShiM-2016
UP000203379	Hubei picorna-like virus 5	Virus	1923131	GCA_001966975.1	2	no		Viruses, Riboviria, unclassified Riboviria, unclassified RNA viruses ShiM-2016
UP000203384	Changjiang picorna-like virus 13	Virus	1922786	GCA_001964015.1	2	no		Viruses, Riboviria, unclassified Riboviria, unclassified RNA viruses ShiM-2016
UP000203389	Beihai picorna-like virus 84	Virus	1922632	GCA_001933885.1	2	no		Viruses, Riboviria, unclassified Riboviria, unclassified RNA viruses ShiM-2016
UP000203391	Beihai picorna-like virus 74	Virus	1922621	GCA_001934745.1	2	no		Viruses, Riboviria, unclassified Riboviria, unclassified RNA viruses ShiM-2016
UP000203392	Wenling picorna-like virus 5	Virus	1923533	GCA_001960575.1	2	no		Viruses, Riboviria, unclassified Riboviria, unclassified RNA viruses ShiM-2016
UP000203409	Beihai picorna-like virus 115	Virus	1922544	GCA_001934885.1	2	no		Viruses, Riboviria, unclassified Riboviria, unclassified RNA viruses ShiM-2016
UP000203423	Hubei leech virus 4	Virus	1922902	GCA_001966815.1	2	no		Viruses, Riboviria, unclassified Riboviria, unclassified RNA viruses ShiM-2016
UP000203426	Hubei picorna-like virus 17	Virus	1923096	GCA_001964715.1	2	no		Viruses, Riboviria, unclassified Riboviria, unclassified RNA viruses ShiM-2016
UP000203430	Wuhan house centipede virus 6	Virus	1923710	GCA_001974095.1	3	no		Viruses, Riboviria, unclassified Riboviria, unclassified RNA viruses ShiM-2016
UP000203432	Changjiang picorna-like virus 12	Virus	1922785	GCA_001962495.1	2	no		Viruses, Riboviria, unclassified Riboviria, unclassified RNA viruses ShiM-2016
UP000203434	Wuhan nido-like virus 1	Virus	1923743	GCA_002004515.1	3	no		Viruses, Riboviria, unclassified Riboviria, unclassified RNA viruses ShiM-2016
UP000203435	Beihai sipunculid worm virus 2	Virus	1922674	GCA_001935445.1	2	no		Viruses, Riboviria, unclassified Riboviria, unclassified RNA viruses ShiM-2016
UP000203440	Beihai razor shell virus 1	Virus	1922645	GCA_001935305.1	2	no		Viruses, Riboviria, unclassified Riboviria, unclassified RNA viruses ShiM-2016
UP000203441	Wenzhou picorna-like virus 52	Virus	1923640	GCA_001968275.1	2	no		Viruses, Riboviria, unclassified Riboviria, unclassified RNA viruses ShiM-2016
UP000203466	Wenzhou tombus-like virus 9	Virus	1923679	GCA_001970345.1	3	no		Viruses, Riboviria, unclassified Riboviria, unclassified RNA viruses ShiM-2016
UP000203469	Beihai sobemo-like virus 20	Virus	1922692	GCA_001963195.1	2	no		Viruses, Riboviria, unclassified Riboviria, unclassified RNA viruses ShiM-2016
UP000203489	Beihai permutotetra-like virus 2	Virus	1922513	GCA_001921275.1	2	no		Viruses, Riboviria, unclassified Riboviria, unclassified RNA viruses ShiM-2016
UP000203505	Beihai picorna-like virus 111	Virus	1922540	GCA_001934905.1	1	no		Viruses, Riboviria, unclassified Riboviria, unclassified RNA viruses ShiM-2016
UP000203520	Hubei noda-like virus 8	Virus	1922988	GCA_001964595.1	2	no		Viruses, Riboviria, unclassified Riboviria, unclassified RNA viruses ShiM-2016
UP000203522	Xinzhou nematode virus 1	Virus	1923769	GCA_002004735.1	3	no		Viruses, Riboviria, unclassified Riboviria, unclassified RNA viruses ShiM-2016
UP000203525	Shahe picorna-like virus 14	Virus	1923444	GCA_001960235.1	1	no		Viruses, Riboviria, unclassified Riboviria, unclassified RNA viruses ShiM-2016
UP000203531	Beihai tombus-like virus 5	Virus	1922726	GCA_001962415.1	2	no		Viruses, Riboviria, unclassified Riboviria, unclassified RNA viruses ShiM-2016
UP000203536	Beihai sobemo-like virus 8	Virus	1922705	GCA_001963735.1	2	no		Viruses, Riboviria, unclassified Riboviria, unclassified RNA viruses ShiM-2016
UP000203540	Hubei diptera virus 16	Virus	1922877	GCA_001965995.1	1	no		Viruses, Riboviria, unclassified Riboviria, unclassified RNA viruses ShiM-2016
UP000203552	Hubei sobemo-like virus 49	Virus	1923237	GCA_001923775.1	2	no		Viruses, Riboviria, unclassified Riboviria, unclassified RNA viruses ShiM-2016
UP000203568	Wuhan coneheads virus 2	Virus	1923696	GCA_001973835.1	3	no		Viruses, Riboviria, unclassified Riboviria, unclassified RNA viruses ShiM-2016
UP000203581	Changjiang tombus-like virus 16	Virus	1922809	GCA_001964215.1	3	no		Viruses, Riboviria, unclassified Riboviria, unclassified RNA viruses ShiM-2016
UP000203582	Beihai picorna-like virus 49	Virus	1922593	GCA_001934585.1	2	no		Viruses, Riboviria, unclassified Riboviria, unclassified RNA viruses ShiM-2016
UP000203583	Hubei picorna-like virus 73	Virus	1923157	GCA_001957435.1	3	no		Viruses, Riboviria, unclassified Riboviria, unclassified RNA viruses ShiM-2016
UP000203588	Wenzhou sobemo-like virus 4	Virus	1923660	GCA_001957275.1	2	no		Viruses, Riboviria, unclassified Riboviria, unclassified RNA viruses ShiM-2016
UP000203596	Wenzhou channeled applesnail virus 3	Virus	1923559	GCA_001960475.1	1	no		Viruses, Riboviria, unclassified Riboviria, unclassified RNA viruses ShiM-2016
UP000203597	Hubei picorna-like virus 51	Virus	1923133	GCA_001967495.1	2	no		Viruses, Riboviria, unclassified Riboviria, unclassified RNA viruses ShiM-2016
UP000203598	Wenzhou tombus-like virus 10	Virus	1923663	GCA_001970725.1	2	no		Viruses, Riboviria, unclassified Riboviria, unclassified RNA viruses ShiM-2016
UP000203599	Hubei tombus-like virus 6	Virus	1923293	GCA_001965735.1	3	no		Viruses, Riboviria, unclassified Riboviria, unclassified RNA viruses ShiM-2016
UP000203608	Wenling tombus-like virus 4	Virus	1923546	GCA_001959015.1	3	no		Viruses, Riboviria, unclassified Riboviria, unclassified RNA viruses ShiM-2016
UP000203610	Hubei virga-like virus 18	Virus	1923333	GCA_001926715.1	5	no		Viruses, Riboviria, unclassified Riboviria, unclassified RNA viruses ShiM-2016
UP000203613	Hubei sobemo-like virus 7	Virus	1923240	GCA_001923295.1	2	no		Viruses, Riboviria, unclassified Riboviria, unclassified RNA viruses ShiM-2016
UP000203624	Shahe arthropod virus 1	Virus	1923409	GCA_001925935.1	2	no		Viruses, Riboviria, unclassified Riboviria, unclassified RNA viruses ShiM-2016
UP000203630	Hubei picorna-like virus 71	Virus	1923155	GCA_001967395.1	4	no		Viruses, Riboviria, unclassified Riboviria, unclassified RNA viruses ShiM-2016
UP000203633	Hubei picorna-like virus 80	Virus	1923165	GCA_001968715.1	1	no		Viruses, Riboviria, unclassified Riboviria, unclassified RNA viruses ShiM-2016
UP000203644	Shahe picorna-like virus 6	Virus	1923449	GCA_001958555.1	2	no		Viruses, Riboviria, unclassified Riboviria, unclassified RNA viruses ShiM-2016
UP000203650	Hubei picorna-like virus 21	Virus	1923101	GCA_001968415.1	2	no		Viruses, Riboviria, unclassified Riboviria, unclassified RNA viruses ShiM-2016
UP000203652	Beihai mantis shrimp virus 4	Virus	1922431	GCA_001925535.1	2	no		Viruses, Riboviria, unclassified Riboviria, unclassified RNA viruses ShiM-2016
UP000203653	Beihai weivirus-like virus 16	Virus	1922744	GCA_001962355.1	2	no		Viruses, Riboviria, unclassified Riboviria, unclassified RNA viruses ShiM-2016
UP000203655	Wenling chuvirus-like virus 2	Virus	1922378	GCA_001925675.1	1	no		Viruses, Riboviria, unclassified Riboviria, unclassified RNA viruses ShiM-2016
UP000203659	Beihai picorna-like virus 83	Virus	1922631	GCA_001934705.1	3	no		Viruses, Riboviria, unclassified Riboviria, unclassified RNA viruses ShiM-2016
UP000203660	Hubei rhabdo-like virus 2	Virus	1923186	GCA_001967615.1	4	no		Viruses, Riboviria, unclassified Riboviria, unclassified RNA viruses ShiM-2016
UP000203672	Wenzhou bivalvia virus 1	Virus	1923553	GCA_001958995.1	1	no		Viruses, Riboviria, unclassified Riboviria, unclassified RNA viruses ShiM-2016
UP000203680	Hubei sobemo-like virus 22	Virus	1923208	GCA_001924335.1	2	no		Viruses, Riboviria, unclassified Riboviria, unclassified RNA viruses ShiM-2016
UP000203682	Wenzhou tombus-like virus 18	Virus	1923671	GCA_001970385.1	3	no		Viruses, Riboviria, unclassified Riboviria, unclassified RNA viruses ShiM-2016
UP000203685	Zhejiang mosquito virus 1	Virus	1923778	GCA_002004075.1	1	no		Viruses, Riboviria, unclassified Riboviria, unclassified RNA viruses ShiM-2016
UP000203687	Hubei sobemo-like virus 41	Virus	1923229	GCA_001923815.1	2	no		Viruses, Riboviria, unclassified Riboviria, unclassified RNA viruses ShiM-2016
UP000203691	Hubei picorna-like virus 58	Virus	1923140	GCA_001957515.1	1	no		Viruses, Riboviria, unclassified Riboviria, unclassified RNA viruses ShiM-2016
UP000203697	Shuangao insect virus 12	Virus	1923468	GCA_001958495.1	1	no		Viruses, Riboviria, unclassified Riboviria, unclassified RNA viruses ShiM-2016
UP000203702	Beihai charybdis crab virus 1	Virus	1922376	GCA_001926955.1	2	no		Viruses, Riboviria, unclassified Riboviria, unclassified RNA viruses ShiM-2016
UP000203703	Wenzhou picorna-like virus 9	Virus	1923646	GCA_001957795.1	2	no		Viruses, Riboviria, unclassified Riboviria, unclassified RNA viruses ShiM-2016
UP000203704	Hubei picorna-like virus 78	Virus	1923162	GCA_001968435.1	2	no		Viruses, Riboviria, unclassified Riboviria, unclassified RNA viruses ShiM-2016
UP000203705	Wenzhou shrimp virus 8	Virus	1923655	GCA_001957755.1	1	no		Viruses, Riboviria, unclassified Riboviria, unclassified RNA viruses ShiM-2016
UP000203711	Sanxia sobemo-like virus 2	Virus	1923381	GCA_001961155.1	2	no		Viruses, Riboviria, unclassified Riboviria, unclassified RNA viruses ShiM-2016
UP000203718	Hubei sobemo-like virus 11	Virus	1923196	GCA_001923135.1	2	no		Viruses, Riboviria, unclassified Riboviria, unclassified RNA viruses ShiM-2016
UP000203725	Changjiang tombus-like virus 15	Virus	1922808	GCA_001923255.1	2	no		Viruses, Riboviria, unclassified Riboviria, unclassified RNA viruses ShiM-2016
UP000203728	Beihai picorna-like virus 32	Virus	1922575	GCA_001935525.1	1	no		Viruses, Riboviria, unclassified Riboviria, unclassified RNA viruses ShiM-2016
UP000203738	Beihai astro-like virus	Virus	1922353	GCA_001925295.1	3	no		Viruses, Riboviria, unclassified Riboviria, unclassified RNA viruses ShiM-2016
UP000203747	Wenzhou picorna-like virus 17	Virus	1923601	GCA_001959775.1	2	no		Viruses, Riboviria, unclassified Riboviria, unclassified RNA viruses ShiM-2016
UP000203748	Wuhan insect virus 20	Virus	1923724	GCA_001974375.1	3	no		Viruses, Riboviria, unclassified Riboviria, unclassified RNA viruses ShiM-2016
UP000203750	Wenzhou gastropodes virus 2	Virus	1923564	GCA_001960455.1	1	no		Viruses, Riboviria, unclassified Riboviria, unclassified RNA viruses ShiM-2016
UP000203751	Hubei permutotetra-like virus 10	Virus	1923074	GCA_001966915.1	2	no		Viruses, Riboviria, unclassified Riboviria, unclassified RNA viruses ShiM-2016
UP000203753	Hubei sobemo-like virus 26	Virus	1923212	GCA_001924315.1	2	no		Viruses, Riboviria, unclassified Riboviria, unclassified RNA viruses ShiM-2016
UP000203761	Beihai hermit crab virus 1	Virus	1922388	GCA_001926415.1	2	no		Viruses, Riboviria, unclassified Riboviria, unclassified RNA viruses ShiM-2016
UP000203765	Beihai picorna-like virus 30	Virus	1922573	GCA_001935385.1	2	no		Viruses, Riboviria, unclassified Riboviria, unclassified RNA viruses ShiM-2016
UP000203772	Beihai picorna-like virus 45	Virus	1922589	GCA_001935485.1	1	no		Viruses, Riboviria, unclassified Riboviria, unclassified RNA viruses ShiM-2016
UP000203774	Changjiang sobemo-like virus 2	Virus	1922801	GCA_001964375.1	3	no		Viruses, Riboviria, unclassified Riboviria, unclassified RNA viruses ShiM-2016
UP000203781	Sanxia water strider virus 17	Virus	1923401	GCA_001958695.1	2	no		Viruses, Riboviria, unclassified Riboviria, unclassified RNA viruses ShiM-2016
UP000203797	Beihai sobemo-like virus 19	Virus	1922690	GCA_001962275.1	2	no		Viruses, Riboviria, unclassified Riboviria, unclassified RNA viruses ShiM-2016
UP000203803	Hubei earwig virus 3	Virus	1922892	GCA_001923235.1	2	no		Viruses, Riboviria, unclassified Riboviria, unclassified RNA viruses ShiM-2016
UP000203810	Beihai picorna-like virus 116	Virus	1922545	GCA_001934065.1	2	no		Viruses, Riboviria, unclassified Riboviria, unclassified RNA viruses ShiM-2016
UP000203812	Hubei sobemo-like virus 30	Virus	1923217	GCA_001924755.1	2	no		Viruses, Riboviria, unclassified Riboviria, unclassified RNA viruses ShiM-2016
UP000203813	Shahe picorna-like virus 5	Virus	1923448	GCA_001960215.1	2	no		Viruses, Riboviria, unclassified Riboviria, unclassified RNA viruses ShiM-2016
UP000203820	Beihai picorna-like virus 105	Virus	1922533	GCA_001934485.1	2	no		Viruses, Riboviria, unclassified Riboviria, unclassified RNA viruses ShiM-2016
UP000203824	Hubei toti-like virus 20	Virus	1923309	GCA_001963635.1	2	no		Viruses, Riboviria, unclassified Riboviria, unclassified RNA viruses ShiM-2016
UP000203830	Changjiang crawfish virus 6	Virus	1922770	GCA_001961795.1	2	no		Viruses, Riboviria, unclassified Riboviria, unclassified RNA viruses ShiM-2016
UP000203840	Beihai tombus-like virus 9	Virus	1922730	GCA_001961655.1	3	no		Viruses, Riboviria, unclassified Riboviria, unclassified RNA viruses ShiM-2016
UP000203847	Beihai picorna-like virus 5	Virus	1922594	GCA_001923555.1	2	no		Viruses, Riboviria, unclassified Riboviria, unclassified RNA viruses ShiM-2016
UP000203854	Hubei sobemo-like virus 28	Virus	1923214	GCA_001923415.1	2	no		Viruses, Riboviria, unclassified Riboviria, unclassified RNA viruses ShiM-2016
UP000203859	Wenzhou picorna-like virus 18	Virus	1923602	GCA_001958115.1	1	no		Viruses, Riboviria, unclassified Riboviria, unclassified RNA viruses ShiM-2016
UP000203862	Beihai picorna-like virus 80	Virus	1922628	GCA_001933905.1	2	no		Viruses, Riboviria, unclassified Riboviria, unclassified RNA viruses ShiM-2016
UP000203863	Hubei tombus-like virus 2	Virus	1923266	GCA_001957375.1	4	no		Viruses, Riboviria, unclassified Riboviria, unclassified RNA viruses ShiM-2016
UP000203868	Wenzhou picorna-like virus 42	Virus	1923629	GCA_001959655.1	2	no		Viruses, Riboviria, unclassified Riboviria, unclassified RNA viruses ShiM-2016
UP000203881	Hubei picorna-like virus 52	Virus	1923134	GCA_001967995.1	1	no		Viruses, Riboviria, unclassified Riboviria, unclassified RNA viruses ShiM-2016
UP000203891	Wuhan insect virus 28	Virus	1923732	GCA_001974355.1	2	no		Viruses, Riboviria, unclassified Riboviria, unclassified RNA viruses ShiM-2016
UP000203893	Beihai uca arcuata virus 1	Virus	1922736	GCA_001963915.1	1	no		Viruses, Riboviria, unclassified Riboviria, unclassified RNA viruses ShiM-2016
UP000203897	Hubei tombus-like virus 28	Virus	1923275	GCA_001965095.1	2	no		Viruses, Riboviria, unclassified Riboviria, unclassified RNA viruses ShiM-2016
UP000203900	Shuangao insect virus 10	Virus	1923466	GCA_001960755.1	1	no		Viruses, Riboviria, unclassified Riboviria, unclassified RNA viruses ShiM-2016
UP000203904	Beihai picorna-like virus 43	Virus	1922587	GCA_001924895.1	2	no		Viruses, Riboviria, unclassified Riboviria, unclassified RNA viruses ShiM-2016
UP000203906	Changjiang picorna-like virus 10	Virus	1922783	GCA_001963435.1	2	no		Viruses, Riboviria, unclassified Riboviria, unclassified RNA viruses ShiM-2016
UP000203911	Changjiang picorna-like virus 4	Virus	1922793	GCA_001964415.1	2	no		Viruses, Riboviria, unclassified Riboviria, unclassified RNA viruses ShiM-2016
UP000203917	Hubei sobemo-like virus 20	Virus	1923206	GCA_001923915.1	2	no		Viruses, Riboviria, unclassified Riboviria, unclassified RNA viruses ShiM-2016
UP000203919	Sanxia water strider virus 14	Virus	1923398	GCA_001960955.1	4	no		Viruses, Riboviria, unclassified Riboviria, unclassified RNA viruses ShiM-2016
UP000203920	Beihai picorna-like virus 28	Virus	1922571	GCA_001935805.1	2	no		Viruses, Riboviria, unclassified Riboviria, unclassified RNA viruses ShiM-2016
UP000203925	Beihai barnacle virus 15	Virus	1922359	GCA_001925275.1	2	no		Viruses, Riboviria, unclassified Riboviria, unclassified RNA viruses ShiM-2016
UP000203930	Changjiang tombus-like virus 10	Virus	1922803	GCA_001964235.1	3	no		Viruses, Riboviria, unclassified Riboviria, unclassified RNA viruses ShiM-2016
UP000203935	Hubei sobemo-like virus 15	Virus	1923200	GCA_001923115.1	2	no		Viruses, Riboviria, unclassified Riboviria, unclassified RNA viruses ShiM-2016
UP000203937	Beihai picorna-like virus 110	Virus	1922539	GCA_001934965.1	1	no		Viruses, Riboviria, unclassified Riboviria, unclassified RNA viruses ShiM-2016
UP000203943	Shuangao toti-like virus	Virus	1923477	GCA_001960715.1	2	no		Viruses, Riboviria, unclassified Riboviria, unclassified RNA viruses ShiM-2016
UP000203958	Hubei picorna-like virus 67	Virus	1923150	GCA_001968495.1	3	no		Viruses, Riboviria, unclassified Riboviria, unclassified RNA viruses ShiM-2016
UP000203959	Hubei tombus-like virus 42	Virus	1923290	GCA_001967155.1	2	no		Viruses, Riboviria, unclassified Riboviria, unclassified RNA viruses ShiM-2016
UP000203960	Beihai razor shell virus 2	Virus	1922646	GCA_001934565.1	2	no		Viruses, Riboviria, unclassified Riboviria, unclassified RNA viruses ShiM-2016
UP000203963	Changjiang crawfish virus 1	Virus	1922765	GCA_001961815.1	2	no		Viruses, Riboviria, unclassified Riboviria, unclassified RNA viruses ShiM-2016
UP000203972	Beihai picorna-like virus 100	Virus	1922528	GCA_001935705.1	2	no		Viruses, Riboviria, unclassified Riboviria, unclassified RNA viruses ShiM-2016
UP000203977	Beihai picorna-like virus 26	Virus	1922569	GCA_002149785.1	2	no		Viruses, Riboviria, unclassified Riboviria, unclassified RNA viruses ShiM-2016
UP000203981	Xinzhou dimarhabdovirus virus 1	Virus	1923768	GCA_002004115.1	3	no		Viruses, Riboviria, unclassified Riboviria, unclassified RNA viruses ShiM-2016
UP000203995	Changjiang crawfish virus 5	Virus	1922769	GCA_001963475.1	2	no		Viruses, Riboviria, unclassified Riboviria, unclassified RNA viruses ShiM-2016
UP000204008	Hubei tombus-like virus 29	Virus	1923276	GCA_001965795.1	2	no		Viruses, Riboviria, unclassified Riboviria, unclassified RNA viruses ShiM-2016
UP000204012	Shahe picorna-like virus 1	Virus	1923439	GCA_001960855.1	2	no		Viruses, Riboviria, unclassified Riboviria, unclassified RNA viruses ShiM-2016
UP000204013	Beihai picorna-like virus 85	Virus	1922633	GCA_001934245.1	2	no		Viruses, Riboviria, unclassified Riboviria, unclassified RNA viruses ShiM-2016
UP000204018	Xinzhou partiti-like virus 1	Virus	1923776	GCA_001921495.1	2	no		Viruses, Riboviria, unclassified Riboviria, unclassified RNA viruses ShiM-2016
UP000204034	Hubei partiti-like virus 11	Virus	1923017	GCA_001921635.1	2	no		Viruses, Riboviria, unclassified Riboviria, unclassified RNA viruses ShiM-2016
UP000204059	Hubei tetragnatha maxillosa virus 7	Virus	1923249	GCA_001957615.1	3	no		Viruses, Riboviria, unclassified Riboviria, unclassified RNA viruses ShiM-2016
UP000204067	Hubei myriapoda virus 9	Virus	1922938	GCA_002004555.1	4	no		Viruses, Riboviria, unclassified Riboviria, unclassified RNA viruses ShiM-2016
UP000204069	Beihai picorna-like virus 113	Virus	1922542	GCA_001934445.1	2	no		Viruses, Riboviria, unclassified Riboviria, unclassified RNA viruses ShiM-2016
UP000204078	Shahe picorna-like virus 13	Virus	1923443	GCA_001960835.1	1	no		Viruses, Riboviria, unclassified Riboviria, unclassified RNA viruses ShiM-2016
UP000204081	Hubei rhabdo-like virus 1	Virus	1923185	GCA_001968695.1	5	no		Viruses, Riboviria, unclassified Riboviria, unclassified RNA viruses ShiM-2016
UP000204082	Sanxia sobemo-like virus 5	Virus	1923384	GCA_001962815.1	2	no		Viruses, Riboviria, unclassified Riboviria, unclassified RNA viruses ShiM-2016
UP000204091	Beihai picorna-like virus 124	Virus	1922553	GCA_001934025.1	2	no		Viruses, Riboviria, unclassified Riboviria, unclassified RNA viruses ShiM-2016
UP000204105	Hubei toti-like virus 2	Virus	1923308	GCA_001962115.1	2	no		Viruses, Riboviria, unclassified Riboviria, unclassified RNA viruses ShiM-2016
UP000204111	Beihai razor shell virus 3	Virus	1922647	GCA_001934665.1	2	no		Viruses, Riboviria, unclassified Riboviria, unclassified RNA viruses ShiM-2016
UP000204124	Hubei picorna-like virus 77	Virus	1923161	GCA_001957415.1	4	no		Viruses, Riboviria, unclassified Riboviria, unclassified RNA viruses ShiM-2016
UP000204125	Hubei picorna-like virus 7	Virus	1923153	GCA_001957455.1	1	no		Viruses, Riboviria, unclassified Riboviria, unclassified RNA viruses ShiM-2016
UP000204126	Hubei tetragnatha maxillosa virus 6	Virus	1923248	GCA_001924635.1	3	no		Viruses, Riboviria, unclassified Riboviria, unclassified RNA viruses ShiM-2016
UP000204128	Wenling picorna-like virus 9	Virus	1923537	GCA_001960555.1	1	no		Viruses, Riboviria, unclassified Riboviria, unclassified RNA viruses ShiM-2016
UP000204152	Hubei tombus-like virus 30	Virus	1923278	GCA_001926155.1	2	no		Viruses, Riboviria, unclassified Riboviria, unclassified RNA viruses ShiM-2016
UP000204155	Beihai blue swimmer crab virus 3	Virus	1922370	GCA_001926455.1	2	no		Viruses, Riboviria, unclassified Riboviria, unclassified RNA viruses ShiM-2016
UP000204161	Wenling chuvirus-like virus 1	Virus	1922377	GCA_001926115.1	1	no		Viruses, Riboviria, unclassified Riboviria, unclassified RNA viruses ShiM-2016
UP000204176	Sanxia picorna-like virus 2	Virus	1923371	GCA_001959555.1	2	no		Viruses, Riboviria, unclassified Riboviria, unclassified RNA viruses ShiM-2016
UP000204180	Wenling picorna-like virus 4	Virus	1923532	GCA_001959075.1	2	no		Viruses, Riboviria, unclassified Riboviria, unclassified RNA viruses ShiM-2016
UP000204183	Hubei myriapoda virus 7	Virus	1922936	GCA_001923655.1	6	no		Viruses, Riboviria, unclassified Riboviria, unclassified RNA viruses ShiM-2016
UP000204187	Hubei tombus-like virus 13	Virus	1923259	GCA_001968595.1	2	no		Viruses, Riboviria, unclassified Riboviria, unclassified RNA viruses ShiM-2016
UP000204188	Hubei sobemo-like virus 18	Virus	1923203	GCA_001924355.1	2	no		Viruses, Riboviria, unclassified Riboviria, unclassified RNA viruses ShiM-2016
UP000204191	Beihai paphia shell virus 4	Virus	1922499	GCA_001927015.1	1	no		Viruses, Riboviria, unclassified Riboviria, unclassified RNA viruses ShiM-2016
UP000204193	Sanxia tombus-like virus 7	Virus	1923391	GCA_001927215.1	4	no		Viruses, Riboviria, unclassified Riboviria, unclassified RNA viruses ShiM-2016
UP000204194	Beihai tombus-like virus 15	Virus	1922718	GCA_001963375.1	2	no		Viruses, Riboviria, unclassified Riboviria, unclassified RNA viruses ShiM-2016
UP000204205	Sanxia picorna-like virus 5	Virus	1923374	GCA_001961175.1	2	no		Viruses, Riboviria, unclassified Riboviria, unclassified RNA viruses ShiM-2016
UP000204218	Beihai shrimp virus 6	Virus	1922672	GCA_001935225.1	3	no		Viruses, Riboviria, unclassified Riboviria, unclassified RNA viruses ShiM-2016
UP000204230	Sanxia picorna-like virus 13	Virus	1923370	GCA_001961195.1	2	no		Viruses, Riboviria, unclassified Riboviria, unclassified RNA viruses ShiM-2016
UP000204238	Beihai paphia shell virus 1	Virus	1922496	GCA_001926195.1	2	no		Viruses, Riboviria, unclassified Riboviria, unclassified RNA viruses ShiM-2016
UP000204239	Hubei virga-like virus 2	Virus	1923335	GCA_001961295.1	2	no		Viruses, Riboviria, unclassified Riboviria, unclassified RNA viruses ShiM-2016
UP000204266	Wenling picorna-like virus 7	Virus	1923535	GCA_001958315.1	2	no		Viruses, Riboviria, unclassified Riboviria, unclassified RNA viruses ShiM-2016
UP000204281	Hubei sobemo-like virus 16	Virus	1923201	GCA_001923935.1	2	no		Viruses, Riboviria, unclassified Riboviria, unclassified RNA viruses ShiM-2016
UP000204283	Beihai barnacle virus 13	Virus	1922357	GCA_001921375.1	2	no		Viruses, Riboviria, unclassified Riboviria, unclassified RNA viruses ShiM-2016
UP000204287	Beihai sobemo-like virus 12	Virus	1922683	GCA_001961555.1	2	no		Viruses, Riboviria, unclassified Riboviria, unclassified RNA viruses ShiM-2016
UP000204298	Hubei virga-like virus 15	Virus	1923330	GCA_001962055.1	3	no		Viruses, Riboviria, unclassified Riboviria, unclassified RNA viruses ShiM-2016
UP000204309	Beihai sobemo-like virus 15	Virus	1922686	GCA_001963815.1	2	no		Viruses, Riboviria, unclassified Riboviria, unclassified RNA viruses ShiM-2016
UP000204311	Sanxia picorna-like virus 8	Virus	1923377	GCA_001959535.1	1	no		Viruses, Riboviria, unclassified Riboviria, unclassified RNA viruses ShiM-2016
UP000204312	Wuhan insect virus 33	Virus	1923736	GCA_002004235.1	2	no		Viruses, Riboviria, unclassified Riboviria, unclassified RNA viruses ShiM-2016
UP000204317	Hubei picorna-like virus 2	Virus	1923099	GCA_001967855.1	2	no		Viruses, Riboviria, unclassified Riboviria, unclassified RNA viruses ShiM-2016
UP000204322	Beihai picorna-like virus 117	Virus	1922546	GCA_001934425.1	3	no		Viruses, Riboviria, unclassified Riboviria, unclassified RNA viruses ShiM-2016
UP000204324	Beihai shrimp virus 2	Virus	1922668	GCA_001935885.1	2	no		Viruses, Riboviria, unclassified Riboviria, unclassified RNA viruses ShiM-2016
UP000204329	Hubei polero-like virus 1	Virus	1923169	GCA_001923615.1	3	no		Viruses, Riboviria, unclassified Riboviria, unclassified RNA viruses ShiM-2016
UP000204352	Hubei unio douglasiae virus 3	Virus	1923323	GCA_001962075.1	2	no		Viruses, Riboviria, unclassified Riboviria, unclassified RNA viruses ShiM-2016
UP000204353	Hubei sobemo-like virus 12	Virus	1923197	GCA_001923595.1	2	no		Viruses, Riboviria, unclassified Riboviria, unclassified RNA viruses ShiM-2016
UP000204359	Xinzhou nematode virus 2	Virus	1923770	GCA_002005075.1	2	no		Viruses, Riboviria, unclassified Riboviria, unclassified RNA viruses ShiM-2016
UP000204377	Hubei tombus-like virus 20	Virus	1923267	GCA_001968395.1	4	no		Viruses, Riboviria, unclassified Riboviria, unclassified RNA viruses ShiM-2016
UP000204380	Hubei tombus-like virus 8	Virus	1923295	GCA_001966535.1	3	no		Viruses, Riboviria, unclassified Riboviria, unclassified RNA viruses ShiM-2016
UP000204384	Hubei tombus-like virus 32	Virus	1923280	GCA_001926735.1	2	no		Viruses, Riboviria, unclassified Riboviria, unclassified RNA viruses ShiM-2016
UP000204405	Hubei sobemo-like virus 29	Virus	1923215	GCA_001923875.1	2	no		Viruses, Riboviria, unclassified Riboviria, unclassified RNA viruses ShiM-2016
UP000204406	Hubei tombus-like virus 3	Virus	1923277	GCA_001967195.1	3	no		Viruses, Riboviria, unclassified Riboviria, unclassified RNA viruses ShiM-2016
UP000204419	Beihai mollusks virus 1	Virus	1922434	GCA_001921455.1	2	no		Viruses, Riboviria, unclassified Riboviria, unclassified RNA viruses ShiM-2016
UP000204427	Beihai picorna-like virus 51	Virus	1922596	GCA_001935045.1	2	no		Viruses, Riboviria, unclassified Riboviria, unclassified RNA viruses ShiM-2016
UP000204428	Beihai hepe-like virus 8	Virus	1922385	GCA_001926095.1	3	no		Viruses, Riboviria, unclassified Riboviria, unclassified RNA viruses ShiM-2016
UP000204429	Beihai hepe-like virus 4	Virus	1922387	GCA_001921475.1	4	no		Viruses, Riboviria, unclassified Riboviria, unclassified RNA viruses ShiM-2016
UP000204443	Hubei unio douglasiae virus 1	Virus	1923321	GCA_001963015.1	3	no		Viruses, Riboviria, unclassified Riboviria, unclassified RNA viruses ShiM-2016
UP000204446	Hubei permutotetra-like virus 2	Virus	1923076	GCA_001964795.1	3	no		Viruses, Riboviria, unclassified Riboviria, unclassified RNA viruses ShiM-2016
UP000204465	Changjiang crawfish virus 2	Virus	1922766	GCA_001962555.1	2	no		Viruses, Riboviria, unclassified Riboviria, unclassified RNA viruses ShiM-2016
UP000204466	Hubei diptera virus 15	Virus	1922876	GCA_001964335.1	2	no		Viruses, Riboviria, unclassified Riboviria, unclassified RNA viruses ShiM-2016
UP000204467	Hubei picorna-like virus 61	Virus	1923144	GCA_001957495.1	1	no		Viruses, Riboviria, unclassified Riboviria, unclassified RNA viruses ShiM-2016
UP000204469	Shahe tombus-like virus 1	Virus	1923455	GCA_001959275.1	2	no		Viruses, Riboviria, unclassified Riboviria, unclassified RNA viruses ShiM-2016
UP000204471	Wenling tombus-like virus 5	Virus	1923547	GCA_001960515.1	3	no		Viruses, Riboviria, unclassified Riboviria, unclassified RNA viruses ShiM-2016
UP000204480	Hubei orthoptera virus 1	Virus	1923009	GCA_001965535.1	2	no		Viruses, Riboviria, unclassified Riboviria, unclassified RNA viruses ShiM-2016
UP000204482	Beihai tombus-like virus 10	Virus	1922713	GCA_001962175.1	4	no		Viruses, Riboviria, unclassified Riboviria, unclassified RNA viruses ShiM-2016
UP000204486	Hubei picorna-like virus 64	Virus	1923147	GCA_001967935.1	2	no		Viruses, Riboviria, unclassified Riboviria, unclassified RNA viruses ShiM-2016
UP000204495	Hubei diptera virus 14	Virus	1922875	GCA_001965175.1	4	no		Viruses, Riboviria, unclassified Riboviria, unclassified RNA viruses ShiM-2016
UP000204501	Beihai blue swimmer crab virus 1	Virus	1922368	GCA_001925695.1	1	no		Viruses, Riboviria, unclassified Riboviria, unclassified RNA viruses ShiM-2016
UP000204519	Wuchan romanomermis nematode virus 3	Virus	1923687	GCA_001970765.1	4	no		Viruses, Riboviria, unclassified Riboviria, unclassified RNA viruses ShiM-2016
UP000204531	Wuhan insect virus 12	Virus	1923716	GCA_002008615.1	1	no		Viruses, Riboviria, unclassified Riboviria, unclassified RNA viruses ShiM-2016
UP000204545	Wenzhou tombus-like virus 15	Virus	1923668	GCA_001970245.1	2	no		Viruses, Riboviria, unclassified Riboviria, unclassified RNA viruses ShiM-2016
UP000204562	Sanxia tombus-like virus 6	Virus	1923390	GCA_001959475.1	2	no		Viruses, Riboviria, unclassified Riboviria, unclassified RNA viruses ShiM-2016
UP000204574	Hubei picorna-like virus 72	Virus	1923156	GCA_001967895.1	3	no		Viruses, Riboviria, unclassified Riboviria, unclassified RNA viruses ShiM-2016
UP000204576	Xingshan nematode virus 2	Virus	1923761	GCA_002004455.1	3	no		Viruses, Riboviria, unclassified Riboviria, unclassified RNA viruses ShiM-2016
UP000204577	Beihai picorna-like virus 27	Virus	1922570	GCA_001935165.1	2	no		Viruses, Riboviria, unclassified Riboviria, unclassified RNA viruses ShiM-2016
UP000204582	Beihai picorna-like virus 122	Virus	1922551	GCA_001933765.1	1	no		Viruses, Riboviria, unclassified Riboviria, unclassified RNA viruses ShiM-2016
UP000204583	Changjiang picorna-like virus 9	Virus	1922798	GCA_001962735.1	2	no		Viruses, Riboviria, unclassified Riboviria, unclassified RNA viruses ShiM-2016
UP000204587	Ubei picorna-like virus 3	Virus	1923781	GCA_002004695.1	2	no		Viruses, Riboviria, unclassified Riboviria, unclassified RNA viruses ShiM-2016
UP000204589	Beihai picorna-like virus 35	Virus	1922578	GCA_001924435.1	2	no		Viruses, Riboviria, unclassified Riboviria, unclassified RNA viruses ShiM-2016
UP000204600	Hubei picorna-like virus 43	Virus	1923124	GCA_001964895.1	1	no		Viruses, Riboviria, unclassified Riboviria, unclassified RNA viruses ShiM-2016
UP000204604	Hubei picorna-like virus 70	Virus	1923154	GCA_001968475.1	4	no		Viruses, Riboviria, unclassified Riboviria, unclassified RNA viruses ShiM-2016
UP000204605	Beihai sipunculid worm virus 5	Virus	1922677	GCA_001935845.1	4	no		Viruses, Riboviria, unclassified Riboviria, unclassified RNA viruses ShiM-2016
UP000204611	Hubei picorna-like virus 32	Virus	1923112	GCA_001964955.1	1	no		Viruses, Riboviria, unclassified Riboviria, unclassified RNA viruses ShiM-2016
UP000204612	Hubei picorna-like virus 56	Virus	1923138	GCA_001967975.1	2	no		Viruses, Riboviria, unclassified Riboviria, unclassified RNA viruses ShiM-2016
UP000204625	Beihai sphaeromadae virus 2	Virus	1922708	GCA_001962195.1	1	no		Viruses, Riboviria, unclassified Riboviria, unclassified RNA viruses ShiM-2016
UP000204642	Hubei picorna-like virus 75	Virus	1923159	GCA_001967375.1	5	no		Viruses, Riboviria, unclassified Riboviria, unclassified RNA viruses ShiM-2016
UP000204651	Hubei tombus-like virus 39	Virus	1923287	GCA_001966575.1	3	no		Viruses, Riboviria, unclassified Riboviria, unclassified RNA viruses ShiM-2016
UP000204669	Wenzhou picorna-like virus 12	Virus	1923596	GCA_001960395.1	2	no		Viruses, Riboviria, unclassified Riboviria, unclassified RNA viruses ShiM-2016
UP000204672	Changjiang picorna-like virus 11	Virus	1922784	GCA_001961755.1	2	no		Viruses, Riboviria, unclassified Riboviria, unclassified RNA viruses ShiM-2016
UP000204676	Shahe picorna-like virus 2	Virus	1923445	GCA_001958575.1	2	no		Viruses, Riboviria, unclassified Riboviria, unclassified RNA viruses ShiM-2016
UP000207584	Sanxia tombus-like virus 3	Virus	1923387	GCA_001960995.1	2	no		Viruses, Riboviria, unclassified Riboviria, unclassified RNA viruses ShiM-2016
UP000207589	Wuhan heteroptera virus 2	Virus	1923702	GCA_001974455.1	3	no		Viruses, Riboviria, unclassified Riboviria, unclassified RNA viruses ShiM-2016
UP000207594	Hubei sobemo-like virus 3	Virus	1923216	GCA_001924295.1	3	no		Viruses, Riboviria, unclassified Riboviria, unclassified RNA viruses ShiM-2016
UP000207611	Beihai shrimp virus 4	Virus	1922670	GCA_001935465.1	2	no		Viruses, Riboviria, unclassified Riboviria, unclassified RNA viruses ShiM-2016
UP000207619	Hubei toti-like virus 9	Virus	1923320	GCA_001963615.1	1	no		Viruses, Riboviria, unclassified Riboviria, unclassified RNA viruses ShiM-2016
UP000207622	Beihai picorna-like virus 40	Virus	1922584	GCA_001935505.1	1	no		Viruses, Riboviria, unclassified Riboviria, unclassified RNA viruses ShiM-2016
UP000207638	Beihai tombus-like virus 1	Virus	1922712	GCA_001961435.1	3	no		Viruses, Riboviria, unclassified Riboviria, unclassified RNA viruses ShiM-2016
UP000207649	Beihai picorna-like virus 114	Virus	1922543	GCA_001934945.1	2	no		Viruses, Riboviria, unclassified Riboviria, unclassified RNA viruses ShiM-2016
UP000207653	Beihai picorna-like virus 24	Virus	1922567	GCA_001935545.1	2	no		Viruses, Riboviria, unclassified Riboviria, unclassified RNA viruses ShiM-2016
UP000207655	Changjiang tombus-like virus 12	Virus	1922805	GCA_001964355.1	2	no		Viruses, Riboviria, unclassified Riboviria, unclassified RNA viruses ShiM-2016
UP000207666	Hubei leech virus 3	Virus	1922901	GCA_001965415.1	2	no		Viruses, Riboviria, unclassified Riboviria, unclassified RNA viruses ShiM-2016
UP000207677	Hubei sobemo-like virus 27	Virus	1923213	GCA_001924775.1	2	no		Viruses, Riboviria, unclassified Riboviria, unclassified RNA viruses ShiM-2016
UP000207684	Wenzhou picorna-like virus 28	Virus	1923613	GCA_001959715.1	2	no		Viruses, Riboviria, unclassified Riboviria, unclassified RNA viruses ShiM-2016
UP000207689	Sanxia tombus-like virus 9	Virus	1923393	GCA_001962775.1	3	no		Viruses, Riboviria, unclassified Riboviria, unclassified RNA viruses ShiM-2016
UP000207692	Beihai picorna-like virus 41	Virus	1922585	GCA_001935125.1	2	no		Viruses, Riboviria, unclassified Riboviria, unclassified RNA viruses ShiM-2016
UP000207695	Wenzhou picorna-like virus 21	Virus	1923606	GCA_001958095.1	2	no		Viruses, Riboviria, unclassified Riboviria, unclassified RNA viruses ShiM-2016
UP000207725	Hubei tombus-like virus 36	Virus	1923284	GCA_001965775.1	2	no		Viruses, Riboviria, unclassified Riboviria, unclassified RNA viruses ShiM-2016
UP000207732	Hubei picorna-like virus 59	Virus	1923141	GCA_001968535.1	1	no		Viruses, Riboviria, unclassified Riboviria, unclassified RNA viruses ShiM-2016
UP000207748	Beihai sobemo-like virus 26	Virus	1922698	GCA_001924375.1	2	no		Viruses, Riboviria, unclassified Riboviria, unclassified RNA viruses ShiM-2016
UP000207749	Changjiang tombus-like virus 20	Virus	1922814	GCA_001965855.1	2	no		Viruses, Riboviria, unclassified Riboviria, unclassified RNA viruses ShiM-2016
UP000207754	Beihai tombus-like virus 16	Virus	1922719	GCA_001961695.1	3	no		Viruses, Riboviria, unclassified Riboviria, unclassified RNA viruses ShiM-2016
UP000207755	Wuhan spider virus 5	Virus	1923754	GCA_002004175.1	4	no		Viruses, Riboviria, unclassified Riboviria, unclassified RNA viruses ShiM-2016
UP000207757	Sanxia tombus-like virus 1	Virus	1923385	GCA_001958755.1	3	no		Viruses, Riboviria, unclassified Riboviria, unclassified RNA viruses ShiM-2016
UP000208060	Beihai picorna-like virus 121	Virus	1922550	GCA_001934405.1	2	no		Viruses, Riboviria, unclassified Riboviria, unclassified RNA viruses ShiM-2016
UP000208080	Beihai barnacle virus 2	Virus	1922360	GCA_001925415.1	4	no		Viruses, Riboviria, unclassified Riboviria, unclassified RNA viruses ShiM-2016
UP000208082	Beihai sobemo-like virus 22	Virus	1922694	GCA_001962255.1	2	no		Viruses, Riboviria, unclassified Riboviria, unclassified RNA viruses ShiM-2016
UP000208086	Hubei tombus-like virus 26	Virus	1923273	GCA_001967295.1	2	no		Viruses, Riboviria, unclassified Riboviria, unclassified RNA viruses ShiM-2016
UP000208087	Wenzhou shrimp virus 6	Virus	1923653	GCA_001968215.1	2	no		Viruses, Riboviria, unclassified Riboviria, unclassified RNA viruses ShiM-2016
UP000208116	Beihai barnacle virus 11	Virus	1922355	GCA_001926775.1	2	no		Viruses, Riboviria, unclassified Riboviria, unclassified RNA viruses ShiM-2016
UP000208117	Hubei toti-like virus 10	Virus	1923298	GCA_001965715.1	2	no		Viruses, Riboviria, unclassified Riboviria, unclassified RNA viruses ShiM-2016
UP000217948	Hubei tombus-like virus 22	Virus	1923269	GCA_002366245.1	3	no		Viruses, Riboviria, unclassified Riboviria, unclassified RNA viruses ShiM-2016
UP000218061	Hubei picorna-like virus 66	Virus	1923149	GCA_002366185.1	3	no		Viruses, Riboviria, unclassified Riboviria, unclassified RNA viruses ShiM-2016
UP000201059	narna-like virus 6	Virus	1923780	GCA_001927135.1	1	no		Viruses, Riboviria, unclassified Riboviria, unclassified RNA viruses ShiM-2016
UP000201070	Beihai weivirus-like virus 11	Virus	1922740	GCA_001962375.1	2	no		Viruses, Riboviria, unclassified Riboviria, unclassified RNA viruses ShiM-2016
UP000201074	Hubei mosquito virus 3	Virus	1922927	GCA_001964675.1	2	no		Viruses, Riboviria, unclassified Riboviria, unclassified RNA viruses ShiM-2016
UP000201078	Hubei narna-like virus 3	Virus	1922957	GCA_001966135.1	1	no		Viruses, Riboviria, unclassified Riboviria, unclassified RNA viruses ShiM-2016
UP000201097	Wenling hepe-like virus 1	Virus	1923493	GCA_001960055.1	5	no		Viruses, Riboviria, unclassified Riboviria, unclassified RNA viruses ShiM-2016
UP000201100	Hubei narna-like virus 25	Virus	1922956	GCA_001968355.1	1	no		Viruses, Riboviria, unclassified Riboviria, unclassified RNA viruses ShiM-2016
UP000201108	Wuhan large pig roundworm virus 1	Virus	1923741	GCA_001921315.1	2	no		Viruses, Riboviria, unclassified Riboviria, unclassified RNA viruses ShiM-2016
UP000201125	Changjiang tombus-like virus 6	Virus	1922820	GCA_001962635.1	3	no		Viruses, Riboviria, unclassified Riboviria, unclassified RNA viruses ShiM-2016
UP000201144	Hubei narna-like virus 17	Virus	1922947	GCA_001965355.1	1	no		Viruses, Riboviria, unclassified Riboviria, unclassified RNA viruses ShiM-2016
UP000201181	Hubei sobemo-like virus 47	Virus	1923235	GCA_001924675.1	2	no		Viruses, Riboviria, unclassified Riboviria, unclassified RNA viruses ShiM-2016
UP000201196	Sanxia narna-like virus 1	Virus	1923360	GCA_001962895.1	2	no		Viruses, Riboviria, unclassified Riboviria, unclassified RNA viruses ShiM-2016
UP000201197	Hubei tombus-like virus 24	Virus	1923271	GCA_001957355.1	2	no		Viruses, Riboviria, unclassified Riboviria, unclassified RNA viruses ShiM-2016
UP000201249	Hubei odonate virus 7	Virus	1923002	GCA_001964835.1	3	no		Viruses, Riboviria, unclassified Riboviria, unclassified RNA viruses ShiM-2016
UP000201250	Hubei leech virus 1	Virus	1922899	GCA_001965955.1	3	no		Viruses, Riboviria, unclassified Riboviria, unclassified RNA viruses ShiM-2016
UP000201331	Beihai hepe-like virus 10	Virus	1922381	GCA_001926935.1	5	no		Viruses, Riboviria, unclassified Riboviria, unclassified RNA viruses ShiM-2016
UP000201345	Beihai tiger crab virus 1	Virus	1922711	GCA_001963115.1	5	no		Viruses, Riboviria, unclassified Riboviria, unclassified RNA viruses ShiM-2016
UP000201350	Beihai weivirus-like virus 3	Virus	1922751	GCA_001963255.1	2	no		Viruses, Riboviria, unclassified Riboviria, unclassified RNA viruses ShiM-2016
UP000201375	Hubei toti-like virus 12	Virus	1923300	GCA_001967115.1	2	no		Viruses, Riboviria, unclassified Riboviria, unclassified RNA viruses ShiM-2016
UP000201407	Beihai picobirna-like virus 7	Virus	1922524	GCA_001925735.1	2	no		Viruses, Riboviria, unclassified Riboviria, unclassified RNA viruses ShiM-2016
UP000201409	Beihai zhaovirus-like virus 4	Virus	1922760	GCA_001962575.1	1	no		Viruses, Riboviria, unclassified Riboviria, unclassified RNA viruses ShiM-2016
UP000201414	Shuangao alphatetra-like virus 1	Virus	1923464	GCA_001959255.1	4	no		Viruses, Riboviria, unclassified Riboviria, unclassified RNA viruses ShiM-2016
UP000201421	Wenzhou crab virus 5	Virus	1923562	GCA_001958215.1	5	no		Viruses, Riboviria, unclassified Riboviria, unclassified RNA viruses ShiM-2016
UP000201434	Beihai narna-like virus 19	Virus	1922446	GCA_001925835.1	1	no		Viruses, Riboviria, unclassified Riboviria, unclassified RNA viruses ShiM-2016
UP000201451	Wenling narna-like virus 3	Virus	1923503	GCA_001959115.1	1	no		Viruses, Riboviria, unclassified Riboviria, unclassified RNA viruses ShiM-2016
UP000201495	Jingmen tombus-like virus 2	Virus	1938656	GCA_002004055.1	3	no		Viruses, Riboviria, unclassified Riboviria, unclassified RNA viruses ShiM-2016
UP000201511	Hubei permutotetra-like virus 9	Virus	1923083	GCA_001966275.1	3	no		Viruses, Riboviria, unclassified Riboviria, unclassified RNA viruses ShiM-2016
UP000201517	Zhejiang mosquito virus 3	Virus	1923779	GCA_001926635.1	2	no		Viruses, Riboviria, unclassified Riboviria, unclassified RNA viruses ShiM-2016
UP000201581	Wuhan house centipede virus 5	Virus	1923709	GCA_001973955.1	3	no		Viruses, Riboviria, unclassified Riboviria, unclassified RNA viruses ShiM-2016
UP000201612	Wenzhou weivirus-like virus 1	Virus	1923682	GCA_001970485.1	2	no		Viruses, Riboviria, unclassified Riboviria, unclassified RNA viruses ShiM-2016
UP000201635	Wenzhou shrimp virus 3	Virus	1923650	GCA_001957775.1	5	no		Viruses, Riboviria, unclassified Riboviria, unclassified RNA viruses ShiM-2016
UP000201641	Beihai weivirus-like virus 8	Virus	1922755	GCA_001961855.1	2	no		Viruses, Riboviria, unclassified Riboviria, unclassified RNA viruses ShiM-2016
UP000201642	Hubei permutotetra-like virus 5	Virus	1923079	GCA_001966295.1	2	no		Viruses, Riboviria, unclassified Riboviria, unclassified RNA viruses ShiM-2016
UP000201667	Beihai sphaeromadae virus 4	Virus	1922710	GCA_001963715.1	2	no		Viruses, Riboviria, unclassified Riboviria, unclassified RNA viruses ShiM-2016
UP000201710	Changjiang narna-like virus 1	Virus	1922776	GCA_001963455.1	1	no		Viruses, Riboviria, unclassified Riboviria, unclassified RNA viruses ShiM-2016
UP000201727	Changjiang narna-like virus 3	Virus	1922778	GCA_001962515.1	2	no		Viruses, Riboviria, unclassified Riboviria, unclassified RNA viruses ShiM-2016
UP000201765	Wenzhou tombus-like virus 4	Virus	1923674	GCA_001970665.1	2	no		Viruses, Riboviria, unclassified Riboviria, unclassified RNA viruses ShiM-2016
UP000201800	Hubei narna-like virus 21	Virus	1922952	GCA_001964635.1	2	no		Viruses, Riboviria, unclassified Riboviria, unclassified RNA viruses ShiM-2016
UP000201801	Beihai weivirus-like virus 9	Virus	1922756	GCA_001962595.1	2	no		Viruses, Riboviria, unclassified Riboviria, unclassified RNA viruses ShiM-2016
UP000201815	Wenzhou picorna-like virus 15	Virus	1923599	GCA_001958875.1	2	no		Viruses, Riboviria, unclassified Riboviria, unclassified RNA viruses ShiM-2016
UP000201831	Changjiang hepe-like virus 1	Virus	1922772	GCA_001964055.1	5	no		Viruses, Riboviria, unclassified Riboviria, unclassified RNA viruses ShiM-2016
UP000201875	Wuchang cockroach Virus 4	Virus	1923688	GCA_001970605.1	1	no		Viruses, Riboviria, unclassified Riboviria, unclassified RNA viruses ShiM-2016
UP000201900	Hubei myriapoda virus 3	Virus	1922932	GCA_001924555.1	4	no		Viruses, Riboviria, unclassified Riboviria, unclassified RNA viruses ShiM-2016
UP000201925	Wenzhou shrimp virus 9	Virus	1923656	GCA_001957295.1	3	no		Viruses, Riboviria, unclassified Riboviria, unclassified RNA viruses ShiM-2016
UP000201927	Beihai sobemo-like virus 2	Virus	1922691	GCA_001963795.1	2	no		Viruses, Riboviria, unclassified Riboviria, unclassified RNA viruses ShiM-2016
UP000201937	Wuhan insect virus 9	Virus	1923740	GCA_002004215.1	3	no		Viruses, Riboviria, unclassified Riboviria, unclassified RNA viruses ShiM-2016
UP000201953	Xingshan nematode virus 6	Virus	1923765	GCA_002004775.1	3	no		Viruses, Riboviria, unclassified Riboviria, unclassified RNA viruses ShiM-2016
UP000201975	Hubei permutotetra-like virus 4	Virus	1923078	GCA_001966895.1	3	no		Viruses, Riboviria, unclassified Riboviria, unclassified RNA viruses ShiM-2016
UP000201982	Beihai weivirus-like virus 5	Virus	1922753	GCA_001964135.1	2	no		Viruses, Riboviria, unclassified Riboviria, unclassified RNA viruses ShiM-2016
UP000202004	Beihai shrimp virus 3	Virus	1922669	GCA_002004255.1	4	no		Viruses, Riboviria, unclassified Riboviria, unclassified RNA viruses ShiM-2016
UP000202006	Hubei narna-like virus 15	Virus	1922945	GCA_001964655.1	1	no		Viruses, Riboviria, unclassified Riboviria, unclassified RNA viruses ShiM-2016
UP000202013	Hubei diptera virus 17	Virus	1922878	GCA_001964455.1	2	no		Viruses, Riboviria, unclassified Riboviria, unclassified RNA viruses ShiM-2016
UP000202034	Hubei diptera virus 18	Virus	1922879	GCA_001921555.1	2	no		Viruses, Riboviria, unclassified Riboviria, unclassified RNA viruses ShiM-2016
UP000202057	Hubei hepe-like virus 2	Virus	1922895	GCA_001965135.1	3	no		Viruses, Riboviria, unclassified Riboviria, unclassified RNA viruses ShiM-2016
UP000202078	Beihai mantis shrimp virus 2	Virus	1922429	GCA_001926055.1	5	no		Viruses, Riboviria, unclassified Riboviria, unclassified RNA viruses ShiM-2016
UP000202088	Wenzhou narna-like virus 2	Virus	1923577	GCA_001958935.1	1	no		Viruses, Riboviria, unclassified Riboviria, unclassified RNA viruses ShiM-2016
UP000202107	Beihai weivirus-like virus 4	Virus	1922752	GCA_001961575.1	2	no		Viruses, Riboviria, unclassified Riboviria, unclassified RNA viruses ShiM-2016
UP000202139	Wenling narna-like virus 9	Virus	1923509	GCA_001959095.1	1	no		Viruses, Riboviria, unclassified Riboviria, unclassified RNA viruses ShiM-2016
UP000202156	Wuhan insect virus 18	Virus	1923722	GCA_001973915.1	1	no		Viruses, Riboviria, unclassified Riboviria, unclassified RNA viruses ShiM-2016
UP000202183	Beihai narna-like virus 20	Virus	1922448	GCA_001927095.1	1	no		Viruses, Riboviria, unclassified Riboviria, unclassified RNA viruses ShiM-2016
UP000202185	Beihai narna-like virus 24	Virus	1922452	GCA_001926575.1	2	no		Viruses, Riboviria, unclassified Riboviria, unclassified RNA viruses ShiM-2016
UP000202200	Hubei picorna-like virus 76	Virus	1923160	GCA_001967875.1	3	no		Viruses, Riboviria, unclassified Riboviria, unclassified RNA viruses ShiM-2016
UP000202211	Beihai weivirus-like virus 20	Virus	1922749	GCA_001962335.1	2	no		Viruses, Riboviria, unclassified Riboviria, unclassified RNA viruses ShiM-2016
UP000202224	Hubei permutotetra-like virus 11	Virus	1923075	GCA_001966315.1	2	no		Viruses, Riboviria, unclassified Riboviria, unclassified RNA viruses ShiM-2016
UP000202228	Beihai zhaovirus-like virus 3	Virus	1922759	GCA_001961835.1	1	no		Viruses, Riboviria, unclassified Riboviria, unclassified RNA viruses ShiM-2016
UP000202234	Hubei narna-like virus 18	Virus	1922948	GCA_001924535.1	2	no		Viruses, Riboviria, unclassified Riboviria, unclassified RNA viruses ShiM-2016
UP000202236	Hubei narna-like virus 23	Virus	1922954	GCA_001966735.1	1	no		Viruses, Riboviria, unclassified Riboviria, unclassified RNA viruses ShiM-2016
UP000202245	Hubei hepe-like virus 3	Virus	1922896	GCA_001964295.1	3	no		Viruses, Riboviria, unclassified Riboviria, unclassified RNA viruses ShiM-2016
UP000202263	Hubei virga-like virus 16	Virus	1923331	GCA_001963575.1	6	no		Viruses, Riboviria, unclassified Riboviria, unclassified RNA viruses ShiM-2016
UP000202298	Hubei narna-like virus 2	Virus	1922950	GCA_001966155.1	1	no		Viruses, Riboviria, unclassified Riboviria, unclassified RNA viruses ShiM-2016
UP000202301	Beihai barnacle virus 12	Virus	1922356	GCA_001925375.1	2	no		Viruses, Riboviria, unclassified Riboviria, unclassified RNA viruses ShiM-2016
UP000202302	Beihai weivirus-like virus 12	Virus	1922741	GCA_001963895.1	2	no		Viruses, Riboviria, unclassified Riboviria, unclassified RNA viruses ShiM-2016
UP000202308	Beihai weivirus-like virus 1	Virus	1922738	GCA_001961635.1	2	no		Viruses, Riboviria, unclassified Riboviria, unclassified RNA viruses ShiM-2016
UP000202329	Jingmen tombus-like virus 1	Virus	1923351	GCA_002008755.1	2	no		Viruses, Riboviria, unclassified Riboviria, unclassified RNA viruses ShiM-2016
UP000202340	Hubei toti-like virus 17	Virus	1923305	GCA_001963055.1	3	no		Viruses, Riboviria, unclassified Riboviria, unclassified RNA viruses ShiM-2016
UP000202356	Wenzhou yanvirus-like virus 1	Virus	1923683	GCA_001970785.1	2	no		Viruses, Riboviria, unclassified Riboviria, unclassified RNA viruses ShiM-2016
UP000202392	Beihai weivirus-like virus 13	Virus	1922742	GCA_001963295.1	3	no		Viruses, Riboviria, unclassified Riboviria, unclassified RNA viruses ShiM-2016
UP000202428	Wuhan cricket virus 2	Virus	1923697	GCA_002004895.1	6	no		Viruses, Riboviria, unclassified Riboviria, unclassified RNA viruses ShiM-2016
UP000202457	Wenling narna-like virus 7	Virus	1923507	GCA_001958355.1	2	no		Viruses, Riboviria, unclassified Riboviria, unclassified RNA viruses ShiM-2016
UP000202461	Hubei virga-like virus 11	Virus	1923326	GCA_001962995.1	4	no		Viruses, Riboviria, unclassified Riboviria, unclassified RNA viruses ShiM-2016
UP000202476	Wenling hepe-like virus 4	Virus	1923496	GCA_001960635.1	6	no		Viruses, Riboviria, unclassified Riboviria, unclassified RNA viruses ShiM-2016
UP000202480	Beihai barnacle virus 10	Virus	1922354	GCA_001925435.1	1	no		Viruses, Riboviria, unclassified Riboviria, unclassified RNA viruses ShiM-2016
UP000202488	Beihai narna-like virus 22	Virus	1922450	GCA_001925355.1	1	no		Viruses, Riboviria, unclassified Riboviria, unclassified RNA viruses ShiM-2016
UP000202493	Hubei sobemo-like virus 46	Virus	1923234	GCA_001924215.1	2	no		Viruses, Riboviria, unclassified Riboviria, unclassified RNA viruses ShiM-2016
UP000202498	Wenzhou narna-like virus 4	Virus	1923579	GCA_001927175.1	2	no		Viruses, Riboviria, unclassified Riboviria, unclassified RNA viruses ShiM-2016
UP000202499	Wuhan heteroptera virus 3	Virus	1923703	GCA_001927155.1	11	no		Viruses, Riboviria, unclassified Riboviria, unclassified RNA viruses ShiM-2016
UP000202514	Wenzhou tombus-like virus 12	Virus	1923665	GCA_001970705.1	4	no		Viruses, Riboviria, unclassified Riboviria, unclassified RNA viruses ShiM-2016
UP000202522	Hubei odonate virus 6	Virus	1923001	GCA_001966355.1	4	no		Viruses, Riboviria, unclassified Riboviria, unclassified RNA viruses ShiM-2016
UP000202545	Beihai sea slater virus 4	Virus	1922660	GCA_001934165.1	8	no		Viruses, Riboviria, unclassified Riboviria, unclassified RNA viruses ShiM-2016
UP000202571	Wuhan pillworm virus 1	Virus	1923744	GCA_001926315.1	4	no		Viruses, Riboviria, unclassified Riboviria, unclassified RNA viruses ShiM-2016
UP000202600	Wenzhou shrimp virus 10	Virus	1923649	GCA_001968235.1	1	no		Viruses, Riboviria, unclassified Riboviria, unclassified RNA viruses ShiM-2016
UP000202616	Beihai narna-like virus 10	Virus	1922437	GCA_001926855.1	2	no		Viruses, Riboviria, unclassified Riboviria, unclassified RNA viruses ShiM-2016
UP000202621	Beihai narna-like virus 12	Virus	1922439	GCA_001925575.1	1	no		Viruses, Riboviria, unclassified Riboviria, unclassified RNA viruses ShiM-2016
UP000202634	Wenling narna-like virus 1	Virus	1923501	GCA_001960035.1	1	no		Viruses, Riboviria, unclassified Riboviria, unclassified RNA viruses ShiM-2016
UP000202659	Changjiang astro-like virus	Virus	1922764	GCA_001963495.1	4	no		Viruses, Riboviria, unclassified Riboviria, unclassified RNA viruses ShiM-2016
UP000202662	Wenling crustacean virus 1	Virus	1923478	GCA_001960115.1	3	no		Viruses, Riboviria, unclassified Riboviria, unclassified RNA viruses ShiM-2016
UP000202666	Hubei insect virus 2	Virus	1922898	GCA_001921355.1	11	no		Viruses, Riboviria, unclassified Riboviria, unclassified RNA viruses ShiM-2016
UP000202678	Beihai narna-like virus 23	Virus	1922451	GCA_001925815.1	2	no		Viruses, Riboviria, unclassified Riboviria, unclassified RNA viruses ShiM-2016
UP000202685	Sanxia water strider virus 7	Virus	1923406	GCA_001958675.1	3	no		Viruses, Riboviria, unclassified Riboviria, unclassified RNA viruses ShiM-2016
UP000202689	Beihai hepe-like virus 9	Virus	1922386	GCA_001925655.1	5	no		Viruses, Riboviria, unclassified Riboviria, unclassified RNA viruses ShiM-2016
UP000202694	Hubei narna-like virus 24	Virus	1922955	GCA_001910755.1	1	no		Viruses, Riboviria, unclassified Riboviria, unclassified RNA viruses ShiM-2016
UP000202731	Wenling narna-like virus 5	Virus	1923505	GCA_001960015.1	1	no		Viruses, Riboviria, unclassified Riboviria, unclassified RNA viruses ShiM-2016
UP000202753	Beihai narna-like virus 2	Virus	1922447	GCA_001926595.1	1	no		Viruses, Riboviria, unclassified Riboviria, unclassified RNA viruses ShiM-2016
UP000202796	Wuhan insect virus 22	Virus	1923726	GCA_002008815.1	2	no		Viruses, Riboviria, unclassified Riboviria, unclassified RNA viruses ShiM-2016
UP000202817	Wenzhou yanvirus-like virus 2	Virus	1923684	GCA_001970625.1	2	no		Viruses, Riboviria, unclassified Riboviria, unclassified RNA viruses ShiM-2016
UP000202844	Wuhan Millipede virus 4	Virus	1923689	GCA_001970305.1	4	no		Viruses, Riboviria, unclassified Riboviria, unclassified RNA viruses ShiM-2016
UP000202865	Beihai sobemo-like virus 11	Virus	1922682	GCA_001935185.1	2	no		Viruses, Riboviria, unclassified Riboviria, unclassified RNA viruses ShiM-2016
UP000202882	Beihai sea slater virus 3	Virus	1922659	GCA_001933805.1	3	no		Viruses, Riboviria, unclassified Riboviria, unclassified RNA viruses ShiM-2016
UP000202897	Beihai picobirna-like virus 8	Virus	1922525	GCA_001926495.1	2	no		Viruses, Riboviria, unclassified Riboviria, unclassified RNA viruses ShiM-2016
UP000202901	Beihai narna-like virus 11	Virus	1922438	GCA_001926015.1	2	no		Viruses, Riboviria, unclassified Riboviria, unclassified RNA viruses ShiM-2016
UP000202977	Hubei lepidoptera virus 3	Virus	1922905	GCA_001924575.1	10	no		Viruses, Riboviria, unclassified Riboviria, unclassified RNA viruses ShiM-2016
UP000203005	Wenling toga-like virus	Virus	1923542	GCA_001959035.1	2	no		Viruses, Riboviria, unclassified Riboviria, unclassified RNA viruses ShiM-2016
UP000203030	Beihai narna-like virus 13	Virus	1922440	GCA_001925495.1	1	no		Viruses, Riboviria, unclassified Riboviria, unclassified RNA viruses ShiM-2016
UP000203033	Shahe hepe-like virus 2	Virus	1923416	GCA_001921335.1	6	no		Viruses, Riboviria, unclassified Riboviria, unclassified RNA viruses ShiM-2016
UP000203065	Beihai mantis shrimp virus 1	Virus	1922428	GCA_001926895.1	6	no		Viruses, Riboviria, unclassified Riboviria, unclassified RNA viruses ShiM-2016
UP000203154	Wuhan house centipede virus 9	Virus	1923713	GCA_001974415.1	1	no		Viruses, Riboviria, unclassified Riboviria, unclassified RNA viruses ShiM-2016
UP000203168	Wenling hepe-like virus 2	Virus	1923494	GCA_001958395.1	4	no		Viruses, Riboviria, unclassified Riboviria, unclassified RNA viruses ShiM-2016
UP000203206	Beihai tombus-like virus 12	Virus	1922715	GCA_001961715.1	5	no		Viruses, Riboviria, unclassified Riboviria, unclassified RNA viruses ShiM-2016
UP000203247	Beihai barnacle virus 3	Virus	1922361	GCA_001926755.1	5	no		Viruses, Riboviria, unclassified Riboviria, unclassified RNA viruses ShiM-2016
UP000203250	Sanxia permutotetra-like virus 1	Virus	1923365	GCA_001961215.1	3	no		Viruses, Riboviria, unclassified Riboviria, unclassified RNA viruses ShiM-2016
UP000203267	Hubei sobemo-like virus 37	Virus	1923224	GCA_001924255.1	3	no		Viruses, Riboviria, unclassified Riboviria, unclassified RNA viruses ShiM-2016
UP000203272	Hubei narna-like virus 19	Virus	1922949	GCA_001966755.1	2	no		Viruses, Riboviria, unclassified Riboviria, unclassified RNA viruses ShiM-2016
UP000203309	Wenling narna-like virus 2	Virus	1923502	GCA_001958375.1	1	no		Viruses, Riboviria, unclassified Riboviria, unclassified RNA viruses ShiM-2016
UP000203330	Wenzhou tombus-like virus 8	Virus	1923678	GCA_001970645.1	2	no		Viruses, Riboviria, unclassified Riboviria, unclassified RNA viruses ShiM-2016
UP000203351	Sanxia water strider virus 13	Virus	1923397	GCA_001959455.1	1	no		Viruses, Riboviria, unclassified Riboviria, unclassified RNA viruses ShiM-2016
UP000203352	Beihai narna-like virus 26	Virus	1922454	GCA_001927075.1	1	no		Viruses, Riboviria, unclassified Riboviria, unclassified RNA viruses ShiM-2016
UP000203367	Hubei narna-like virus 22	Virus	1922953	GCA_001965335.1	1	no		Viruses, Riboviria, unclassified Riboviria, unclassified RNA viruses ShiM-2016
UP000203370	Wenzhou tombus-like virus 3	Virus	1923673	GCA_001970825.1	3	no		Viruses, Riboviria, unclassified Riboviria, unclassified RNA viruses ShiM-2016
UP000203399	Shahe hepe-like virus 1	Virus	1923415	GCA_001921575.1	5	no		Viruses, Riboviria, unclassified Riboviria, unclassified RNA viruses ShiM-2016
UP000203405	Beihai weivirus-like virus 21	Virus	1922750	GCA_001963855.1	2	no		Viruses, Riboviria, unclassified Riboviria, unclassified RNA viruses ShiM-2016
UP000203452	Hubei permutotetra-like virus 1	Virus	1923073	GCA_001965515.1	3	no		Viruses, Riboviria, unclassified Riboviria, unclassified RNA viruses ShiM-2016
UP000203457	Hubei narna-like virus 5	Virus	1922959	GCA_001965315.1	1	no		Viruses, Riboviria, unclassified Riboviria, unclassified RNA viruses ShiM-2016
UP000203463	Beihai picorna-like virus 91	Virus	1922638	GCA_001934225.1	2	no		Viruses, Riboviria, unclassified Riboviria, unclassified RNA viruses ShiM-2016
UP000203480	Shahe isopoda virus 3	Virus	1923423	GCA_001958635.1	2	no		Viruses, Riboviria, unclassified Riboviria, unclassified RNA viruses ShiM-2016
UP000203483	Changjiang tombus-like virus 19	Virus	1922812	GCA_001962675.1	2	no		Viruses, Riboviria, unclassified Riboviria, unclassified RNA viruses ShiM-2016
UP000203529	Beihai narna-like virus 3	Virus	1922455	GCA_001926235.1	1	no		Viruses, Riboviria, unclassified Riboviria, unclassified RNA viruses ShiM-2016
UP000203548	Beihai narna-like virus 17	Virus	1922444	GCA_001927115.1	1	no		Viruses, Riboviria, unclassified Riboviria, unclassified RNA viruses ShiM-2016
UP000203557	Hubei astro-like virus	Virus	1922837	GCA_001923715.1	4	no		Viruses, Riboviria, unclassified Riboviria, unclassified RNA viruses ShiM-2016
UP000203558	Shahe narna-like virus 1	Virus	1923429	GCA_001959375.1	1	no		Viruses, Riboviria, unclassified Riboviria, unclassified RNA viruses ShiM-2016
UP000203612	Wuhan arthropod virus 1	Virus	1923690	GCA_001970445.1	8	no		Viruses, Riboviria, unclassified Riboviria, unclassified RNA viruses ShiM-2016
UP000203622	Shuangao sobemo-like virus 2	Virus	1923475	GCA_001958475.1	2	no		Viruses, Riboviria, unclassified Riboviria, unclassified RNA viruses ShiM-2016
UP000203629	Wenling hepe-like virus 3	Virus	1923495	GCA_001959135.1	4	no		Viruses, Riboviria, unclassified Riboviria, unclassified RNA viruses ShiM-2016
UP000203639	Hubei tombus-like virus 25	Virus	1923272	GCA_001968375.1	3	no		Viruses, Riboviria, unclassified Riboviria, unclassified RNA viruses ShiM-2016
UP000203699	Wuhan spider virus 7	Virus	1923756	GCA_002004475.1	1	no		Viruses, Riboviria, unclassified Riboviria, unclassified RNA viruses ShiM-2016
UP000203714	Shahe narna-like virus 7	Virus	1923435	GCA_001959355.1	1	no		Viruses, Riboviria, unclassified Riboviria, unclassified RNA viruses ShiM-2016
UP000203717	Beihai narna-like virus 8	Virus	1922460	GCA_001927055.1	2	no		Viruses, Riboviria, unclassified Riboviria, unclassified RNA viruses ShiM-2016
UP000203723	Wenling tombus-like virus 3	Virus	1923545	GCA_001958275.1	3	no		Viruses, Riboviria, unclassified Riboviria, unclassified RNA viruses ShiM-2016
UP000203760	Hubei virga-like virus 23	Virus	1923338	GCA_001963555.1	6	no		Viruses, Riboviria, unclassified Riboviria, unclassified RNA viruses ShiM-2016
UP000203763	Shahe narna-like virus 2	Virus	1923430	GCA_001960875.1	1	no		Viruses, Riboviria, unclassified Riboviria, unclassified RNA viruses ShiM-2016
UP000203787	Wenzhou picorna-like virus 51	Virus	1923639	GCA_001967775.1	2	no		Viruses, Riboviria, unclassified Riboviria, unclassified RNA viruses ShiM-2016
UP000203799	Hubei tetragnatha maxillosa virus 8	Virus	1923250	GCA_001968635.1	4	no		Viruses, Riboviria, unclassified Riboviria, unclassified RNA viruses ShiM-2016
UP000203825	Hubei narna-like virus 11	Virus	1922941	GCA_001965375.1	2	no		Viruses, Riboviria, unclassified Riboviria, unclassified RNA viruses ShiM-2016
UP000203869	Beihai narna-like virus 1	Virus	1922436	GCA_001925515.1	1	no		Viruses, Riboviria, unclassified Riboviria, unclassified RNA viruses ShiM-2016
UP000203875	Beihai partiti-like virus 2	Virus	1922504	GCA_001926175.1	2	no		Viruses, Riboviria, unclassified Riboviria, unclassified RNA viruses ShiM-2016
UP000203877	Beihai narna-like virus 16	Virus	1922443	GCA_001926615.1	1	no		Viruses, Riboviria, unclassified Riboviria, unclassified RNA viruses ShiM-2016
UP000203921	Hubei sobemo-like virus 42	Virus	1923230	GCA_001924235.1	2	no		Viruses, Riboviria, unclassified Riboviria, unclassified RNA viruses ShiM-2016
UP000203923	Changjiang tombus-like virus 3	Virus	1922817	GCA_001964175.1	4	no		Viruses, Riboviria, unclassified Riboviria, unclassified RNA viruses ShiM-2016
UP000204033	Hubei permutotetra-like virus 6	Virus	1923080	GCA_001964775.1	2	no		Viruses, Riboviria, unclassified Riboviria, unclassified RNA viruses ShiM-2016
UP000204036	Sanxia atyid shrimp virus 1	Virus	1923355	GCA_001962915.1	5	no		Viruses, Riboviria, unclassified Riboviria, unclassified RNA viruses ShiM-2016
UP000204070	Wuhan heteroptera virus 1	Virus	1923701	GCA_001974135.1	8	no		Viruses, Riboviria, unclassified Riboviria, unclassified RNA viruses ShiM-2016
UP000204101	Beihai narna-like virus 21	Virus	1922449	GCA_001926255.1	1	no		Viruses, Riboviria, unclassified Riboviria, unclassified RNA viruses ShiM-2016
UP000204114	Beihai weivirus-like virus 2	Virus	1922748	GCA_001961595.1	3	no		Viruses, Riboviria, unclassified Riboviria, unclassified RNA viruses ShiM-2016
UP000204137	Wenzhou picorna-like virus 53	Virus	1923641	GCA_001957815.1	2	no		Viruses, Riboviria, unclassified Riboviria, unclassified RNA viruses ShiM-2016
UP000204145	Beihai tombus-like virus 11	Virus	1922714	GCA_001963695.1	3	no		Viruses, Riboviria, unclassified Riboviria, unclassified RNA viruses ShiM-2016
UP000204164	Wenling tombus-like virus 2	Virus	1923544	GCA_001959935.1	4	no		Viruses, Riboviria, unclassified Riboviria, unclassified RNA viruses ShiM-2016
UP000204165	Shahe narna-like virus 5	Virus	1923433	GCA_001958615.1	1	no		Viruses, Riboviria, unclassified Riboviria, unclassified RNA viruses ShiM-2016
UP000204185	Wenling zhaovirus-like virus 1	Virus	1923551	GCA_001958255.1	2	no		Viruses, Riboviria, unclassified Riboviria, unclassified RNA viruses ShiM-2016
UP000204236	Wenzhou bivalvia virus 2	Virus	1923554	GCA_001960495.1	2	no		Viruses, Riboviria, unclassified Riboviria, unclassified RNA viruses ShiM-2016
UP000204295	Hubei permutotetra-like virus 8	Virus	1923082	GCA_001966875.1	3	no		Viruses, Riboviria, unclassified Riboviria, unclassified RNA viruses ShiM-2016
UP000204297	Wuhan spider virus 6	Virus	1923755	GCA_002003855.1	4	no		Viruses, Riboviria, unclassified Riboviria, unclassified RNA viruses ShiM-2016
UP000204321	Beihai weivirus-like virus 17	Virus	1922745	GCA_001963875.1	3	no		Viruses, Riboviria, unclassified Riboviria, unclassified RNA viruses ShiM-2016
UP000204330	Hubei virga-like virus 12	Virus	1923327	GCA_001961315.1	6	no		Viruses, Riboviria, unclassified Riboviria, unclassified RNA viruses ShiM-2016
UP000204365	Hubei tombus-like virus 37	Virus	1923285	GCA_001926395.1	1	no		Viruses, Riboviria, unclassified Riboviria, unclassified RNA viruses ShiM-2016
UP000204382	Sanxia water strider virus 19	Virus	1923403	GCA_001959435.1	3	no		Viruses, Riboviria, unclassified Riboviria, unclassified RNA viruses ShiM-2016
UP000204388	Hubei yanvirus-like virus 1	Virus	1923343	GCA_001962015.1	3	no		Viruses, Riboviria, unclassified Riboviria, unclassified RNA viruses ShiM-2016
UP000204392	Hubei sobemo-like virus 43	Virus	1923231	GCA_001924695.1	2	no		Viruses, Riboviria, unclassified Riboviria, unclassified RNA viruses ShiM-2016
UP000204403	Wenzhou narna-like virus 5	Virus	1923580	GCA_001959835.1	2	no		Viruses, Riboviria, unclassified Riboviria, unclassified RNA viruses ShiM-2016
UP000204404	Beihai weivirus-like virus 15	Virus	1922743	GCA_001961615.1	3	no		Viruses, Riboviria, unclassified Riboviria, unclassified RNA viruses ShiM-2016
UP000204408	Beihai zhaovirus-like virus 5	Virus	1922761	GCA_001964095.1	1	no		Viruses, Riboviria, unclassified Riboviria, unclassified RNA viruses ShiM-2016
UP000204439	Hubei narna-like virus 4	Virus	1922958	GCA_001964615.1	1	no		Viruses, Riboviria, unclassified Riboviria, unclassified RNA viruses ShiM-2016
UP000204453	Beihai narna-like virus 4	Virus	1922456	GCA_001925795.1	1	no		Viruses, Riboviria, unclassified Riboviria, unclassified RNA viruses ShiM-2016
UP000204460	Hubei virga-like virus 9	Virus	1923342	GCA_001961275.1	4	no		Viruses, Riboviria, unclassified Riboviria, unclassified RNA viruses ShiM-2016
UP000204474	Wenzhou narna-like virus 9	Virus	1923584	GCA_001960415.1	1	no		Viruses, Riboviria, unclassified Riboviria, unclassified RNA viruses ShiM-2016
UP000204512	Beihai narna-like virus 6	Virus	1922458	GCA_001926555.1	1	no		Viruses, Riboviria, unclassified Riboviria, unclassified RNA viruses ShiM-2016
UP000204514	Hubei narna-like virus 9	Virus	1922962	GCA_001966115.1	2	no		Viruses, Riboviria, unclassified Riboviria, unclassified RNA viruses ShiM-2016
UP000204521	Wenzhou narna-like virus 7	Virus	1923582	GCA_001958175.1	1	no		Viruses, Riboviria, unclassified Riboviria, unclassified RNA viruses ShiM-2016
UP000204524	Wenzhou hepe-like virus 1	Virus	1923566	GCA_001958195.1	5	no		Viruses, Riboviria, unclassified Riboviria, unclassified RNA viruses ShiM-2016
UP000204540	Hubei narna-like virus 7	Virus	1922960	GCA_001966715.1	1	no		Viruses, Riboviria, unclassified Riboviria, unclassified RNA viruses ShiM-2016
UP000204544	Shahe narna-like virus 3	Virus	1923431	GCA_001960275.1	1	no		Viruses, Riboviria, unclassified Riboviria, unclassified RNA viruses ShiM-2016
UP000204566	Hubei permutotetra-like virus 3	Virus	1923077	GCA_001965495.1	3	no		Viruses, Riboviria, unclassified Riboviria, unclassified RNA viruses ShiM-2016
UP000204645	Beihai narna-like virus 14	Virus	1922441	GCA_001926295.1	1	no		Viruses, Riboviria, unclassified Riboviria, unclassified RNA viruses ShiM-2016
UP000204646	Wuhan insect virus 23	Virus	1923727	GCA_001921615.1	2	no		Viruses, Riboviria, unclassified Riboviria, unclassified RNA viruses ShiM-2016
UP000204660	Wuhan horsefly Virus 3	Virus	1923704	GCA_001974295.1	1	no		Viruses, Riboviria, unclassified Riboviria, unclassified RNA viruses ShiM-2016
UP000207588	Hubei narna-like virus 13	Virus	1922943	GCA_001966175.1	1	no		Viruses, Riboviria, unclassified Riboviria, unclassified RNA viruses ShiM-2016
UP000207633	Hubei toti-like virus 24	Virus	1923313	GCA_001961355.1	2	no		Viruses, Riboviria, unclassified Riboviria, unclassified RNA viruses ShiM-2016
UP000207660	Beihai sobemo-like virus 14	Virus	1922685	GCA_001924855.1	2	no		Viruses, Riboviria, unclassified Riboviria, unclassified RNA viruses ShiM-2016
UP000207673	Wuhan spider virus 9	Virus	1923758	GCA_002004155.1	4	no		Viruses, Riboviria, unclassified Riboviria, unclassified RNA viruses ShiM-2016
UP000207675	Beihai weivirus-like virus 7	Virus	1922754	GCA_001963535.1	2	no		Viruses, Riboviria, unclassified Riboviria, unclassified RNA viruses ShiM-2016
UP000207693	Hubei macula-like virus 1	Virus	1922922	GCA_001964695.1	3	no		Viruses, Riboviria, unclassified Riboviria, unclassified RNA viruses ShiM-2016
UP000208063	Hubei narna-like virus 12	Virus	1922942	GCA_001966775.1	1	no		Viruses, Riboviria, unclassified Riboviria, unclassified RNA viruses ShiM-2016
UP000208092	Beihai narna-like virus 9	Virus	1922461	GCA_001926215.1	2	no		Viruses, Riboviria, unclassified Riboviria, unclassified RNA viruses ShiM-2016
UP000208111	Beihai zhaovirus-like virus 1	Virus	1922757	GCA_001964115.1	1	no		Viruses, Riboviria, unclassified Riboviria, unclassified RNA viruses ShiM-2016
UP000208114	Beihai anemone virus 1	Virus	1922352	GCA_001925395.1	6	no		Viruses, Riboviria, unclassified Riboviria, unclassified RNA viruses ShiM-2016
UP000217262	Changping earthworm virus 2	Virus	1922827	GCA_002288755.1	7	no		Viruses, Riboviria, unclassified Riboviria, unclassified RNA viruses ShiM-2016
UP000203116	Pansavirus 2	Virus	2016468	GCA_002219345.1	1	no		Viruses, Riboviria, unclassified Riboviria, unclassified ssRNA viruses
UP000204508	Pansavirus 1	Virus	2016467	GCA_002219725.1	1	no		Viruses, Riboviria, unclassified Riboviria, unclassified ssRNA viruses
UP000290858	Shinobi tetravirus	Virus	2006394	GCA_004130715.1	3	no		Viruses, Riboviria, unclassified Riboviria, unclassified ssRNA viruses
UP000201991	Tacheng Tick Virus 5	Virus	1608087	GCA_001441095.1	2	no		Viruses, Riboviria, unclassified Riboviria, unclassified ssRNA viruses, unclassified ssRNA negative-strand viruses
UP000202610	Fusarium poae negative-stranded virus 1	Virus	1849544	GCA_001722725.1	1	no		Viruses, Riboviria, unclassified Riboviria, unclassified ssRNA viruses, unclassified ssRNA negative-strand viruses
UP000202671	Shuangao Bedbug Virus 2	Virus	1608072	GCA_001755405.1	3	no		Viruses, Riboviria, unclassified Riboviria, unclassified ssRNA viruses, unclassified ssRNA negative-strand viruses
UP000202538	Fusarium poae negative-stranded virus 2	Virus	1849545	GCA_001723005.1	1	no		Viruses, Riboviria, unclassified Riboviria, unclassified ssRNA viruses, unclassified ssRNA negative-strand viruses
UP000207756	Botrytis cinerea negative-stranded RNA virus 1	Virus	1629671	GCA_001461065.1	1	no		Viruses, Riboviria, unclassified Riboviria, unclassified ssRNA viruses, unclassified ssRNA negative-strand viruses
UP000678990	Sclerotinia sclerotiorum negative-stranded RNA virus 2-A	Virus	2231706	GCA_018583015.1	5	no		Viruses, Riboviria, unclassified Riboviria, unclassified ssRNA viruses, unclassified ssRNA negative-strand viruses
UP000201047	Xinzhou spider virus 2	Virus	1746073	GCA_001444025.1	1	no		Viruses, Riboviria, unclassified Riboviria, unclassified ssRNA viruses, unclassified ssRNA positive-strand viruses
UP000201057	Xingshan cricket virus	Virus	1746072	GCA_001443805.1	1	no		Viruses, Riboviria, unclassified Riboviria, unclassified ssRNA viruses, unclassified ssRNA positive-strand viruses
UP000201759	Wuhan centipede virus	Virus	1746069	GCA_001654325.1	1	no		Viruses, Riboviria, unclassified Riboviria, unclassified ssRNA viruses, unclassified ssRNA positive-strand viruses
UP000201777	Shayang fly virus 4	Virus	1746061	GCA_001444145.1	1	no		Viruses, Riboviria, unclassified Riboviria, unclassified ssRNA viruses, unclassified ssRNA positive-strand viruses
UP000202067	Bole tick virus 4	Virus	1746058	GCA_001444065.1	1	no		Viruses, Riboviria, unclassified Riboviria, unclassified ssRNA viruses, unclassified ssRNA positive-strand viruses
UP000202700	Shayang spider virus 4	Virus	1746062	GCA_001443825.1	1	no		Viruses, Riboviria, unclassified Riboviria, unclassified ssRNA viruses, unclassified ssRNA positive-strand viruses
UP000203312	Shuangao lacewing virus 2	Virus	1746064	GCA_001444045.1	1	no		Viruses, Riboviria, unclassified Riboviria, unclassified ssRNA viruses, unclassified ssRNA positive-strand viruses
UP000204117	Kelp fly virus	Virus	340921	GCA_000865265.1	1	no		Viruses, Riboviria, unclassified Riboviria, unclassified ssRNA viruses, unclassified ssRNA positive-strand viruses
UP000204123	Gamboa mosquito virus	Virus	1746059	GCA_001443745.1	1	no		Viruses, Riboviria, unclassified Riboviria, unclassified ssRNA viruses, unclassified ssRNA positive-strand viruses
UP000201138	Beihai barnacle viurs 1	Virus	1746057	GCA_001443865.1	1	no		Viruses, Riboviria, unclassified Riboviria, unclassified ssRNA viruses, unclassified ssRNA positive-strand viruses
UP000201193	Phytophthora infestans RNA virus 1	Virus	640897	GCA_000885295.1	3	no		Viruses, Riboviria, unclassified Riboviria, unclassified ssRNA viruses, unclassified ssRNA positive-strand viruses
UP000201415	Drosophila A virus	Virus	595895	GCA_000884055.1	2	no		Viruses, Riboviria, unclassified Riboviria, unclassified ssRNA viruses, unclassified ssRNA positive-strand viruses
UP000201447	Sclerophthora macrospora virus A	Virus	191289	GCA_000820355.1	3	no		Viruses, Riboviria, unclassified Riboviria, unclassified ssRNA viruses, unclassified ssRNA positive-strand viruses
UP000201468	Sanxia water strider virus 6	Virus	1746060	GCA_001443965.1	1	no		Viruses, Riboviria, unclassified Riboviria, unclassified ssRNA viruses, unclassified ssRNA positive-strand viruses
UP000201527	Wuhan cricket virus	Virus	1746070	GCA_001446225.1	6	no		Viruses, Riboviria, unclassified Riboviria, unclassified ssRNA viruses, unclassified ssRNA positive-strand viruses
UP000201591	Halastavi arva RNA virus	Virus	1088890	GCA_000895035.1	2	no		Viruses, Riboviria, unclassified Riboviria, unclassified ssRNA viruses, unclassified ssRNA positive-strand viruses
UP000202127	Xinzhou spider virus 3	Virus	1746074	GCA_001654425.1	1	no		Viruses, Riboviria, unclassified Riboviria, unclassified ssRNA viruses, unclassified ssRNA positive-strand viruses
UP000202477	Acyrthosiphon pisum virus	Virus	340187	GCA_000886815.1	2	no		Viruses, Riboviria, unclassified Riboviria, unclassified ssRNA viruses, unclassified ssRNA positive-strand viruses
UP000202570	Shuangao insect virus 7	Virus	1746063	GCA_001446205.1	6	no		Viruses, Riboviria, unclassified Riboviria, unclassified ssRNA viruses, unclassified ssRNA positive-strand viruses
UP000202837	Wuhan flea virus	Virus	1746071	GCA_001446245.1	6	no		Viruses, Riboviria, unclassified Riboviria, unclassified ssRNA viruses, unclassified ssRNA positive-strand viruses
UP000203801	Goutanap virus	Virus	1560351	GCA_000926435.1	3	no		Viruses, Riboviria, unclassified Riboviria, unclassified ssRNA viruses, unclassified ssRNA positive-strand viruses
UP000203860	Wuhan aphid virus 1	Virus	1746067	GCA_001444165.1	6	no		Viruses, Riboviria, unclassified Riboviria, unclassified ssRNA viruses, unclassified ssRNA positive-strand viruses
UP000204061	Wuhan aphid virus 2	Virus	1746068	GCA_001443945.1	6	no		Viruses, Riboviria, unclassified Riboviria, unclassified ssRNA viruses, unclassified ssRNA positive-strand viruses
UP000204256	Tacheng tick virus 8	Virus	1746065	GCA_001443925.1	1	no		Viruses, Riboviria, unclassified Riboviria, unclassified ssRNA viruses, unclassified ssRNA positive-strand viruses
UP000208110	Diaporthe ambigua RNA virus 1	Virus	111470	GCA_000856245.1	2	no		Viruses, Riboviria, unclassified Riboviria, unclassified ssRNA viruses, unclassified ssRNA positive-strand viruses
UP000249128	Bat Middle East Hepe-Astrovirus	Virus	2301732	GCA_003260815.1	3	no		Viruses, Riboviria, unclassified Riboviria, unclassified ssRNA viruses, unclassified ssRNA positive-strand viruses
UP000290483	Picalivirus A	Virus	1224515	GCA_004128835.1	2	no		Viruses, Riboviria, unclassified Riboviria, unclassified ssRNA viruses, unclassified ssRNA positive-strand viruses
UP000202016	Oyster mushroom spherical virus	Virus	218667	GCA_000854505.1	7	no		Viruses, Riboviria, unclassified Riboviria, unclassified ssRNA viruses, unclassified ssRNA positive-strand viruses
UP000202546	Drosophila subobscura Nora virus	Virus	1500865	GCA_000922235.1	4	no		Viruses, Riboviria, unclassified Riboviria, unclassified ssRNA viruses, unclassified ssRNA positive-strand viruses
UP000202735	Sclerophthora macrospora virus B	Virus	75914	GCA_000853645.1	2	no		Viruses, Riboviria, unclassified Riboviria, unclassified ssRNA viruses, unclassified ssRNA positive-strand viruses
UP000203478	Drosophila immigrans Nora virus	Virus	1500866	GCA_000921395.1	4	no		Viruses, Riboviria, unclassified Riboviria, unclassified ssRNA viruses, unclassified ssRNA positive-strand viruses
UP000203519	Nora virus	Virus	363716	GCA_000866325.1	4	no		Viruses, Riboviria, unclassified Riboviria, unclassified ssRNA viruses, unclassified ssRNA positive-strand viruses
UP000204637	Carrot red leaf luteovirus associated RNA	Virus	67962	GCA_000851505.1	3	no		Viruses, Riboviria, unclassified Riboviria, unclassified ssRNA viruses, unclassified ssRNA positive-strand viruses
UP000289551	Culex pipiens-associated Tunisia virus	Virus	2079148	GCA_004134385.1	4	no		Viruses, Riboviria, unclassified Riboviria, unclassified ssRNA viruses, unclassified ssRNA positive-strand viruses
UP000201516	Piura virus	Virus	1170425	GCA_002024735.1	3	no		Viruses, Riboviria, unclassified Riboviria, unclassified ssRNA viruses, unclassified ssRNA positive-strand viruses, Negevirus
UP000202811	Wallerfield virus	Virus	1457165	GCA_000916075.1	3	no		Viruses, Riboviria, unclassified Riboviria, unclassified ssRNA viruses, unclassified ssRNA positive-strand viruses, Negevirus
UP000202835	Loreto virus	Virus	1170422	GCA_002024775.1	3	no		Viruses, Riboviria, unclassified Riboviria, unclassified ssRNA viruses, unclassified ssRNA positive-strand viruses, Negevirus
UP000289534	Ying Kou virus	Virus	2479372	GCA_004132945.1	3	no		Viruses, Riboviria, unclassified Riboviria, unclassified ssRNA viruses, unclassified ssRNA positive-strand viruses, Negevirus
UP000290145	Andrena haemorrhoa nege-like virus	Virus	2094259	GCA_004132185.1	3	no		Viruses, Riboviria, unclassified Riboviria, unclassified ssRNA viruses, unclassified ssRNA positive-strand viruses, Negevirus
UP000203476	Castlerea virus	Virus	1969351	GCA_002149845.1	3	no		Viruses, Riboviria, unclassified Riboviria, unclassified ssRNA viruses, unclassified ssRNA positive-strand viruses, Negevirus
UP000201372	Grapevine satellite virus	Virus	1343493	GCA_000910175.1	2	no		Viruses, Riboviria, Virtovirus, Tobacco necrosis satellite virus-like
UP000204606	Cucurbit aphid borne yellows virus associated RNA	Virus	1611875	GCA_000943725.1	2	no		Viruses, Riboviria, Virus-associated RNAs
UP000246564	Beet western yellows virus associated RNA	Virus	1425367	GCA_003071245.1	3	no		Viruses, Riboviria, Virus-associated RNAs
UP000503600	Carrot red leaf virus associated RNA	Virus	1425368	GCA_900091375.1	3	no		Viruses, Riboviria, Virus-associated RNAs
UP000676441	Chinese fire belly newt virus 1	Virus	2849697	GCA_018587525.1	1	no		Viruses, Ribozyviria, Kolmioviridae, Daazvirus, Daazvirus cynopis
UP000006675	Hepatitis delta virus genotype I (isolate D380) (HDV)	Virus	31762	GCA_000856565.1	2	no		Viruses, Ribozyviria, Kolmioviridae, Deltavirus, Hepatitis delta virus
UP000008116	Hepatitis delta virus genotype III (isolate VnzD8375) (HDV)	Virus	261995		2	no		Viruses, Ribozyviria, Kolmioviridae, Deltavirus, Hepatitis delta virus
UP000008110	Hepatitis delta virus genotype III (isolate Peru-1) (HDV)	Virus	261996	GCA_003033635.1	2	no		Viruses, Ribozyviria, Kolmioviridae, Deltavirus, Hepatitis delta virus
UP000289185	Snake deltavirus F18-5	Virus	2419666	GCA_004134705.1	1	no		Viruses, Ribozyviria, Kolmioviridae, Deltavirus, unclassified Deltavirus
UP000289389	Avian HDV-like agent	Virus	2364132	GCA_004134625.1	1	no		Viruses, Ribozyviria, Kolmioviridae, Deltavirus, unclassified Deltavirus
UP000679345	Rodent deltavirus	Virus	2751480	GCA_018586845.1	1	no		Viruses, Ribozyviria, Kolmioviridae, Deltavirus, unclassified Deltavirus
UP000682947	Fish HDV-like virus	Virus	2596902	GCA_018587535.1	1	no		Viruses, Ribozyviria, Kolmioviridae, Deltavirus, unclassified Deltavirus
UP000680104	Termite HDV-like virus	Virus	2596899	GCA_018587245.1	1	no		Viruses, Ribozyviria, Kolmioviridae, Deltavirus, unclassified Deltavirus
UP000678172	Chusan Island toad virus 1	Virus	2849699	GCA_018587255.1	1	no		Viruses, Ribozyviria, Kolmioviridae, Dobrovirus, Dobrovirus bufonis
UP000207730	Sewage-associated circular DNA molecule-1	Virus	1592211	GCA_002149465.1	1	no		Viruses, Satellites, DNA satellites
UP000502014	CRESS associated satellite molecule	Virus	2656732	GCA_013166305.1	1	no		Viruses, Satellites, DNA satellites
UP000203878	Sewage-associated circular DNA molecule	Virus	1592207	GCA_000930235.1	1	no		Viruses, Satellites, DNA satellites
UP000203926	Sewage-associated circular DNA molecule-2	Virus	1595961	GCA_002149805.1	1	no		Viruses, Satellites, DNA satellites
UP000208112	Sewage-associated circular DNA molecule-3	Virus	1592212	GCA_000930175.1	1	no		Viruses, Satellites, DNA satellites
UP000202009	Ctenophore-associated circular genome 1	Virus	1778570	GCA_001551325.1	1	no		Viruses, Satellites, DNA satellites, Single stranded DNA satellites
UP000208085	Ctenophore-associated circular genome 4	Virus	1778573	GCA_001550605.1	1	no		Viruses, Satellites, DNA satellites, Single stranded DNA satellites
UP000201124	Cassava satellite virus	Virus	1958957	GCA_002008795.1	2	no		Viruses, Satellites, RNA satellites
UP000204413	Olive viral satellite RNA	Virus	1250316	GCA_000913975.1	1	no		Viruses, Satellites, RNA satellites
UP000249553	Botrytis cinerea hypovirus 1 satellite-like RNA	Virus	2219109	GCA_003260935.1	1	no		Viruses, Satellites, RNA satellites
UP000207596	Bamboo mosaic virus satellite RNA	Virus	190811	GCA_000850485.1	1	no		Viruses, Satellites, RNA satellites, Single stranded RNA satellites, Large single stranded RNA satellites
UP000201075	Strawberry latent ringspot virus satellite RNA	Virus	195062	GCA_000858845.1	1	no		Viruses, Satellites, RNA satellites, Single stranded RNA satellites, Large single stranded RNA satellites
UP000203236	Cymbidium ringspot virus satellite RNA	Virus	192023	GCA_000854005.1	1	no		Viruses, Satellites, RNA satellites, Single stranded RNA satellites, Small linear single stranded RNA satellites
UP000201708	Blackcurrant reversion virus satellite RNA	Virus	99930	GCA_000852285.1	1	no		Viruses, Satellites, RNA satellites, Single stranded RNA satellites, unclassified Single stranded RNA satellites
UP000202641	Chicory yellow mottle virus large satellite RNA	Virus	192021	GCA_000852985.1	1	no		Viruses, Satellites, RNA satellites, Single stranded RNA satellites, unclassified Single stranded RNA satellites
UP000204222	Chicory yellow mottle virus satellite RNA	Virus	192022	GCA_000854685.1	1	no		Viruses, Satellites, RNA satellites, Single stranded RNA satellites, unclassified Single stranded RNA satellites
UP000003929	Aeropyrum coil-shaped virus	Virus	1157339	GCA_002987785.1	57	no		Viruses, Spiraviridae, Alphaspiravirus
UP000011843	Cotton leaf curl Multan betasatellite	Virus	306025		1	no		Viruses, Tolecusatellitidae, Betasatellite
UP000201066	Tomato leaf curl Yemen betasatellite	Virus	1176156	GCA_000901415.1	1	no		Viruses, Tolecusatellitidae, Betasatellite
UP000201175	Vernonia yellow vein betasatellite	Virus	666635	GCA_000885995.1	1	no		Viruses, Tolecusatellitidae, Betasatellite
UP000201573	Vernonia crinkle betasatellite	Virus	1925152	GCA_001907845.1	1	no		Viruses, Tolecusatellitidae, Betasatellite
UP000201661	Tobacco leaf curl Japan betasatellite	Virus	2010326	GCA_000871565.1	1	no		Viruses, Tolecusatellitidae, Betasatellite
UP000201666	Ageratum leaf curl Buea betasatellite	Virus	912035	GCA_000888815.1	1	no		Viruses, Tolecusatellitidae, Betasatellite
UP000202172	Ageratum yellow vein betasatellite	Virus	185750	GCA_000844745.1	1	no		Viruses, Tolecusatellitidae, Betasatellite
UP000202210	Chili leaf curl betasatellite	Virus	2010286	GCA_000843905.1	1	no		Viruses, Tolecusatellitidae, Betasatellite
UP000202489	Lindernia anagallis yellow vein betasatellite	Virus	447605	GCA_000870905.1	1	no		Viruses, Tolecusatellitidae, Betasatellite
UP000202597	Cotton leaf curl betasatellite	Virus	134386	GCA_000845565.1	1	no		Viruses, Tolecusatellitidae, Betasatellite
UP000202734	Pea leaf distortion betasatellite	Virus	1931113	GCA_001995595.1	1	no		Viruses, Tolecusatellitidae, Betasatellite
UP000202986	Eupatorium yellow vein betasatellite	Virus	221054	GCA_000846485.1	1	no		Viruses, Tolecusatellitidae, Betasatellite
UP000203054	Cardiospermum yellow leaf curl betasatellite	Virus	497865	GCA_000879055.1	1	no		Viruses, Tolecusatellitidae, Betasatellite
UP000203641	Alternanthera yellow vein betasatellite	Virus	447606	GCA_000871765.1	1	no		Viruses, Tolecusatellitidae, Betasatellite
UP000204178	Honeysuckle yellow vein betasatellite	Virus	221037	GCA_000848105.1	1	no		Viruses, Tolecusatellitidae, Betasatellite
UP000204402	Vernonia yellow vein Fujian betasatellite	Virus	2050589	GCA_000892915.1	1	no		Viruses, Tolecusatellitidae, Betasatellite
UP000204653	Ageratum yellow vein China betasatellite	Virus	329288	GCA_000866525.1	1	no		Viruses, Tolecusatellitidae, Betasatellite
UP000232427	Tomato leaf curl Malaysia betasatellite	Virus	2049892	GCA_002830325.1	1	no		Viruses, Tolecusatellitidae, Betasatellite
UP000240967	Tomato leaf curl Joydebpur betasatellite	Virus	436243	GCA_002987935.1	1	no		Viruses, Tolecusatellitidae, Betasatellite
UP000676415	Emilia yellow vein Fujian betasatellite	Virus	2496574	GCA_018583615.1	1	no		Viruses, Tolecusatellitidae, Betasatellite
UP000677710	Hibiscus vein enation betasatellite	Virus	2164175	GCA_018582785.1	1	no		Viruses, Tolecusatellitidae, Betasatellite
UP000678149	Tobacco leaf chlorosis betasatellite	Virus	1213187	GCA_018577875.1	1	no		Viruses, Tolecusatellitidae, Betasatellite
UP000678177	Okra leaf curl betasatellite [India:Munthal:EL38:2006]	Virus	908121	GCA_018577765.1	1	no		Viruses, Tolecusatellitidae, Betasatellite, Okra leaf curl betasatellite
UP000201798	Tomato leaf curl Java virus-[Ageratum] satellite DNA	Virus	263578	GCA_000844785.1	1	no		Viruses, Tolecusatellitidae, Betasatellite, Tomato leaf curl Java betasatellite
UP000201115	Okra leaf curl Mali virus satellite DNA beta	Virus	454128	GCA_000874105.1	1	no		Viruses, Tolecusatellitidae, Betasatellite, unclassified Betasatellite
UP000201940	Tomato yellow leaf curl betasatellite	Virus	391090	GCA_000875665.1	1	no		Viruses, Tolecusatellitidae, Betasatellite, unclassified Betasatellite
UP000202947	Cotton leaf curl Burewala betasatellite	Virus	713092	GCA_000887135.1	1	no		Viruses, Tolecusatellitidae, Betasatellite, unclassified Betasatellite
UP000202983	Okra yellow vein disease associated sequence	Virus	169693	GCA_000846465.1	1	no		Viruses, Tolecusatellitidae, Betasatellite, unclassified Betasatellite
UP000203286	Sida yellow vein virus satellite DNA beta	Virus	326489	GCA_000864065.1	1	no		Viruses, Tolecusatellitidae, Betasatellite, unclassified Betasatellite
UP000203500	Emilia yellow vein virus-associated DNA beta	Virus	640136	GCA_000881315.1	1	no		Viruses, Tolecusatellitidae, Betasatellite, unclassified Betasatellite
UP000204138	Malachra yellow vein mosaic betasatellite	Virus	1705091	GCA_001430415.1	1	no		Viruses, Tolecusatellitidae, Betasatellite, unclassified Betasatellite
UP000204622	Tomato leaf curl Togo betasatellite-[Togo:2006]	Virus	929051	GCA_000889475.1	1	no		Viruses, Tolecusatellitidae, Betasatellite, unclassified Betasatellite
UP000207663	Sida leaf curl virus-associated DNA beta	Virus	337824	GCA_000865285.1	1	no		Viruses, Tolecusatellitidae, Betasatellite, unclassified Betasatellite
UP000290752	Tomato leaf curl Yunnan betasatellite	Virus	2203894	GCA_004131285.1	1	no		Viruses, Tolecusatellitidae, Betasatellite, unclassified Betasatellite
UP000203260	Bhendi yellow vein India betasatellite [India:Aurangabad:OY164:2006]	Virus	908010	GCA_000891395.1	1	no		Viruses, Tolecusatellitidae, Betasatellite, unclassified Betasatellite, Bhendi yellow vein India betasatellite
UP000202316	Honeysuckle yellow vein beta-[Japan:Fukui:2001]	Virus	435486	GCA_000870705.1	1	no		Viruses, Tolecusatellitidae, Betasatellite, unclassified Betasatellite, Honeysuckle yellow vein beta
UP000201301	Honeysuckle yellow vein mosaic disease associated satellite DNA beta-[Ibaraki]	Virus	417193	GCA_000873365.1	1	no		Viruses, Tolecusatellitidae, Betasatellite, unclassified Betasatellite, Honeysuckle yellow vein mosaic disease associated satellite DNA beta
UP000201939	Bitter gourd leaf curl betasatellite	Virus	316106	GCA_000866905.1	1	no		Viruses, Tolecusatellitidae, Betasatellite, unclassified Betasatellite, Luffa puckering and leaf distortion-associated DNA beta
UP000001069	Hyperthermophilic Archaeal Virus 2	Virus	762906	GCA_000888415.1	15	no		Viruses, unclassified archaeal viruses
UP000007522	Thermococcus prieurii virus 1	Virus	1115696	GCA_000896815.1	28	no		Viruses, unclassified archaeal viruses
UP000008910	Aeropyrum pernix spindle-shaped virus 1	Virus	1032473	GCA_001441135.1	53	no		Viruses, unclassified archaeal viruses
UP000217338	Metallosphaera turreted icosahedral virus	Virus	2023155	GCA_002271085.1	21	no		Viruses, unclassified archaeal viruses
UP000241134	ANMV-1 virus	Virus	1605378	GCA_003004805.1	69	no		Viruses, unclassified archaeal viruses
UP000249929	Aeropyrum globular virus 1	Virus	1932713	GCA_002890195.1	33	no		Viruses, unclassified archaeal viruses
UP000000506	Nitrososphaera phage Pro-Nvie1	Virus	927392	GCA_003047775.1	30	no		Viruses, unclassified bacterial viruses
UP000000974	Staphylococcus phage PT1028	Virus	320831	GCA_000860185.1	22	no		Viruses, unclassified bacterial viruses
UP000001706	Lactococcus phage bIL312	Virus	151539	GCA_000837265.1	27	no		Viruses, unclassified bacterial viruses
UP000001782	Lactococcus phage bIL311	Virus	151534	GCA_000839025.1	21	no		Viruses, unclassified bacterial viruses
UP000001838	Mycoplasma phage phiMFV1	Virus	280702	GCA_000843645.2	17	no		Viruses, unclassified bacterial viruses
UP000002585	Lactococcus phage bIL310	Virus	151538	GCA_000838045.1	28	no		Viruses, unclassified bacterial viruses
UP000032403	Synechococcus phage S-EIVl	Virus	1468179	GCA_002604485.1	129	no		Viruses, unclassified bacterial viruses
UP000222319	Streptococcus phage phiZJ20091101-2	Virus	1860191	GCA_002610745.1	19	no		Viruses, unclassified bacterial viruses
UP000224585	Streptococcus phage phiJH1301-3	Virus	1860190	GCA_002610725.1	24	no		Viruses, unclassified bacterial viruses
UP000296180	Streptococcus satellite phage Javan540	Virus	2558734	GCA_004775745.1	15	no		Viruses, unclassified bacterial viruses
UP000296181	Streptococcus satellite phage Javan606	Virus	2558775	GCA_004776565.1	14	no		Viruses, unclassified bacterial viruses
UP000296183	Streptococcus satellite phage Javan723	Virus	2558817	GCA_004777405.1	26	no		Viruses, unclassified bacterial viruses
UP000296185	Streptococcus satellite phage Javan16	Virus	2558548	GCA_004771935.1	21	no		Viruses, unclassified bacterial viruses
UP000296188	Streptococcus satellite phage Javan319	Virus	2558633	GCA_004773725.1	14	no		Viruses, unclassified bacterial viruses
UP000296191	Streptococcus satellite phage Javan256	Virus	2558593	GCA_004772915.1	18	no		Viruses, unclassified bacterial viruses
UP000296193	Streptococcus satellite phage Javan332	Virus	2558642	GCA_004773905.1	24	no		Viruses, unclassified bacterial viruses
UP000296194	Streptococcus satellite phage Javan735	Virus	2558829	GCA_004777665.1	25	no		Viruses, unclassified bacterial viruses
UP000296196	Streptococcus satellite phage Javan134	Virus	2558536	GCA_004771695.1	32	no		Viruses, unclassified bacterial viruses
UP000296198	Streptococcus satellite phage Javan749	Virus	2558843	GCA_004777945.1	20	no		Viruses, unclassified bacterial viruses
UP000296202	Streptococcus satellite phage Javan596	Virus	2558766	GCA_004776385.1	15	no		Viruses, unclassified bacterial viruses
UP000296207	Streptococcus satellite phage Javan482	Virus	2558722	GCA_004775505.1	21	no		Viruses, unclassified bacterial viruses
UP000296217	Streptococcus satellite phage Javan63	Virus	2558794	GCA_004776945.1	15	no		Viruses, unclassified bacterial viruses
UP000296218	Streptococcus satellite phage Javan753	Virus	2558848	GCA_004778045.1	27	no		Viruses, unclassified bacterial viruses
UP000296220	Streptococcus satellite phage Javan378	Virus	2558668	GCA_004774425.1	9	no		Viruses, unclassified bacterial viruses
UP000296221	Streptococcus satellite phage Javan219	Virus	2558576	GCA_004772575.1	16	no		Viruses, unclassified bacterial viruses
UP000296226	Streptococcus satellite phage Javan165	Virus	2558551	GCA_004772015.1	24	no		Viruses, unclassified bacterial viruses
UP000296229	Streptococcus satellite phage Javan751	Virus	2558846	GCA_004778005.1	21	no		Viruses, unclassified bacterial viruses
UP000296237	Streptococcus satellite phage Javan546	Virus	2558740	GCA_004775865.1	19	no		Viruses, unclassified bacterial viruses
UP000296238	Streptococcus satellite phage Javan313	Virus	2558629	GCA_004773645.1	17	no		Viruses, unclassified bacterial viruses
UP000296239	Streptococcus satellite phage Javan201	Virus	2558564	GCA_004772335.1	16	no		Viruses, unclassified bacterial viruses
UP000296242	Streptococcus satellite phage Javan461	Virus	2558712	GCA_004775305.1	22	no		Viruses, unclassified bacterial viruses
UP000296248	Streptococcus satellite phage Javan293	Virus	2558612	GCA_004773295.1	22	no		Viruses, unclassified bacterial viruses
UP000296251	Streptococcus satellite phage Javan739	Virus	2558833	GCA_004777745.1	21	no		Viruses, unclassified bacterial viruses
UP000296253	Streptococcus satellite phage Javan338	Virus	2558647	GCA_004774005.1	20	no		Viruses, unclassified bacterial viruses
UP000296258	Streptococcus satellite phage Javan328	Virus	2558640	GCA_004773865.1	17	no		Viruses, unclassified bacterial viruses
UP000296259	Streptococcus satellite phage Javan468	Virus	2558716	GCA_004775385.1	19	no		Viruses, unclassified bacterial viruses
UP000296261	Streptococcus satellite phage Javan344	Virus	2558652	GCA_004774105.1	23	no		Viruses, unclassified bacterial viruses
UP000296263	Streptococcus satellite phage Javan591	Virus	2558761	GCA_004776285.1	15	no		Viruses, unclassified bacterial viruses
UP000296267	Streptococcus satellite phage Javan475	Virus	2558719	GCA_004775445.1	26	no		Viruses, unclassified bacterial viruses
UP000296268	Streptococcus satellite phage Javan737	Virus	2558831	GCA_004777705.1	17	no		Viruses, unclassified bacterial viruses
UP000296269	Streptococcus satellite phage Javan359	Virus	2558659	GCA_004774245.1	20	no		Viruses, unclassified bacterial viruses
UP000296270	Streptococcus satellite phage Javan560	Virus	2558749	GCA_004776045.1	14	no		Viruses, unclassified bacterial viruses
UP000296271	Streptococcus satellite phage Javan401	Virus	2558680	GCA_004774665.1	19	no		Viruses, unclassified bacterial viruses
UP000296275	Streptococcus satellite phage Javan382	Virus	2558670	GCA_004774465.1	7	no		Viruses, unclassified bacterial viruses
UP000296277	Streptococcus satellite phage Javan762	Virus	2558858	GCA_004778245.1	19	no		Viruses, unclassified bacterial viruses
UP000296280	Streptococcus satellite phage Javan86	Virus	2558865	GCA_004778385.1	17	no		Viruses, unclassified bacterial viruses
UP000296281	Streptococcus satellite phage Javan403	Virus	2558682	GCA_004774705.1	22	no		Viruses, unclassified bacterial viruses
UP000296286	Streptococcus satellite phage Javan300	Virus	2558620	GCA_004773465.1	19	no		Viruses, unclassified bacterial viruses
UP000296287	Streptococcus satellite phage Javan212	Virus	2558572	GCA_004772495.1	19	no		Viruses, unclassified bacterial viruses
UP000296288	Streptococcus satellite phage Javan317	Virus	2558632	GCA_004773705.1	21	no		Viruses, unclassified bacterial viruses
UP000296292	Streptococcus satellite phage Javan571	Virus	2558753	GCA_004776125.1	17	no		Viruses, unclassified bacterial viruses
UP000296296	Streptococcus satellite phage Javan757	Virus	2558852	GCA_004778125.1	20	no		Viruses, unclassified bacterial viruses
UP000296297	Streptococcus satellite phage Javan323	Virus	2558636	GCA_004773785.1	18	no		Viruses, unclassified bacterial viruses
UP000296303	Streptococcus satellite phage Javan462	Virus	2558713	GCA_004775325.1	23	no		Viruses, unclassified bacterial viruses
UP000296308	Streptococcus satellite phage Javan624	Virus	2558791	GCA_004776885.1	14	no		Viruses, unclassified bacterial viruses
UP000296309	Streptococcus satellite phage Javan12	Virus	2558529	GCA_004771555.1	24	no		Viruses, unclassified bacterial viruses
UP000296310	Streptococcus satellite phage Javan572	Virus	2558754	GCA_004776145.1	17	no		Viruses, unclassified bacterial viruses
UP000296319	Streptococcus satellite phage Javan217	Virus	2558574	GCA_004772535.1	16	no		Viruses, unclassified bacterial viruses
UP000296320	Streptococcus satellite phage Javan582	Virus	2558758	GCA_004776225.1	17	no		Viruses, unclassified bacterial viruses
UP000296321	Streptococcus satellite phage Javan730	Virus	2558824	GCA_004777565.1	25	no		Viruses, unclassified bacterial viruses
UP000296324	Streptococcus satellite phage Javan260	Virus	2558596	GCA_004772975.1	21	no		Viruses, unclassified bacterial viruses
UP000296329	Streptococcus satellite phage Javan416	Virus	2558691	GCA_004774885.1	17	no		Viruses, unclassified bacterial viruses
UP000296335	Streptococcus satellite phage Javan50	Virus	2558725	GCA_004775565.1	23	no		Viruses, unclassified bacterial viruses
UP000296340	Streptococcus satellite phage Javan500	Virus	2558726	GCA_004775585.1	23	no		Viruses, unclassified bacterial viruses
UP000296341	Streptococcus satellite phage Javan307	Virus	2558626	GCA_004773585.1	14	no		Viruses, unclassified bacterial viruses
UP000296351	Streptococcus satellite phage Javan404	Virus	2558683	GCA_004774725.1	20	no		Viruses, unclassified bacterial viruses
UP000296354	Streptococcus satellite phage Javan748	Virus	2558842	GCA_004777925.1	15	no		Viruses, unclassified bacterial viruses
UP000296357	Streptococcus satellite phage Javan250	Virus	2558591	GCA_004772875.1	25	no		Viruses, unclassified bacterial viruses
UP000296363	Streptococcus satellite phage Javan327	Virus	2558639	GCA_004773845.1	15	no		Viruses, unclassified bacterial viruses
UP000296365	Streptococcus satellite phage Javan429	Virus	2558697	GCA_004775005.1	16	no		Viruses, unclassified bacterial viruses
UP000296367	Streptococcus satellite phage Javan41	Virus	2558686	GCA_004774785.1	22	no		Viruses, unclassified bacterial viruses
UP000296370	Streptococcus satellite phage Javan292	Virus	2558611	GCA_004773275.1	20	no		Viruses, unclassified bacterial viruses
UP000296372	Streptococcus satellite phage Javan341	Virus	2558649	GCA_004774045.1	24	no		Viruses, unclassified bacterial viruses
UP000296378	Streptococcus satellite phage Javan594	Virus	2558764	GCA_004776345.1	15	no		Viruses, unclassified bacterial viruses
UP000296379	Streptococcus satellite phage Javan21	Virus	2558570	GCA_004772455.1	21	no		Viruses, unclassified bacterial viruses
UP000296380	Streptococcus satellite phage Javan743	Virus	2558837	GCA_004777825.1	29	no		Viruses, unclassified bacterial viruses
UP000296382	Streptococcus satellite phage Javan622	Virus	2558790	GCA_004776865.1	18	no		Viruses, unclassified bacterial viruses
UP000296386	Streptococcus satellite phage Javan607	Virus	2558776	GCA_004776585.1	18	no		Viruses, unclassified bacterial viruses
UP000296392	Streptococcus satellite phage Javan557	Virus	2558746	GCA_004775985.1	17	no		Viruses, unclassified bacterial viruses
UP000296396	Streptococcus satellite phage Javan621	Virus	2558789	GCA_004776845.1	15	no		Viruses, unclassified bacterial viruses
UP000296404	Streptococcus satellite phage Javan545	Virus	2558739	GCA_004775845.1	17	no		Viruses, unclassified bacterial viruses
UP000296408	Streptococcus satellite phage Javan755	Virus	2558850	GCA_004778085.1	23	no		Viruses, unclassified bacterial viruses
UP000296410	Streptococcus satellite phage Javan466	Virus	2558715	GCA_004775365.1	24	no		Viruses, unclassified bacterial viruses
UP000296417	Streptococcus satellite phage Javan434	Virus	2558702	GCA_004775105.1	18	no		Viruses, unclassified bacterial viruses
UP000296419	Streptococcus satellite phage Javan435	Virus	2558703	GCA_004775125.1	20	no		Viruses, unclassified bacterial viruses
UP000296423	Streptococcus satellite phage Javan761	Virus	2558857	GCA_004778225.1	29	no		Viruses, unclassified bacterial viruses
UP000296424	Streptococcus satellite phage Javan538	Virus	2558732	GCA_004775705.1	13	no		Viruses, unclassified bacterial viruses
UP000296427	Streptococcus satellite phage Javan504	Virus	2558727	GCA_004775605.1	26	no		Viruses, unclassified bacterial viruses
UP000296428	Streptococcus satellite phage Javan194	Virus	2558559	GCA_004772235.1	21	no		Viruses, unclassified bacterial viruses
UP000296432	Streptococcus satellite phage Javan243	Virus	2558588	GCA_004772815.1	17	no		Viruses, unclassified bacterial viruses
UP000296435	Streptococcus satellite phage Javan418	Virus	2558693	GCA_004774925.1	14	no		Viruses, unclassified bacterial viruses
UP000296440	Streptococcus satellite phage Javan257	Virus	2558594	GCA_004772935.1	14	no		Viruses, unclassified bacterial viruses
UP000296441	Streptococcus satellite phage Javan647	Virus	2558803	GCA_004777125.1	13	no		Viruses, unclassified bacterial viruses
UP000296445	Streptococcus satellite phage Javan365	Virus	2558663	GCA_004774325.1	18	no		Viruses, unclassified bacterial viruses
UP000296450	Streptococcus satellite phage Javan70	Virus	2558811	GCA_004777285.1	19	no		Viruses, unclassified bacterial viruses
UP000296457	Streptococcus satellite phage Javan147	Virus	2558541	GCA_004771795.1	14	no		Viruses, unclassified bacterial viruses
UP000296467	Streptococcus satellite phage Javan204	Virus	2558566	GCA_004772375.1	13	no		Viruses, unclassified bacterial viruses
UP000296473	Streptococcus satellite phage Javan171	Virus	2558554	GCA_004772095.1	22	no		Viruses, unclassified bacterial viruses
UP000296475	Streptococcus satellite phage Javan740	Virus	2558834	GCA_004777765.1	31	no		Viruses, unclassified bacterial viruses
UP000296476	Streptococcus satellite phage Javan625	Virus	2558792	GCA_004776905.1	15	no		Viruses, unclassified bacterial viruses
UP000296477	Streptococcus satellite phage Javan652	Virus	2558807	GCA_004777205.1	16	no		Viruses, unclassified bacterial viruses
UP000296479	Streptococcus satellite phage Javan634	Virus	2558797	GCA_004777005.1	23	no		Viruses, unclassified bacterial viruses
UP000296483	Streptococcus satellite phage Javan651	Virus	2558806	GCA_004777185.1	12	no		Viruses, unclassified bacterial viruses
UP000296490	Streptococcus satellite phage Javan390	Virus	2558673	GCA_004774525.1	23	no		Viruses, unclassified bacterial viruses
UP000296497	Streptococcus satellite phage Javan56	Virus	2558748	GCA_004776025.1	21	no		Viruses, unclassified bacterial viruses
UP000296499	Streptococcus satellite phage Javan361	Virus	2558661	GCA_004774285.1	18	no		Viruses, unclassified bacterial viruses
UP000296500	Streptococcus satellite phage Javan304	Virus	2558624	GCA_004773545.1	18	no		Viruses, unclassified bacterial viruses
UP000296504	Streptococcus satellite phage Javan99	Virus	2558871	GCA_004778505.1	18	no		Viruses, unclassified bacterial viruses
UP000296509	Streptococcus satellite phage Javan555	Virus	2558744	GCA_004775945.1	18	no		Viruses, unclassified bacterial viruses
UP000296511	Streptococcus satellite phage Javan745	Virus	2558839	GCA_004777865.1	20	no		Viruses, unclassified bacterial viruses
UP000296512	Streptococcus satellite phage Javan72	Virus	2558813	GCA_004777325.1	21	no		Viruses, unclassified bacterial viruses
UP000296514	Streptococcus satellite phage Javan168	Virus	2558553	GCA_004772065.1	25	no		Viruses, unclassified bacterial viruses
UP000296516	Streptococcus satellite phage Javan176	Virus	2558556	GCA_004772135.1	16	no		Viruses, unclassified bacterial viruses
UP000296518	Streptococcus satellite phage Javan15	Virus	2558543	GCA_004771835.1	26	no		Viruses, unclassified bacterial viruses
UP000296522	Streptococcus satellite phage Javan279	Virus	2558602	GCA_004773095.1	18	no		Viruses, unclassified bacterial viruses
UP000296526	Streptococcus satellite phage Javan760	Virus	2558856	GCA_004778205.1	27	no		Viruses, unclassified bacterial viruses
UP000296533	Streptococcus satellite phage Javan432	Virus	2558701	GCA_004775085.1	20	no		Viruses, unclassified bacterial viruses
UP000296539	Streptococcus satellite phage Javan322	Virus	2558635	GCA_004773765.1	21	no		Viruses, unclassified bacterial viruses
UP000296545	Streptococcus satellite phage Javan211	Virus	2558571	GCA_004772475.1	12	no		Viruses, unclassified bacterial viruses
UP000296548	Streptococcus satellite phage Javan614	Virus	2558784	GCA_004776745.1	17	no		Viruses, unclassified bacterial viruses
UP000296553	Streptococcus satellite phage Javan62	Virus	2558787	GCA_004776805.1	20	no		Viruses, unclassified bacterial viruses
UP000296559	Streptococcus satellite phage Javan396	Virus	2558676	GCA_004774585.1	20	no		Viruses, unclassified bacterial viruses
UP000296562	Streptococcus satellite phage Javan148	Virus	2558542	GCA_004771815.1	32	no		Viruses, unclassified bacterial viruses
UP000296564	Streptococcus satellite phage Javan79	Virus	2558861	GCA_004778305.1	13	no		Viruses, unclassified bacterial viruses
UP000296567	Streptococcus satellite phage Javan376	Virus	2558667	GCA_004774405.1	7	no		Viruses, unclassified bacterial viruses
UP000296573	Streptococcus satellite phage Javan495	Virus	2558724	GCA_004775545.1	19	no		Viruses, unclassified bacterial viruses
UP000296577	Streptococcus satellite phage Javan518	Virus	2558728	GCA_004775625.1	25	no		Viruses, unclassified bacterial viruses
UP000296578	Streptococcus satellite phage Javan276	Virus	2558600	GCA_004773055.1	18	no		Viruses, unclassified bacterial viruses
UP000296584	Streptococcus satellite phage Javan547	Virus	2558741	GCA_004775885.1	16	no		Viruses, unclassified bacterial viruses
UP000296586	Streptococcus satellite phage Javan649	Virus	2558804	GCA_004777145.1	13	no		Viruses, unclassified bacterial viruses
UP000296589	Streptococcus satellite phage Javan97	Virus	2558869	GCA_004778465.1	25	no		Viruses, unclassified bacterial viruses
UP000296592	Streptococcus satellite phage Javan586	Virus	2558759	GCA_004776245.1	15	no		Viruses, unclassified bacterial viruses
UP000296595	Streptococcus satellite phage Javan437	Virus	2558704	GCA_004775145.1	21	no		Viruses, unclassified bacterial viruses
UP000296598	Streptococcus satellite phage Javan89	Virus	2558866	GCA_004778405.1	27	no		Viruses, unclassified bacterial viruses
UP000296599	Streptococcus satellite phage Javan537	Virus	2558731	GCA_004775685.1	18	no		Viruses, unclassified bacterial viruses
UP000296600	Streptococcus satellite phage Javan415	Virus	2558690	GCA_004774865.1	13	no		Viruses, unclassified bacterial viruses
UP000296602	Streptococcus satellite phage Javan620	Virus	2558788	GCA_004776825.1	19	no		Viruses, unclassified bacterial viruses
UP000296604	Streptococcus satellite phage Javan285	Virus	2558607	GCA_004773195.1	16	no		Viruses, unclassified bacterial viruses
UP000296606	Streptococcus satellite phage Javan653	Virus	2558808	GCA_004777225.1	14	no		Viruses, unclassified bacterial viruses
UP000296608	Streptococcus satellite phage Javan364	Virus	2558662	GCA_004774305.1	15	no		Viruses, unclassified bacterial viruses
UP000296614	Streptococcus satellite phage Javan259	Virus	2558595	GCA_004772955.1	22	no		Viruses, unclassified bacterial viruses
UP000296615	Streptococcus satellite phage Javan24	Virus	2558587	GCA_004772795.1	23	no		Viruses, unclassified bacterial viruses
UP000296618	Streptococcus satellite phage Javan98	Virus	2558870	GCA_004778485.1	18	no		Viruses, unclassified bacterial viruses
UP000296620	Streptococcus satellite phage Javan564	Virus	2558751	GCA_004776085.1	15	no		Viruses, unclassified bacterial viruses
UP000296622	Streptococcus satellite phage Javan627	Virus	2558793	GCA_004776925.1	20	no		Viruses, unclassified bacterial viruses
UP000296627	Streptococcus satellite phage Javan360	Virus	2558660	GCA_004774265.1	21	no		Viruses, unclassified bacterial viruses
UP000296631	Streptococcus satellite phage Javan421	Virus	2558695	GCA_004774965.1	27	no		Viruses, unclassified bacterial viruses
UP000296632	Streptococcus satellite phage Javan417	Virus	2558692	GCA_004774905.1	16	no		Viruses, unclassified bacterial viruses
UP000296633	Streptococcus satellite phage Javan581	Virus	2558757	GCA_004776205.1	17	no		Viruses, unclassified bacterial viruses
UP000296634	Streptococcus satellite phage Javan230	Virus	2558583	GCA_004772715.1	16	no		Viruses, unclassified bacterial viruses
UP000296636	Streptococcus satellite phage Javan120	Virus	2558530	GCA_004771575.1	25	no		Viruses, unclassified bacterial viruses
UP000296638	Streptococcus satellite phage Javan208	Virus	2558568	GCA_004772415.1	12	no		Viruses, unclassified bacterial viruses
UP000296645	Streptococcus satellite phage Javan756	Virus	2558851	GCA_004778105.1	17	no		Viruses, unclassified bacterial viruses
UP000296646	Streptococcus satellite phage Javan251	Virus	2558592	GCA_004772895.1	14	no		Viruses, unclassified bacterial viruses
UP000296647	Streptococcus satellite phage Javan733	Virus	2558827	GCA_004777625.1	23	no		Viruses, unclassified bacterial viruses
UP000296651	Streptococcus satellite phage Javan409	Virus	2558685	GCA_004774765.1	24	no		Viruses, unclassified bacterial viruses
UP000296655	Streptococcus satellite phage Javan289	Virus	2558610	GCA_004773255.1	14	no		Viruses, unclassified bacterial viruses
UP000296656	Streptococcus satellite phage Javan225	Virus	2558580	GCA_004772655.1	14	no		Viruses, unclassified bacterial viruses
UP000296658	Streptococcus satellite phage Javan635	Virus	2558798	GCA_004777025.1	17	no		Viruses, unclassified bacterial viruses
UP000296661	Streptococcus satellite phage Javan430	Virus	2558699	GCA_004775045.1	20	no		Viruses, unclassified bacterial viruses
UP000296662	Streptococcus satellite phage Javan175	Virus	2558555	GCA_004772115.1	20	no		Viruses, unclassified bacterial viruses
UP000296666	Streptococcus satellite phage Javan643	Virus	2558800	GCA_004777065.1	16	no		Viruses, unclassified bacterial viruses
UP000296671	Streptococcus satellite phage Javan329	Virus	2558641	GCA_004773885.1	18	no		Viruses, unclassified bacterial viruses
UP000296673	Streptococcus satellite phage Javan297	Virus	2558616	GCA_004773375.1	21	no		Viruses, unclassified bacterial viruses
UP000296676	Streptococcus satellite phage Javan541	Virus	2558735	GCA_004775765.1	15	no		Viruses, unclassified bacterial viruses
UP000296679	Streptococcus satellite phage Javan632	Virus	2558796	GCA_004776985.1	19	no		Viruses, unclassified bacterial viruses
UP000296682	Streptococcus satellite phage Javan721	Virus	2558815	GCA_004777365.1	17	no		Viruses, unclassified bacterial viruses
UP000296688	Streptococcus satellite phage Javan395	Virus	2558675	GCA_004774565.1	23	no		Viruses, unclassified bacterial viruses
UP000296692	Streptococcus satellite phage Javan431	Virus	2558700	GCA_004775065.1	17	no		Viruses, unclassified bacterial viruses
UP000296694	Streptococcus satellite phage Javan747	Virus	2558841	GCA_004777905.1	22	no		Viruses, unclassified bacterial viruses
UP000296702	Streptococcus satellite phage Javan724	Virus	2558818	GCA_004777425.1	22	no		Viruses, unclassified bacterial viruses
UP000296703	Streptococcus satellite phage Javan315	Virus	2558631	GCA_004773685.1	16	no		Viruses, unclassified bacterial viruses
UP000296704	Streptococcus satellite phage Javan353	Virus	2558654	GCA_004774145.1	18	no		Viruses, unclassified bacterial viruses
UP000296705	Streptococcus satellite phage Javan248	Virus	2558590	GCA_004772855.1	17	no		Viruses, unclassified bacterial viruses
UP000296710	Streptococcus satellite phage Javan726	Virus	2558820	GCA_004777485.1	20	no		Viruses, unclassified bacterial viruses
UP000296711	Streptococcus satellite phage Javan746	Virus	2558840	GCA_004777885.1	15	no		Viruses, unclassified bacterial viruses
UP000296712	Streptococcus satellite phage Javan544	Virus	2558738	GCA_004775825.1	19	no		Viruses, unclassified bacterial viruses
UP000296714	Streptococcus satellite phage Javan727	Virus	2558821	GCA_004777505.1	26	no		Viruses, unclassified bacterial viruses
UP000296715	Streptococcus satellite phage Javan720	Virus	2558814	GCA_004777345.1	26	no		Viruses, unclassified bacterial viruses
UP000296716	Streptococcus satellite phage Javan232	Virus	2558584	GCA_004772735.1	14	no		Viruses, unclassified bacterial viruses
UP000296717	Streptococcus satellite phage Javan342	Virus	2558650	GCA_004774065.1	16	no		Viruses, unclassified bacterial viruses
UP000296720	Streptococcus satellite phage Javan410	Virus	2558687	GCA_004774805.1	23	no		Viruses, unclassified bacterial viruses
UP000296721	Streptococcus satellite phage Javan58	Virus	2558756	GCA_004776185.1	21	no		Viruses, unclassified bacterial viruses
UP000296723	Streptococcus satellite phage Javan611	Virus	2558781	GCA_004776685.1	13	no		Viruses, unclassified bacterial viruses
UP000296728	Streptococcus satellite phage Javan299	Virus	2558618	GCA_004773415.1	20	no		Viruses, unclassified bacterial viruses
UP000296729	Streptococcus satellite phage Javan337	Virus	2558646	GCA_004773985.1	18	no		Viruses, unclassified bacterial viruses
UP000296732	Streptococcus satellite phage Javan265	Virus	2558597	GCA_004772995.1	14	no		Viruses, unclassified bacterial viruses
UP000296738	Streptococcus satellite phage Javan303	Virus	2558623	GCA_004773525.1	18	no		Viruses, unclassified bacterial viruses
UP000296739	Streptococcus satellite phage Javan574	Virus	2558755	GCA_004776165.1	13	no		Viruses, unclassified bacterial viruses
UP000296741	Streptococcus satellite phage Javan27	Virus	2558599	GCA_004773035.1	28	no		Viruses, unclassified bacterial viruses
UP000296744	Streptococcus satellite phage Javan295	Virus	2558614	GCA_004773335.1	18	no		Viruses, unclassified bacterial viruses
UP000296748	Streptococcus satellite phage Javan198	Virus	2558561	GCA_004772275.1	17	no		Viruses, unclassified bacterial viruses
UP000296749	Streptococcus satellite phage Javan218	Virus	2558575	GCA_004772555.1	19	no		Viruses, unclassified bacterial viruses
UP000296750	Streptococcus satellite phage Javan453	Virus	2558710	GCA_004775265.1	19	no		Viruses, unclassified bacterial viruses
UP000296751	Streptococcus satellite phage Javan408	Virus	2558684	GCA_004774745.1	14	no		Viruses, unclassified bacterial viruses
UP000296752	Streptococcus satellite phage Javan9	Virus	2558867	GCA_004778425.1	21	no		Viruses, unclassified bacterial viruses
UP000296753	Streptococcus satellite phage Javan754	Virus	2558849	GCA_004778065.1	21	no		Viruses, unclassified bacterial viruses
UP000296757	Streptococcus satellite phage Javan305	Virus	2558625	GCA_004773565.1	13	no		Viruses, unclassified bacterial viruses
UP000296758	Streptococcus satellite phage Javan449	Virus	2558708	GCA_004775225.1	22	no		Viruses, unclassified bacterial viruses
UP000296760	Streptococcus satellite phage Javan121	Virus	2558531	GCA_004771595.1	28	no		Viruses, unclassified bacterial viruses
UP000296761	Streptococcus satellite phage Javan2	Virus	2558562	GCA_004772295.1	15	no		Viruses, unclassified bacterial viruses
UP000296762	Streptococcus satellite phage Javan529	Virus	2558730	GCA_004775665.1	30	no		Viruses, unclassified bacterial viruses
UP000296763	Streptococcus satellite phage Javan736	Virus	2558830	GCA_004777685.1	23	no		Viruses, unclassified bacterial viruses
UP000296767	Streptococcus satellite phage Javan479	Virus	2558720	GCA_004775465.1	25	no		Viruses, unclassified bacterial viruses
UP000296770	Streptococcus satellite phage Javan615	Virus	2558785	GCA_004776765.1	8	no		Viruses, unclassified bacterial viruses
UP000296776	Streptococcus satellite phage Javan600	Virus	2558769	GCA_004776445.1	12	no		Viruses, unclassified bacterial viruses
UP000296777	Streptococcus satellite phage Javan277	Virus	2558601	GCA_004773075.1	24	no		Viruses, unclassified bacterial viruses
UP000296778	Streptococcus satellite phage Javan314	Virus	2558630	GCA_004773665.1	17	no		Viruses, unclassified bacterial viruses
UP000296780	Streptococcus satellite phage Javan66	Virus	2558809	GCA_004777245.1	18	no		Viruses, unclassified bacterial viruses
UP000296784	Streptococcus satellite phage Javan203	Virus	2558565	GCA_004772355.1	16	no		Viruses, unclassified bacterial viruses
UP000296785	Streptococcus satellite phage Javan61	Virus	2558779	GCA_004776645.1	13	no		Viruses, unclassified bacterial viruses
UP000296791	Streptococcus satellite phage Javan301	Virus	2558621	GCA_004773485.1	19	no		Viruses, unclassified bacterial viruses
UP000296795	Streptococcus satellite phage Javan324	Virus	2558637	GCA_004773805.1	19	no		Viruses, unclassified bacterial viruses
UP000296798	Streptococcus satellite phage Javan228	Virus	2558581	GCA_004772675.1	15	no		Viruses, unclassified bacterial viruses
UP000296801	Streptococcus satellite phage Javan413	Virus	2558689	GCA_004774845.1	12	no		Viruses, unclassified bacterial viruses
UP000296804	Streptococcus satellite phage Javan356	Virus	2558656	GCA_004774185.1	15	no		Viruses, unclassified bacterial viruses
UP000296805	Streptococcus satellite phage Javan96	Virus	2558868	GCA_004778445.1	22	no		Viruses, unclassified bacterial viruses
UP000296810	Streptococcus satellite phage Javan343	Virus	2558651	GCA_004774085.1	14	no		Viruses, unclassified bacterial viruses
UP000296814	Streptococcus satellite phage Javan473	Virus	2558718	GCA_004775425.1	22	no		Viruses, unclassified bacterial viruses
UP000296816	Streptococcus satellite phage Javan193	Virus	2558558	GCA_004772195.1	21	no		Viruses, unclassified bacterial viruses
UP000296817	Streptococcus satellite phage Javan294	Virus	2558613	GCA_004773315.1	17	no		Viruses, unclassified bacterial viruses
UP000296818	Streptococcus satellite phage Javan644	Virus	2558801	GCA_004777085.1	13	no		Viruses, unclassified bacterial viruses
UP000296819	Streptococcus satellite phage Javan442	Virus	2558707	GCA_004775205.1	19	no		Viruses, unclassified bacterial viruses
UP000296820	Streptococcus satellite phage Javan593	Virus	2558763	GCA_004776325.1	18	no		Viruses, unclassified bacterial viruses
UP000296823	Streptococcus satellite phage Javan302	Virus	2558622	GCA_004773505.1	17	no		Viruses, unclassified bacterial viruses
UP000296827	Streptococcus satellite phage Javan650	Virus	2558805	GCA_004777165.1	15	no		Viruses, unclassified bacterial viruses
UP000296830	Streptococcus satellite phage Javan744	Virus	2558838	GCA_004777845.1	20	no		Viruses, unclassified bacterial viruses
UP000296834	Streptococcus satellite phage Javan54	Virus	2558733	GCA_004775725.1	29	no		Viruses, unclassified bacterial viruses
UP000296835	Streptococcus satellite phage Javan286	Virus	2558608	GCA_004773215.1	15	no		Viruses, unclassified bacterial viruses
UP000296836	Streptococcus satellite phage Javan543	Virus	2558737	GCA_004775805.1	18	no		Viruses, unclassified bacterial viruses
UP000296838	Streptococcus satellite phage Javan759	Virus	2558854	GCA_004778165.1	36	no		Viruses, unclassified bacterial viruses
UP000296840	Streptococcus satellite phage Javan402	Virus	2558681	GCA_004774685.1	21	no		Viruses, unclassified bacterial viruses
UP000296844	Streptococcus satellite phage Javan114	Virus	2558528	GCA_004771535.1	17	no		Viruses, unclassified bacterial viruses
UP000296846	Streptococcus satellite phage Javan216	Virus	2558573	GCA_004772515.1	12	no		Viruses, unclassified bacterial viruses
UP000296847	Streptococcus satellite phage Javan397	Virus	2558677	GCA_004774605.1	18	no		Viruses, unclassified bacterial viruses
UP000296848	Streptococcus satellite phage Javan267	Virus	2558598	GCA_004773015.1	14	no		Viruses, unclassified bacterial viruses
UP000296852	Streptococcus satellite phage Javan167	Virus	2558552	GCA_004772035.1	12	no		Viruses, unclassified bacterial viruses
UP000296855	Streptococcus satellite phage Javan60	Virus	2558768	GCA_004776425.1	13	no		Viruses, unclassified bacterial viruses
UP000296865	Streptococcus satellite phage Javan758	Virus	2558853	GCA_004778145.1	24	no		Viruses, unclassified bacterial viruses
UP000296866	Streptococcus satellite phage Javan325	Virus	2558638	GCA_004773825.1	21	no		Viruses, unclassified bacterial viruses
UP000296870	Streptococcus satellite phage Javan296	Virus	2558615	GCA_004773355.1	18	no		Viruses, unclassified bacterial viruses
UP000296871	Streptococcus satellite phage Javan152	Virus	2558544	GCA_004771855.1	15	no		Viruses, unclassified bacterial viruses
UP000296875	Streptococcus satellite phage Javan109	Virus	2558526	GCA_004771475.1	23	no		Viruses, unclassified bacterial viruses
UP000296878	Streptococcus satellite phage Javan245	Virus	2558589	GCA_004772835.1	11	no		Viruses, unclassified bacterial viruses
UP000296879	Streptococcus satellite phage Javan725	Virus	2558819	GCA_004777445.1	19	no		Viruses, unclassified bacterial viruses
UP000296882	Streptococcus satellite phage Javan298	Virus	2558617	GCA_004773395.1	18	no		Viruses, unclassified bacterial viruses
UP000296885	Streptococcus satellite phage Javan619	Virus	2558786	GCA_004776785.1	20	no		Viruses, unclassified bacterial viruses
UP000296888	Streptococcus satellite phage Javan19	Virus	2558557	GCA_004772155.1	25	no		Viruses, unclassified bacterial viruses
UP000296890	Streptococcus satellite phage Javan375	Virus	2558666	GCA_004774385.1	19	no		Viruses, unclassified bacterial viruses
UP000296892	Streptococcus satellite phage Javan398	Virus	2558678	GCA_004774625.1	20	no		Viruses, unclassified bacterial viruses
UP000296895	Streptococcus satellite phage Javan603	Virus	2558772	GCA_004776505.1	14	no		Viruses, unclassified bacterial viruses
UP000296898	Streptococcus satellite phage Javan354	Virus	2558655	GCA_004774165.1	17	no		Viruses, unclassified bacterial viruses
UP000296899	Streptococcus satellite phage Javan205	Virus	2558567	GCA_004772395.1	15	no		Viruses, unclassified bacterial viruses
UP000296908	Streptococcus satellite phage Javan379	Virus	2558669	GCA_004774445.1	13	no		Viruses, unclassified bacterial viruses
UP000296909	Streptococcus satellite phage Javan287	Virus	2558609	GCA_004773235.1	13	no		Viruses, unclassified bacterial viruses
UP000296911	Streptococcus satellite phage Javan309	Virus	2558627	GCA_004773605.1	18	no		Viruses, unclassified bacterial viruses
UP000296912	Streptococcus satellite phage Javan412	Virus	2558688	GCA_004774825.1	19	no		Viruses, unclassified bacterial viruses
UP000296913	Streptococcus satellite phage Javan595	Virus	2558765	GCA_004776365.1	19	no		Viruses, unclassified bacterial viruses
UP000296914	Streptococcus satellite phage Javan763	Virus	2558859	GCA_004778265.1	24	no		Viruses, unclassified bacterial viruses
UP000296920	Streptococcus satellite phage Javan741	Virus	2558835	GCA_004777785.1	26	no		Viruses, unclassified bacterial viruses
UP000296925	Streptococcus satellite phage Javan419	Virus	2558694	GCA_004774945.1	20	no		Viruses, unclassified bacterial viruses
UP000296928	Streptococcus satellite phage Javan752	Virus	2558847	GCA_004778025.1	23	no		Viruses, unclassified bacterial viruses
UP000296933	Streptococcus satellite phage Javan321	Virus	2558634	GCA_004773745.1	27	no		Viruses, unclassified bacterial viruses
UP000296934	Streptococcus satellite phage Javan729	Virus	2558823	GCA_004777545.1	26	no		Viruses, unclassified bacterial viruses
UP000296939	Streptococcus satellite phage Javan368	Virus	2558664	GCA_004774345.1	18	no		Viruses, unclassified bacterial viruses
UP000296940	Streptococcus satellite phage Javan160	Virus	2558549	GCA_004771955.1	15	no		Viruses, unclassified bacterial viruses
UP000296957	Streptococcus satellite phage Javan734	Virus	2558828	GCA_004777645.1	22	no		Viruses, unclassified bacterial viruses
UP000296958	Streptococcus satellite phage Javan631	Virus	2558795	GCA_004776965.1	18	no		Viruses, unclassified bacterial viruses
UP000296959	Streptococcus satellite phage Javan742	Virus	2558836	GCA_004777805.1	23	no		Viruses, unclassified bacterial viruses
UP000296963	Streptococcus satellite phage Javan312	Virus	2558628	GCA_004773625.1	10	no		Viruses, unclassified bacterial viruses
UP000296965	Streptococcus satellite phage Javan441	Virus	2558706	GCA_004775185.1	19	no		Viruses, unclassified bacterial viruses
UP000296966	Streptococcus satellite phage Javan598	Virus	2558767	GCA_004776405.1	20	no		Viruses, unclassified bacterial viruses
UP000308795	Bacteriophage sp.	Virus	38018	GCA_005891225.1	29	no		Viruses, unclassified bacterial viruses
UP000388066	Methanosarcina virus MetMV	Virus	2488574	GCA_009667725.1	79	no		Viruses, unclassified bacterial viruses
UP000402637	Methanobacterium virus PhiF1	Virus	2609788	GCA_009676935.1	76	no		Viruses, unclassified bacterial viruses
UP000501217	Elizabethkingia phage TCUEAP1	Virus	2686291	GCA_011106615.1	73	no		Viruses, unclassified bacterial viruses
UP000515864	Streptomyces phage Dagobah	Virus	2740180	GCA_014337475.1	89	no		Viruses, unclassified bacterial viruses
UP000516823	Chlorobiaceae phage CV-1-33	Virus	2716170	GCA_014856995.1	48	no		Viruses, unclassified bacterial viruses
UP000646301	Mycoplasma phage sp.	Virus	2806022	GCA_016906795.1	50	no		Viruses, unclassified bacterial viruses
UP000663544	Bacteriophage sp. 103231	Virus	2781366	GCA_015502165.1	21	no		Viruses, unclassified bacterial viruses
UP000203532	Burke-Gilman virus	Virus	1916647	GCA_001866205.1	1	no		Viruses, unclassified viruses
UP000218191	Rasavirus sp.	Virus	1930508	GCA_002374995.1	1	no		Viruses, unclassified viruses
UP000218733	Basavirus sp.	Virus	1930507	GCA_002375015.1	1	no		Viruses, unclassified viruses
UP000249909	Corey virus	Virus	1911439	GCA_001866325.1	1	no		Viruses, unclassified viruses
UP000274469	Posavirus sp.	Virus	1930510	GCA_003728295.1	1	no		Viruses, unclassified viruses
UP000201046	Lake Sarah-associated circular molecule 7	Virus	1685732	GCA_001590015.1	1	no		Viruses, unclassified viruses
UP000201072	Lake Sarah-associated circular virus-2	Virus	1685746	GCA_001589515.1	2	no		Viruses, unclassified viruses
UP000201209	Chimpanzee faeces associated circular DNA molecule 1	Virus	1676185	GCA_001684485.1	1	no		Viruses, unclassified viruses
UP000201242	Lake Sarah-associated circular molecule 5	Virus	1685730	GCA_001589395.1	1	no		Viruses, unclassified viruses
UP000201436	Lake Sarah-associated circular virus-51	Virus	1685781	GCA_001589495.1	2	no		Viruses, unclassified viruses
UP000201595	Lake Sarah-associated circular virus-6	Virus	1685783	GCA_001590415.1	2	no		Viruses, unclassified viruses
UP000201599	Chimeric virus 14	Virus	1608440	GCA_001021315.1	2	no		Viruses, unclassified viruses
UP000201895	Cordoba virus	Virus	1955175	GCA_002024695.1	1	no		Viruses, unclassified viruses
UP000201965	Lake Sarah-associated circular virus-22	Virus	1685749	GCA_001589815.1	2	no		Viruses, unclassified viruses
UP000201969	Culex negev-like virus 1	Virus	2010273	GCA_002210795.1	3	no		Viruses, unclassified viruses
UP000202042	Lake Sarah-associated circular virus-42	Virus	1685771	GCA_001589935.1	2	no		Viruses, unclassified viruses
UP000202090	Fort Crockett virus	Virus	1955198	GCA_002024755.1	1	no		Viruses, unclassified viruses
UP000202171	Lake Sarah-associated circular virus-23	Virus	1685750	GCA_001590095.1	2	no		Viruses, unclassified viruses
UP000202325	Lake Sarah-associated circular virus-8	Virus	1685785	GCA_001589795.1	2	no		Viruses, unclassified viruses
UP000202351	Marine RNA virus PAL438	Virus	1804155	GCA_001579355.1	2	no		Viruses, unclassified viruses
UP000202362	Salmovirus WFRC1	Virus	1981916	GCA_002118465.1	2	no		Viruses, unclassified viruses
UP000202405	Lake Sarah-associated circular virus-32	Virus	1685760	GCA_001589675.1	2	no		Viruses, unclassified viruses
UP000202500	Sewage-associated circular DNA virus-2	Virus	1519391	GCA_001441035.1	2	no		Viruses, unclassified viruses
UP000202556	Porcine faeces associated circular DNA molecule-1	Virus	1843772	GCA_001645995.1	1	no		Viruses, unclassified viruses
UP000202579	Lake Sarah-associated circular molecule 6	Virus	1685731	GCA_001590315.1	1	no		Viruses, unclassified viruses
UP000202592	Lake Sarah-associated circular virus-12	Virus	1685738	GCA_001589555.1	2	no		Viruses, unclassified viruses
UP000202593	Lake Sarah-associated circular virus-40	Virus	1685769	GCA_001590555.1	2	no		Viruses, unclassified viruses
UP000202739	Big Cypress virus	Virus	1955196	GCA_002024675.1	3	no		Viruses, unclassified viruses
UP000202807	Lake Sarah-associated circular molecule 2	Virus	1685727	GCA_001590335.1	1	no		Viruses, unclassified viruses
UP000202866	Lake Sarah-associated circular virus-38	Virus	1685766	GCA_001590275.1	2	no		Viruses, unclassified viruses
UP000202869	Lake Sarah-associated circular virus-27	Virus	1685754	GCA_001590075.1	2	no		Viruses, unclassified viruses
UP000203098	Lake Sarah-associated circular molecule 9	Virus	1685734	GCA_001589375.1	1	no		Viruses, unclassified viruses
UP000203171	Aphis glycines virus 2	Virus	1897732	GCA_001444105.1	3	no		Viruses, unclassified viruses
UP000203246	Bat badicivirus 2	Virus	1958786	GCA_002008675.1	2	no		Viruses, unclassified viruses
UP000203439	Lake Sarah-associated circular virus-48	Virus	1685777	GCA_001590515.1	2	no		Viruses, unclassified viruses
UP000203454	Phomopsis longicolla circular virus 1	Virus	1808960	GCA_002029555.1	2	no		Viruses, unclassified viruses
UP000203456	Lake Sarah-associated circular virus-7	Virus	1685784	GCA_001590115.1	2	no		Viruses, unclassified viruses
UP000203555	Thika virus	Virus	1654356	GCA_001020055.1	1	no		Viruses, unclassified viruses
UP000203698	Wilkie partiti-like virus 2	Virus	2010284	GCA_002210655.1	1	no		Viruses, unclassified viruses
UP000203823	Diaphorina citri flavi-like virus	Virus	1868621	GCA_001685345.1	1	no		Viruses, unclassified viruses
UP000203912	Swagivirus HG	Virus	1929030	GCA_002149865.1	1	no		Viruses, unclassified viruses
UP000203947	Lake Sarah-associated circular virus-14	Virus	1685740	GCA_001590175.1	2	no		Viruses, unclassified viruses
UP000203983	Biratnagar virus	Virus	1955197	GCA_002024795.1	3	no		Viruses, unclassified viruses
UP000203984	Daeseongdong virus 1	Virus	1758881	GCA_001461225.1	3	no		Viruses, unclassified viruses
UP000204005	Lake Sarah-associated circular virus-35	Virus	1685763	GCA_001589975.1	2	no		Viruses, unclassified viruses
UP000204041	Lake Sarah-associated circular virus-26	Virus	1685753	GCA_001590375.1	2	no		Viruses, unclassified viruses
UP000204214	Diabrotica virgifera virgifera virus 2	Virus	1920988	GCA_002116275.1	1	no		Viruses, unclassified viruses
UP000204234	Lake Sarah-associated circular virus-39	Virus	1685767	GCA_001589955.1	2	no		Viruses, unclassified viruses
UP000204282	Lake Sarah-associated circular virus-16	Virus	1685742	GCA_001589535.1	2	no		Viruses, unclassified viruses
UP000204462	Bat badicivirus 1	Virus	1958785	GCA_002008875.1	2	no		Viruses, unclassified viruses
UP000204526	Lake Sarah-associated circular molecule 3	Virus	1685728	GCA_001590035.1	1	no		Viruses, unclassified viruses
UP000204613	Bovine faeces associated circular DNA virus 2	Virus	1843765	GCA_001646215.1	2	no		Viruses, unclassified viruses
UP000207590	Lake Sarah-associated circular virus-43	Virus	1685772	GCA_001589615.1	2	no		Viruses, unclassified viruses
UP000207697	Lake Sarah-associated circular virus-31	Virus	1685759	GCA_001586905.1	2	no		Viruses, unclassified viruses
UP000207735	Lake Sarah-associated circular virus-10	Virus	1685736	GCA_001590195.1	2	no		Viruses, unclassified viruses
UP000207750	Diabrotica virgifera virgifera virus 3	Virus	1920989	GCA_002080155.1	2	no		Viruses, unclassified viruses
UP000208090	San Bernardo virus	Virus	1955199	GCA_002024715.1	3	no		Viruses, unclassified viruses
UP000240680	Varroa mite associated virus 1	Virus	2077300	GCA_002937265.1	2	no		Viruses, unclassified viruses
UP000250199	Bradson virus	Virus	1911438	GCA_001866305.1	1	no		Viruses, unclassified viruses
UP000268541	Pacific flying fox faeces associated circular DNA virus-9	Virus	1796018	GCA_003727035.1	3	no		Viruses, unclassified viruses
UP000270846	Pacific flying fox faeces associated circular DNA virus-7	Virus	1796016	GCA_003727235.1	2	no		Viruses, unclassified viruses
UP000271054	Pacific flying fox associated multicomponent virus	Virus	1796003	GCA_003727075.1	1	no		Viruses, unclassified viruses
UP000271284	Pacific flying fox faeces associated circular DNA virus-15	Virus	1796010	GCA_003727415.1	2	no		Viruses, unclassified viruses
UP000271300	Sewage-associated circular DNA virus-1	Virus	1519385	GCA_003726635.1	2	no		Viruses, unclassified viruses
UP000271404	Sewage-associated circular DNA virus-13	Virus	1519389	GCA_003726715.1	2	no		Viruses, unclassified viruses
UP000271932	Pacific flying fox faeces associated circular DNA virus-14	Virus	1796009	GCA_003727395.1	2	no		Viruses, unclassified viruses
UP000273325	Pacific flying fox faeces associated circular DNA virus-4	Virus	1796013	GCA_003727135.1	2	no		Viruses, unclassified viruses
UP000273418	Pacific flying fox faeces associated circular DNA virus-13	Virus	1796008	GCA_003727375.1	3	no		Viruses, unclassified viruses
UP000274283	Sewage-associated circular DNA virus-3	Virus	1519392	GCA_003726755.1	2	no		Viruses, unclassified viruses
UP000274542	Pacific flying fox faeces associated circular DNA virus-5	Virus	1796014	GCA_003727195.1	2	no		Viruses, unclassified viruses
UP000274913	Sewage-associated circular DNA virus-14	Virus	1519390	GCA_003726735.1	2	no		Viruses, unclassified viruses
UP000275086	Pacific flying fox faeces associated circular DNA virus-11	Virus	1796006	GCA_003727295.1	2	no		Viruses, unclassified viruses
UP000276299	Pacific flying fox faeces associated circular DNA virus-12	Virus	1796007	GCA_003727335.1	2	no		Viruses, unclassified viruses
UP000276553	Sewage-associated circular DNA virus-4	Virus	1519393	GCA_003726775.1	2	no		Viruses, unclassified viruses
UP000276683	Pacific flying fox faeces associated circular DNA virus-6	Virus	1796015	GCA_003727215.1	2	no		Viruses, unclassified viruses
UP000277895	Diabrotica virgifera virgifera virus 1	Virus	1920991	GCA_003729055.1	1	no		Viruses, unclassified viruses
UP000280853	Milolii virus	Virus	2005322	GCA_003729255.1	1	no		Viruses, unclassified viruses
UP000281263	Pacific flying fox faeces associated circular DNA virus-10	Virus	1796005	GCA_003727275.1	2	no		Viruses, unclassified viruses
UP000282128	Sewage-associated circular DNA virus-11	Virus	1519387	GCA_003726675.1	2	no		Viruses, unclassified viruses
UP000289345	Halhan virus 3	Virus	2480178	GCA_004132325.1	2	no		Viruses, unclassified viruses
UP000289550	Mizyes virus 1	Virus	2480179	GCA_004132345.1	1	no		Viruses, unclassified viruses
UP000290675	Cragig virus 1	Virus	2480172	GCA_004132265.1	2	no		Viruses, unclassified viruses
UP000291682	Circular genetic element sp.	Virus	2202954	GCA_004206015.1	2	no		Viruses, unclassified viruses
UP000502565	Saint Floris virus	Virus	1170426	GCA_013086535.1	4	no		Viruses, unclassified viruses
UP000679669	Sapphire II virus	Virus	1810945	GCA_018595025.1	3	no		Viruses, unclassified viruses
UP000201069	Tanay virus	Virus	1489714	GCA_000920695.1	3	no		Viruses, unclassified viruses
UP000201087	Wabat virus	Virus	1888308	GCA_001717255.1	4	no		Viruses, unclassified viruses
UP000201126	Lake Sarah-associated circular virus-18	Virus	1685744	GCA_001590155.1	2	no		Viruses, unclassified viruses
UP000201147	Marine RNA virus PAL_E4	Virus	1804157	GCA_001579415.1	2	no		Viruses, unclassified viruses
UP000201378	Aedes camptorhynchus negev-like virus	Virus	2010268	GCA_002210595.1	5	no		Viruses, unclassified viruses
UP000201403	Lake Sarah-associated circular molecule 12	Virus	1809112	GCA_001590395.1	2	no		Viruses, unclassified viruses
UP000201426	Lake Sarah-associated circular virus-50	Virus	1685780	GCA_001589575.1	2	no		Viruses, unclassified viruses
UP000201503	Lake Sarah-associated circular virus-3	Virus	1685757	GCA_001590355.1	3	no		Viruses, unclassified viruses
UP000201617	Lake Sarah-associated circular virus-49	Virus	1685778	GCA_001590215.1	2	no		Viruses, unclassified viruses
UP000201648	Lake Sarah-associated circular virus-33	Virus	1685761	GCA_001590595.1	2	no		Viruses, unclassified viruses
UP000201669	Lake Sarah-associated circular virus-5	Virus	1685779	GCA_001589895.1	2	no		Viruses, unclassified viruses
UP000201695	Lake Sarah-associated circular molecule 11	Virus	1685726	GCA_001589415.1	1	no		Viruses, unclassified viruses
UP000201732	Rhizoctonia solani RNA virus HN008	Virus	1678208	GCA_001184805.1	2	no		Viruses, unclassified viruses
UP000201794	Lake Sarah-associated circular virus-19	Virus	1685745	GCA_001589835.1	2	no		Viruses, unclassified viruses
UP000201805	Lake Sarah-associated circular virus-44	Virus	1685773	GCA_001590535.1	2	no		Viruses, unclassified viruses
UP000201881	Lodeiro virus	Virus	1911102	GCA_001866895.1	5	no		Viruses, unclassified viruses
UP000201921	Pacmanvirus A23	Virus	1932881	GCA_002114025.1	465	no		Viruses, unclassified viruses
UP000201999	Planaria asexual strain-specific virus-like element type 1	Virus	159252	GCA_000838185.1	6	no		Viruses, unclassified viruses
UP000202079	Chamois faeces associated circular DNA virus 1	Virus	1843766	GCA_001646415.1	2	no		Viruses, unclassified viruses
UP000202082	Lake Sarah-associated circular virus-45	Virus	1685774	GCA_001590235.1	2	no		Viruses, unclassified viruses
UP000202209	Bovine faeces associated circular DNA virus 1	Virus	1843764	GCA_001645855.1	2	no		Viruses, unclassified viruses
UP000202349	Lake Sarah-associated circular molecule 4	Virus	1685729	GCA_001589715.1	1	no		Viruses, unclassified viruses
UP000202459	Chicken stool-associated circular virus	Virus	1930302	GCA_001968175.1	3	no		Viruses, unclassified viruses
UP000202481	Leshenault partiti-like virus	Virus	2010278	GCA_002210775.1	1	no		Viruses, unclassified viruses
UP000202508	Lake Sarah-associated circular virus-15	Virus	1685741	GCA_001589855.1	2	no		Viruses, unclassified viruses
UP000202599	Lake Sarah-associated circular virus-4	Virus	1685768	GCA_001589635.1	2	no		Viruses, unclassified viruses
UP000202622	Wilkie narna-like virus 2	Virus	2010281	GCA_002210915.1	1	no		Viruses, unclassified viruses
UP000202623	Culex negev-like virus 2	Virus	2010274	GCA_002210995.1	3	no		Viruses, unclassified viruses
UP000202644	Rhizoctonia fumigata mycovirus	Virus	1592828	GCA_000989075.1	2	no		Viruses, unclassified viruses
UP000202658	Lake Sarah-associated circular virus-37	Virus	1685765	GCA_001590575.1	2	no		Viruses, unclassified viruses
UP000202709	Mollivirus sibericum	Virus	1678078	GCA_001292995.1	514	no		Viruses, unclassified viruses
UP000202819	Lake Sarah-associated circular virus-28	Virus	1685755	GCA_001589755.1	3	no		Viruses, unclassified viruses
UP000202950	Lake Sarah-associated circular virus-29	Virus	1685756	GCA_001589435.1	2	no		Viruses, unclassified viruses
UP000202990	Lake Sarah-associated circular virus-46	Virus	1685775	GCA_001589915.1	2	no		Viruses, unclassified viruses
UP000203021	Duck faeces associated circular DNA virus 1	Virus	1843768	GCA_001646015.1	2	no		Viruses, unclassified viruses
UP000203072	Duck faeces associated circular DNA virus 2	Virus	1843769	GCA_001646195.1	2	no		Viruses, unclassified viruses
UP000203115	Aedes camptorhynchus toti-like virus 1	Virus	2010266	GCA_002211015.1	2	no		Viruses, unclassified viruses
UP000203227	Magnaporthe oryzae RNA virus	Virus	1580607	GCA_000930815.1	2	no		Viruses, unclassified viruses
UP000203488	Penicillium aurantiogriseum partiti-like virus	Virus	1755781	GCA_001461145.1	1	no		Viruses, unclassified viruses
UP000203584	Torulaspora delbrueckii dsRNA Mbarr-1 killer virus	Virus	1736634	GCA_001401365.1	1	no		Viruses, unclassified viruses
UP000203602	Lake Sarah-associated circular virus-1	Virus	1685735	GCA_001590495.1	2	no		Viruses, unclassified viruses
UP000203607	Lake Sarah-associated circular molecule 1	Virus	1685724	GCA_001590055.1	1	no		Viruses, unclassified viruses
UP000203609	Lake Sarah-associated circular virus-13	Virus	1685739	GCA_001590475.1	2	no		Viruses, unclassified viruses
UP000203646	Egaro virus	Virus	1888318	GCA_001717235.1	2	no		Viruses, unclassified viruses
UP000203700	Duck faeces associated circular DNA virus 3	Virus	1843770	GCA_001646395.1	2	no		Viruses, unclassified viruses
UP000203729	Black grass cryptic virus 2	Virus	1587517	GCA_000970585.1	2	no		Viruses, unclassified viruses
UP000203746	Wilkie partiti-like virus 1	Virus	2010283	GCA_002210755.1	1	no		Viruses, unclassified viruses
UP000203749	Aedes alboannulatus toti-like virus 1	Virus	2010265	GCA_002210815.1	2	no		Viruses, unclassified viruses
UP000203755	Lake Sarah-associated circular virus-17	Virus	1685743	GCA_001590455.1	2	no		Viruses, unclassified viruses
UP000203792	Lake Sarah-associated circular virus-47	Virus	1685776	GCA_001589595.1	2	no		Viruses, unclassified viruses
UP000203975	Halovirus VNH-1	Virus	1500510	GCA_000924375.1	7	no		Viruses, unclassified viruses
UP000203992	Phytophthora parasitica virus	Virus	1608451	GCA_001021275.1	3	no		Viruses, unclassified viruses
UP000204032	Daeseongdong virus 2	Virus	1758882	GCA_001461345.1	2	no		Viruses, unclassified viruses
UP000204068	Lake Sarah-associated circular virus-30	Virus	1685758	GCA_001586885.1	2	no		Viruses, unclassified viruses
UP000204157	Lake Sarah-associated circular virus-11	Virus	1685737	GCA_001589875.1	2	no		Viruses, unclassified viruses
UP000204177	Penicillium aurantiogriseum bipartite virus 1	Virus	1755754	GCA_001461085.1	3	no		Viruses, unclassified viruses
UP000204182	Kaumoebavirus	Virus	1859492	GCA_002116175.1	427	no		Viruses, unclassified viruses
UP000204226	Duwamo virus	Virus	1888317	GCA_001717435.1	3	no		Viruses, unclassified viruses
UP000204331	Lake Sarah-associated circular virus-21	Virus	1685748	GCA_001590135.1	2	no		Viruses, unclassified viruses
UP000204368	Lake Sarah-associated circular virus-41	Virus	1685770	GCA_001590255.1	2	no		Viruses, unclassified viruses
UP000204437	Lake Sarah-associated circular virus-20	Virus	1685747	GCA_001590435.1	2	no		Viruses, unclassified viruses
UP000204516	Lake Sarah-associated circular virus-24	Virus	1685751	GCA_001589775.1	2	no		Viruses, unclassified viruses
UP000207585	Lake Sarah-associated circular molecule 10	Virus	1685725	GCA_001589735.1	1	no		Viruses, unclassified viruses
UP000207587	Deer faeces associated circular DNA virus 1	Virus	1843767	GCA_001646595.1	2	no		Viruses, unclassified viruses
UP000207636	Wilkie narna-like virus 1	Virus	2010280	GCA_002210555.1	1	no		Viruses, unclassified viruses
UP000207646	Point-Douro narna-like virus	Virus	2010279	GCA_002210675.1	1	no		Viruses, unclassified viruses
UP000208093	Bovine faeces associated circular DNA molecule 1	Virus	1843763	GCA_001646435.1	1	no		Viruses, unclassified viruses
UP000217267	Arhar cryptic virus-I	Virus	1585924	GCA_002289195.1	3	no		Viruses, unclassified viruses
UP000217319	Aedes camptorhynchus reo-like virus	Virus	2010269	GCA_002288815.1	4	no		Viruses, unclassified viruses
UP000217898	Hudisavirus sp.	Virus	2021738	GCA_002375055.1	2	no		Viruses, unclassified viruses
UP000244833	Faustovirus	Virus	1477405	GCA_003051705.1	492	no		Viruses, unclassified viruses
UP000267020	Virus sp.	Virus	2202649	GCA_003655985.1	2	no		Viruses, unclassified viruses
UP000267194	Sewage-associated circular DNA virus-8	Virus	1519397	GCA_003726855.1	3	no		Viruses, unclassified viruses
UP000267347	Mosquito VEM virus SDRBAJ	Virus	1034806	GCA_003726155.1	3	no		Viruses, unclassified viruses
UP000269789	Sewage-associated circular DNA virus-10	Virus	1519386	GCA_003726655.1	2	no		Viruses, unclassified viruses
UP000269850	Diporeia-associated CRESS-DNA virus LH481	Virus	1974422	GCA_003729015.1	2	no		Viruses, unclassified viruses
UP000270008	Human DNA virus	Virus	1904876	GCA_003727435.1	1	no		Viruses, unclassified viruses
UP000271547	Diporeia-associated CRESS-DNA virus LM122	Virus	1974423	GCA_003729035.1	2	no		Viruses, unclassified viruses
UP000271569	Chicken stool associated circular virus 1	Virus	2109373	GCA_003729875.1	2	no		Viruses, unclassified viruses
UP000273533	Human feces pecovirus	Virus	1820160	GCA_003726975.1	2	no		Viruses, unclassified viruses
UP000273779	Chicken stool associated circular virus 2	Virus	2109374	GCA_003729855.1	2	no		Viruses, unclassified viruses
UP000274163	Alternaria alternata fusarivirus 1	Virus	1935440	GCA_003729215.1	3	no		Viruses, unclassified viruses
UP000274183	Pythium polare bunya-like RNA virus 1	Virus	2137352	GCA_003729235.1	2	no		Viruses, unclassified viruses
UP000274968	Pacific flying fox faeces associated circular DNA virus-3	Virus	1796012	GCA_003727115.1	2	no		Viruses, unclassified viruses
UP000275485	Citrus yellow vein-associated virus	Virus	1297894	GCA_003726535.1	2	no		Viruses, unclassified viruses
UP000276409	Faustovirus ST1	Virus	1973452	GCA_900176665.1	468	no		Viruses, unclassified viruses
UP000277130	Varroa destructor virus 3	Virus	2056385	GCA_003727455.1	3	no		Viruses, unclassified viruses
UP000277199	Giant panda associated partiti-like virus	Virus	2016462	GCA_003729495.1	1	no		Viruses, unclassified viruses
UP000277409	Pacific flying fox faeces associated circular DNA virus-1	Virus	1796004	GCA_003727175.1	2	no		Viruses, unclassified viruses
UP000278199	Sewage-associated circular DNA virus-5	Virus	1519394	GCA_003726795.1	2	no		Viruses, unclassified viruses
UP000279014	Pacific flying fox faeces associated circular DNA virus-2	Virus	1796011	GCA_003727315.1	2	no		Viruses, unclassified viruses
UP000279193	Sewage-associated circular DNA virus-12	Virus	1519388	GCA_003726695.1	2	no		Viruses, unclassified viruses
UP000290054	Halhan virus 2	Virus	2480177	GCA_004132305.1	4	no		Viruses, unclassified viruses
UP000290685	Bovine serum-associated circular virus	Virus	2340909	GCA_004133885.1	1	no		Viruses, unclassified viruses
UP000290983	Elicom virus 1	Virus	2480175	GCA_004132285.1	2	no		Viruses, unclassified viruses
UP000501383	Virus sp. ctgoX21	Virus	2656731	GCA_013166165.1	2	no		Viruses, unclassified viruses
UP000503252	Peanut chlorotic fan-spot virus	Virus	80271	GCA_013088615.1	2	no		Viruses, unclassified viruses
UP000594342	Yasminevirus sp. GU-2018	Virus	2420051	GCA_900573915.1	1537	no		Viruses, unclassified viruses
UP000281103	Kirkovirus Equ1	Virus	1673637	GCA_003726955.1	5	no		Viruses, unclassified viruses, Kirkovirus group
UP000289285	Panicum ecklonii-associated virus	Virus	2282645	GCA_004134165.1	2	no		Viruses, unclassified viruses, unclassified DNA viruses
UP000289487	Holcus lanatus-associated virus	Virus	2282643	GCA_004134205.1	2	no		Viruses, unclassified viruses, unclassified DNA viruses
UP000289883	Arctopus echinatus-associated virus	Virus	2282642	GCA_004134125.1	2	no		Viruses, unclassified viruses, unclassified DNA viruses
UP000289990	Lolium perenne-associated virus	Virus	2282644	GCA_004134185.1	2	no		Viruses, unclassified viruses, unclassified DNA viruses
UP000290739	Stipagrostis associaed virus	Virus	2282646	GCA_004134145.1	2	no		Viruses, unclassified viruses, unclassified DNA viruses
UP000000259	Pyrococcus abyssi virus 1	Virus	425386	GCA_000871785.1	25	no		Viruses, unclassified viruses, unclassified DNA viruses, unclassified archaeal dsDNA viruses
UP000202383	Sulfolobales virus YNP1	Virus	1732179	GCA_001502855.1	71	no		Viruses, unclassified viruses, unclassified DNA viruses, unclassified archaeal dsDNA viruses
UP000203179	Sulfolobales Virus YNP2	Virus	1732180	GCA_001502235.1	60	no		Viruses, unclassified viruses, unclassified DNA viruses, unclassified archaeal dsDNA viruses
UP000516075	Methanocaldococcus fervens tailed virus 1	Virus	2759191	GCA_014518235.1	43	no		Viruses, unclassified viruses, unclassified DNA viruses, unclassified archaeal dsDNA viruses
UP000011137	Halovirus HVTV-1	Virus	1262528	GCA_000905075.1	173	no		Viruses, unclassified viruses, unclassified DNA viruses, unclassified archaeal dsDNA viruses, Haloviruses
UP000014319	Halovirus HSTV-1	Virus	1262530	GCA_000907675.1	53	no		Viruses, unclassified viruses, unclassified DNA viruses, unclassified archaeal dsDNA viruses, Haloviruses
UP000202086	Halovirus HCTV-1	Virus	1273746	GCA_000909275.1	160	no		Viruses, unclassified viruses, unclassified DNA viruses, unclassified archaeal dsDNA viruses, Haloviruses
UP000203112	Halovirus HHTV-2	Virus	1273751	GCA_000907635.1	88	no		Viruses, unclassified viruses, unclassified DNA viruses, unclassified archaeal dsDNA viruses, Haloviruses
UP000203449	Halovirus HHTV-1	Virus	1273750	GCA_000909255.1	74	no		Viruses, unclassified viruses, unclassified DNA viruses, unclassified archaeal dsDNA viruses, Haloviruses
UP000203828	Halovirus HCTV-5	Virus	1273748	GCA_000910135.1	166	no		Viruses, unclassified viruses, unclassified DNA viruses, unclassified archaeal dsDNA viruses, Haloviruses
UP000204143	Halovirus HCTV-2	Virus	1273747	GCA_000907655.1	86	no		Viruses, unclassified viruses, unclassified DNA viruses, unclassified archaeal dsDNA viruses, Haloviruses
UP000002553	Mycoplasma phage MAV1	Virus	75590	GCA_000844505.1	15	no		Viruses, unclassified viruses, unclassified DNA viruses, unclassified dsDNA phages
UP000002887	Salisaeta icosahedral phage 1	Virus	1183239	GCA_000897135.1	57	no		Viruses, unclassified viruses, unclassified DNA viruses, unclassified dsDNA phages
UP000015568	Leptospira phage vb_LkmZ_Bejolso9-LE1	Virus	1334244	GCA_002603685.1	34	no		Viruses, unclassified viruses, unclassified DNA viruses, unclassified dsDNA phages
UP000204430	Hydrogenobaculum phage 1	Virus	1732176	GCA_001470575.1	26	no		Viruses, unclassified viruses, unclassified DNA viruses, unclassified dsDNA phages
UP000203688	Japanese eel endothelial cells-infecting virus	Virus	712037	GCA_000890615.1	1	no		Viruses, unclassified viruses, unclassified DNA viruses, unclassified dsDNA viruses
UP000006673	Hyperthermophilic Archaeal Virus 1	Virus	762905	GCA_000889975.1	40	no		Viruses, unclassified viruses, unclassified DNA viruses, unclassified dsDNA viruses
UP000202230	Tetraselmis viridis virus S1	Virus	756285	GCA_000906975.1	24	no		Viruses, unclassified viruses, unclassified DNA viruses, unclassified dsDNA viruses
UP000246405	Human circular dsDNA virus associated with alcoholic cirrhosis	Virus	749224	GCA_003143455.1	1	no		Viruses, unclassified viruses, unclassified DNA viruses, unclassified dsDNA viruses
UP000500753	Dishui Lake large algae virus 1	Virus	2704073	GCA_011604445.1	208	no		Viruses, unclassified viruses, unclassified DNA viruses, unclassified dsDNA viruses
UP000290636	Rhynchobatus djiddensis adomavirus 1	Virus	2175117	GCA_004132125.1	8	no		Viruses, unclassified viruses, unclassified DNA viruses, unclassified dsDNA viruses, Adomaviridae
UP000290732	Symphysodon discus adomavirus 1	Virus	2175118	GCA_004132145.1	10	no		Viruses, unclassified viruses, unclassified DNA viruses, unclassified dsDNA viruses, Adomaviridae
UP000201566	Pandoravirus dulcis	Virus	1349409	GCA_000911655.1	1070	no		Viruses, unclassified viruses, unclassified DNA viruses, unclassified dsDNA viruses, Pandoravirus
UP000202511	Pandoravirus inopinatum	Virus	1605721	GCA_000928575.1	1839	no		Viruses, unclassified viruses, unclassified DNA viruses, unclassified dsDNA viruses, Pandoravirus
UP000204584	Pandoravirus salinus	Virus	1349410	GCA_000911955.1	1430	no		Viruses, unclassified viruses, unclassified DNA viruses, unclassified dsDNA viruses, Pandoravirus
UP000248852	Pandoravirus quercus	Virus	2107709	GCA_003233895.1	1179	no		Viruses, unclassified viruses, unclassified DNA viruses, unclassified dsDNA viruses, Pandoravirus
UP000249287	Pandoravirus neocaledonia	Virus	2107708	GCA_003233915.1	1081	no		Viruses, unclassified viruses, unclassified DNA viruses, unclassified dsDNA viruses, Pandoravirus
UP000249758	Pandoravirus macleodensis	Virus	2107707	GCA_003233935.1	926	no		Viruses, unclassified viruses, unclassified DNA viruses, unclassified dsDNA viruses, Pandoravirus
UP000201465	Cedratvirus A11	Virus	1903266	GCA_001995575.1	574	no		Viruses, unclassified viruses, unclassified DNA viruses, unclassified dsDNA viruses, Pithoviridae
UP000273054	Brazilian cedratvirus IHUMI	Virus	2126980	GCA_900323535.1	533	no		Viruses, unclassified viruses, unclassified DNA viruses, unclassified dsDNA viruses, Pithoviridae
UP000274850	Cedratvirus lausannensis	Virus	2023205	GCA_900205285.1	643	no		Viruses, unclassified viruses, unclassified DNA viruses, unclassified dsDNA viruses, Pithoviridae
UP000202176	Pithovirus sibericum	Virus	1450746	GCA_000916835.1	467	no		Viruses, unclassified viruses, unclassified DNA viruses, unclassified dsDNA viruses, Pithoviridae, Pithovirus
UP000014732	Cellulophaga phage phi48:2	Virus	1327968	GCA_000908955.1	29	no		Viruses, unclassified viruses, unclassified DNA viruses, unclassified ssDNA bacterial viruses
UP000201049	Dragonfly larvae associated circular virus-7	Virus	1454028	GCA_000916015.1	2	no		Viruses, unclassified viruses, unclassified DNA viruses, unclassified ssDNA viruses
UP000201427	Ctenophore-associated circular virus 1	Virus	1778558	GCA_001551145.1	2	no		Viruses, unclassified viruses, unclassified DNA viruses, unclassified ssDNA viruses
UP000201531	McMurdo Ice Shelf pond-associated circular DNA virus-6	Virus	1521390	GCA_000923875.1	3	no		Viruses, unclassified viruses, unclassified DNA viruses, unclassified ssDNA viruses
UP000201746	Sewage-associated circular DNA virus-33	Virus	1592100	GCA_000929275.1	2	no		Viruses, unclassified viruses, unclassified DNA viruses, unclassified ssDNA viruses
UP000201976	Sewage-associated circular DNA virus-37	Virus	1592104	GCA_000929255.1	2	no		Viruses, unclassified viruses, unclassified DNA viruses, unclassified ssDNA viruses
UP000201981	Sewage-associated circular DNA virus-21	Virus	1592088	GCA_000929335.1	2	no		Viruses, unclassified viruses, unclassified DNA viruses, unclassified ssDNA viruses
UP000202120	Circular ssDNA virus sp.	Virus	2805939	GCA_001678815.1	3	no		Viruses, unclassified viruses, unclassified DNA viruses, unclassified ssDNA viruses
UP000202163	Circovirus-like genome RW-A	Virus	642251	GCA_000884135.1	3	no		Viruses, unclassified viruses, unclassified DNA viruses, unclassified ssDNA viruses
UP000202373	Cyanoramphus nest associated circular X DNA virus	Virus	1282443	GCA_000919075.1	2	no		Viruses, unclassified viruses, unclassified DNA viruses, unclassified ssDNA viruses
UP000202727	Circovirus-like genome RW-B	Virus	642252	GCA_000885755.1	2	no		Viruses, unclassified viruses, unclassified DNA viruses, unclassified ssDNA viruses
UP000202880	Sewage-associated circular DNA virus-18	Virus	1592085	GCA_000928475.1	2	no		Viruses, unclassified viruses, unclassified DNA viruses, unclassified ssDNA viruses
UP000203257	Dragonfly larvae associated circular virus-6	Virus	1454027	GCA_000915355.1	2	no		Viruses, unclassified viruses, unclassified DNA viruses, unclassified ssDNA viruses
UP000203670	Circovirus-like genome RW-D	Virus	642254	GCA_000886635.1	2	no		Viruses, unclassified viruses, unclassified DNA viruses, unclassified ssDNA viruses
UP000203721	Ctenophore-associated circular virus 4	Virus	1778561	GCA_001550625.1	2	no		Viruses, unclassified viruses, unclassified DNA viruses, unclassified ssDNA viruses
UP000203857	Sewage-associated circular DNA virus-22	Virus	1592089	GCA_000928455.1	2	no		Viruses, unclassified viruses, unclassified DNA viruses, unclassified ssDNA viruses
UP000204147	Sewage-associated circular DNA virus-20	Virus	1592087	GCA_000931235.1	2	no		Viruses, unclassified viruses, unclassified DNA viruses, unclassified ssDNA viruses
UP000204220	Circovirus-like genome RW-C	Virus	642253	GCA_000885115.1	2	no		Viruses, unclassified viruses, unclassified DNA viruses, unclassified ssDNA viruses
UP000204279	Sewage-associated circular DNA virus-30	Virus	1592097	GCA_000928415.1	2	no		Viruses, unclassified viruses, unclassified DNA viruses, unclassified ssDNA viruses
UP000204316	Circovirus-like genome BBC-A	Virus	642260	GCA_000885735.1	2	no		Viruses, unclassified viruses, unclassified DNA viruses, unclassified ssDNA viruses
UP000204472	Sewage-associated circular DNA virus-26	Virus	1592093	GCA_000928435.1	2	no		Viruses, unclassified viruses, unclassified DNA viruses, unclassified ssDNA viruses
UP000204485	Sewage-associated circular DNA virus-23	Virus	1592090	GCA_000931015.1	2	no		Viruses, unclassified viruses, unclassified DNA viruses, unclassified ssDNA viruses
UP000204568	Sewage-associated circular DNA virus-28	Virus	1592095	GCA_000931195.1	2	no		Viruses, unclassified viruses, unclassified DNA viruses, unclassified ssDNA viruses
UP000207647	Sewage-associated circular DNA virus-29	Virus	1592096	GCA_000929295.1	3	no		Viruses, unclassified viruses, unclassified DNA viruses, unclassified ssDNA viruses
UP000207699	McMurdo Ice Shelf pond-associated circular DNA virus-3	Virus	1521387	GCA_000923255.1	2	no		Viruses, unclassified viruses, unclassified DNA viruses, unclassified ssDNA viruses
UP000208064	Dragonfly cyclicusvirus	Virus	1234878	GCA_000919555.1	2	no		Viruses, unclassified viruses, unclassified DNA viruses, unclassified ssDNA viruses
UP000267334	Fly associated circular virus 5	Virus	2293285	GCA_003847105.1	2	no		Viruses, unclassified viruses, unclassified DNA viruses, unclassified ssDNA viruses
UP000270090	Gopherus associated circular DNA virus 1	Virus	2041419	GCA_003846525.1	2	no		Viruses, unclassified viruses, unclassified DNA viruses, unclassified ssDNA viruses
UP000272237	Termite associated circular virus 3	Virus	2108551	GCA_003848405.1	2	no		Viruses, unclassified viruses, unclassified DNA viruses, unclassified ssDNA viruses
UP000273030	Longjawed orbweaver circular virus 2	Virus	2293295	GCA_003846865.1	2	no		Viruses, unclassified viruses, unclassified DNA viruses, unclassified ssDNA viruses
UP000273112	Sierra dome spider associated circular virus 2	Virus	2293300	GCA_003846745.1	2	no		Viruses, unclassified viruses, unclassified DNA viruses, unclassified ssDNA viruses
UP000274267	Woodlouse hunter spider associated circular virus 1	Virus	2293310	GCA_003846665.1	2	no		Viruses, unclassified viruses, unclassified DNA viruses, unclassified ssDNA viruses
UP000277274	Termite associated circular virus 4	Virus	2108552	GCA_003848525.1	2	no		Viruses, unclassified viruses, unclassified DNA viruses, unclassified ssDNA viruses
UP000277408	Pimoid spider associated circular virus 2	Virus	2293298	GCA_003846765.1	2	no		Viruses, unclassified viruses, unclassified DNA viruses, unclassified ssDNA viruses
UP000277648	False black widow spider associated circular virus 1	Virus	2293279	GCA_003846625.1	2	no		Viruses, unclassified viruses, unclassified DNA viruses, unclassified ssDNA viruses
UP000277710	Millipede associated circular virus 1	Virus	2293296	GCA_003846805.1	2	no		Viruses, unclassified viruses, unclassified DNA viruses, unclassified ssDNA viruses
UP000278210	Giant house spider associated circular virus 3	Virus	2293290	GCA_003846705.1	2	no		Viruses, unclassified viruses, unclassified DNA viruses, unclassified ssDNA viruses
UP000278471	Termite associated circular virus 1	Virus	2108549	GCA_003848425.1	2	no		Viruses, unclassified viruses, unclassified DNA viruses, unclassified ssDNA viruses
UP000278769	Giant house spider associated circular virus 4	Virus	2293291	GCA_003846645.1	2	no		Viruses, unclassified viruses, unclassified DNA viruses, unclassified ssDNA viruses
UP000289556	Odonata-associated circular virus-15	Virus	1592115	GCA_004129015.1	2	no		Viruses, unclassified viruses, unclassified DNA viruses, unclassified ssDNA viruses
UP000289605	Odonata-associated circular virus-3	Virus	1592123	GCA_004129135.1	2	no		Viruses, unclassified viruses, unclassified DNA viruses, unclassified ssDNA viruses
UP000289673	Odonata-associated circular virus-19	Virus	1592119	GCA_004129115.1	2	no		Viruses, unclassified viruses, unclassified DNA viruses, unclassified ssDNA viruses
UP000289822	Odonata-associated circular virus-11	Virus	1592111	GCA_004128955.1	2	no		Viruses, unclassified viruses, unclassified DNA viruses, unclassified ssDNA viruses
UP000289885	Odonata-associated circular virus-13	Virus	1592113	GCA_004128975.1	2	no		Viruses, unclassified viruses, unclassified DNA viruses, unclassified ssDNA viruses
UP000290051	Odonata-associated circular virus-8	Virus	1592128	GCA_004128895.1	2	no		Viruses, unclassified viruses, unclassified DNA viruses, unclassified ssDNA viruses
UP000290182	Odonata-associated circular virus-18	Virus	1592118	GCA_004129075.1	2	no		Viruses, unclassified viruses, unclassified DNA viruses, unclassified ssDNA viruses
UP000290247	Odonata-associated circular virus-4	Virus	1592124	GCA_004129155.1	2	no		Viruses, unclassified viruses, unclassified DNA viruses, unclassified ssDNA viruses
UP000290993	Yerba mate-associated circular DNA virus 1	Virus	2219873	GCA_004133065.1	5	no		Viruses, unclassified viruses, unclassified DNA viruses, unclassified ssDNA viruses
UP000006289	Dragonfly orbiculatusvirus	Virus	1234874	GCA_003985505.1	2	no		Viruses, unclassified viruses, unclassified DNA viruses, unclassified ssDNA viruses
UP000006290	Dragonfly-associated microphage 1	Virus	1234888	GCA_000901395.1	5	no		Viruses, unclassified viruses, unclassified DNA viruses, unclassified ssDNA viruses
UP000201105	Dragonfly larvae associated circular virus-9	Virus	1454030	GCA_000915335.1	2	no		Viruses, unclassified viruses, unclassified DNA viruses, unclassified ssDNA viruses
UP000201160	Bromus-associated circular DNA virus 2	Virus	1590155	GCA_000930255.1	4	no		Viruses, unclassified viruses, unclassified DNA viruses, unclassified ssDNA viruses
UP000201182	Bromus-associated circular DNA virus 4	Virus	1590172	GCA_000929195.1	3	no		Viruses, unclassified viruses, unclassified DNA viruses, unclassified ssDNA viruses
UP000201198	Sewage-associated circular DNA virus-24	Virus	1592091	GCA_000931215.1	2	no		Viruses, unclassified viruses, unclassified DNA viruses, unclassified ssDNA viruses
UP000201365	Ctenophore-associated circular virus 3	Virus	1778560	GCA_001551005.1	2	no		Viruses, unclassified viruses, unclassified DNA viruses, unclassified ssDNA viruses
UP000201429	Circovirus-like genome RW-E	Virus	642255	GCA_000884155.1	2	no		Viruses, unclassified viruses, unclassified DNA viruses, unclassified ssDNA viruses
UP000201471	Cyanoramphus nest associated circular K DNA virus	Virus	1282444	GCA_000918055.1	2	no		Viruses, unclassified viruses, unclassified DNA viruses, unclassified ssDNA viruses
UP000201575	Sewage-associated circular DNA virus-31	Virus	1592098	GCA_000930975.1	3	no		Viruses, unclassified viruses, unclassified DNA viruses, unclassified ssDNA viruses
UP000201756	Temperate fruit decay-associated virus	Virus	1628899	GCA_001190495.1	5	no		Viruses, unclassified viruses, unclassified DNA viruses, unclassified ssDNA viruses
UP000201760	Ctenophore-associated circular virus 2	Virus	1778559	GCA_001551485.1	2	no		Viruses, unclassified viruses, unclassified DNA viruses, unclassified ssDNA viruses
UP000201776	Sewage-associated circular DNA virus-36	Virus	1592103	GCA_000930315.1	2	no		Viruses, unclassified viruses, unclassified DNA viruses, unclassified ssDNA viruses
UP000201971	Dragonfly larvae associated circular virus-10	Virus	1454022	GCA_000914355.1	2	no		Viruses, unclassified viruses, unclassified DNA viruses, unclassified ssDNA viruses
UP000202023	McMurdo Ice Shelf pond-associated circular DNA virus-1	Virus	1521385	GCA_000921375.1	3	no		Viruses, unclassified viruses, unclassified DNA viruses, unclassified ssDNA viruses
UP000202323	McMurdo Ice Shelf pond-associated circular DNA virus-4	Virus	1521388	GCA_000922195.1	3	no		Viruses, unclassified viruses, unclassified DNA viruses, unclassified ssDNA viruses
UP000202530	Gastropod associated circular ssDNA virus	Virus	1296573	GCA_000905215.1	2	no		Viruses, unclassified viruses, unclassified DNA viruses, unclassified ssDNA viruses
UP000202565	Sewage-associated circular DNA virus-35	Virus	1592102	GCA_000930955.1	2	no		Viruses, unclassified viruses, unclassified DNA viruses, unclassified ssDNA viruses
UP000202576	McMurdo Ice Shelf pond-associated circular DNA virus-5	Virus	1521389	GCA_000921355.1	2	no		Viruses, unclassified viruses, unclassified DNA viruses, unclassified ssDNA viruses
UP000202608	McMurdo Ice Shelf pond-associated circular DNA virus-7	Virus	1521391	GCA_000923235.1	2	no		Viruses, unclassified viruses, unclassified DNA viruses, unclassified ssDNA viruses
UP000202779	Dragonfly larvae associated circular virus-5	Virus	1454026	GCA_000916875.1	2	no		Viruses, unclassified viruses, unclassified DNA viruses, unclassified ssDNA viruses
UP000202861	Sewage-associated circular DNA virus-19	Virus	1592086	GCA_000931035.1	2	no		Viruses, unclassified viruses, unclassified DNA viruses, unclassified ssDNA viruses
UP000202956	Chaetoceros tenuissimus DNA virus type-II	Virus	1516127	GCA_000930655.1	3	no		Viruses, unclassified viruses, unclassified DNA viruses, unclassified ssDNA viruses
UP000203053	Circovirus-like genome SAR-B	Virus	642259	GCA_000886595.1	2	no		Viruses, unclassified viruses, unclassified DNA viruses, unclassified ssDNA viruses
UP000203090	Nepavirus	Virus	1224510	GCA_000917855.1	3	no		Viruses, unclassified viruses, unclassified DNA viruses, unclassified ssDNA viruses
UP000203095	McMurdo Ice Shelf pond-associated circular DNA virus-2	Virus	1521386	GCA_000923895.1	4	no		Viruses, unclassified viruses, unclassified DNA viruses, unclassified ssDNA viruses
UP000203196	Bromus-associated circular DNA virus 1	Virus	1590154	GCA_000930895.1	4	no		Viruses, unclassified viruses, unclassified DNA viruses, unclassified ssDNA viruses
UP000203376	Dragonfly larvae associated circular virus-2	Virus	1454023	GCA_000916035.1	2	no		Viruses, unclassified viruses, unclassified DNA viruses, unclassified ssDNA viruses
UP000203402	Sea turtle tornovirus 1	Virus	575913	GCA_000883595.1	3	no		Viruses, unclassified viruses, unclassified DNA viruses, unclassified ssDNA viruses
UP000203517	Circovirus-like genome CB-B	Virus	642257	GCA_000885135.1	3	no		Viruses, unclassified viruses, unclassified DNA viruses, unclassified ssDNA viruses
UP000203563	Trifolium-associated circular DNA virus 1	Virus	1590173	GCA_000931275.1	3	no		Viruses, unclassified viruses, unclassified DNA viruses, unclassified ssDNA viruses
UP000203592	McMurdo Ice Shelf pond-associated circular DNA virus-8	Virus	1521392	GCA_000922175.1	3	no		Viruses, unclassified viruses, unclassified DNA viruses, unclassified ssDNA viruses
UP000203617	Circovirus-like genome SAR-A	Virus	642258	GCA_000886655.1	2	no		Viruses, unclassified viruses, unclassified DNA viruses, unclassified ssDNA viruses
UP000203861	Sewage-associated circular DNA virus-34	Virus	1592101	GCA_000928395.1	2	no		Viruses, unclassified viruses, unclassified DNA viruses, unclassified ssDNA viruses
UP000203979	Dragonfly larvae associated circular virus-4	Virus	1454025	GCA_000915375.1	2	no		Viruses, unclassified viruses, unclassified DNA viruses, unclassified ssDNA viruses
UP000204468	Sewage-associated circular DNA virus-15	Virus	1592082	GCA_000931055.1	2	no		Viruses, unclassified viruses, unclassified DNA viruses, unclassified ssDNA viruses
UP000204503	Dragonfly larvae associated circular virus-3	Virus	1454024	GCA_000914335.1	2	no		Viruses, unclassified viruses, unclassified DNA viruses, unclassified ssDNA viruses
UP000204515	Sewage-associated circular DNA virus-32	Virus	1592099	GCA_000931175.1	2	no		Viruses, unclassified viruses, unclassified DNA viruses, unclassified ssDNA viruses
UP000204567	Dragonfly larvae associated circular virus-8	Virus	1454029	GCA_000914315.1	2	no		Viruses, unclassified viruses, unclassified DNA viruses, unclassified ssDNA viruses
UP000207674	Sewage-associated circular DNA virus-25	Virus	1592092	GCA_000929315.1	3	no		Viruses, unclassified viruses, unclassified DNA viruses, unclassified ssDNA viruses
UP000275869	Tentweb spider associated circular virus 1	Virus	2293307	GCA_003846785.1	2	no		Viruses, unclassified viruses, unclassified DNA viruses, unclassified ssDNA viruses
UP000275952	Water beetle associated circular virus 1	Virus	2293309	GCA_003846885.1	2	no		Viruses, unclassified viruses, unclassified DNA viruses, unclassified ssDNA viruses
UP000282493	Spider associated circular virus 3	Virus	2293304	GCA_003846685.1	2	no		Viruses, unclassified viruses, unclassified DNA viruses, unclassified ssDNA viruses
UP000289309	Porcine serum associated circular DNA virus 2	Virus	2517212	GCA_004133605.2	2	no		Viruses, unclassified viruses, unclassified DNA viruses, unclassified ssDNA viruses
UP000289621	Odonata-associated circular virus-16	Virus	1592116	GCA_004129175.1	2	no		Viruses, unclassified viruses, unclassified DNA viruses, unclassified ssDNA viruses
UP000289980	Odonata-associated circular virus-1	Virus	1592109	GCA_004128935.1	2	no		Viruses, unclassified viruses, unclassified DNA viruses, unclassified ssDNA viruses
UP000290004	Odonata-associated circular virus-2	Virus	1592120	GCA_004129035.1	2	no		Viruses, unclassified viruses, unclassified DNA viruses, unclassified ssDNA viruses
UP000290348	Odonata-associated circular virus-9	Virus	1592129	GCA_004128915.1	2	no		Viruses, unclassified viruses, unclassified DNA viruses, unclassified ssDNA viruses
UP000290621	Odonata-associated circular virus-7	Virus	1592127	GCA_004128875.1	3	no		Viruses, unclassified viruses, unclassified DNA viruses, unclassified ssDNA viruses
UP000290642	Odonata-associated circular virus-10	Virus	1592110	GCA_004129195.1	2	no		Viruses, unclassified viruses, unclassified DNA viruses, unclassified ssDNA viruses
UP000290802	Odonata-associated circular virus-17	Virus	1592117	GCA_004129055.1	2	no		Viruses, unclassified viruses, unclassified DNA viruses, unclassified ssDNA viruses
UP000681914	Chlorocebus cynosuros associated smacovirus	Virus	2213167	GCA_018580935.1	2	no		Viruses, unclassified viruses, unclassified DNA viruses, unclassified ssDNA viruses
UP000202299	Circo-like virus-Brazil hs1	Virus	1346815	GCA_000919735.1	4	no		Viruses, unclassified viruses, unclassified DNA viruses, unclassified ssDNA viruses, Circo-like virus-Brazil
UP000281879	Circo-like virus-Brazil hs2	Virus	1346816	GCA_003985525.1	4	no		Viruses, unclassified viruses, unclassified DNA viruses, unclassified ssDNA viruses, Circo-like virus-Brazil
UP000203618	Dragonfly circularisvirus	Virus	1234872	GCA_000917895.1	2	no		Viruses, unclassified viruses, unclassified DNA viruses, unclassified ssDNA viruses, Circularisvirus
UP000269586	Cybaeus spider associated circular virus 1	Virus	2293277	GCA_003847005.1	2	no		Viruses, unclassified viruses, unclassified DNA viruses, unclassified ssDNA viruses, Circularisvirus
UP000276212	Spinybacked orbweaver circular virus 1	Virus	2293305	GCA_003847085.1	2	no		Viruses, unclassified viruses, unclassified DNA viruses, unclassified ssDNA viruses, Circularisvirus
UP000279621	Golden silk orbweaver associated circular virus 1	Virus	2293292	GCA_003847045.1	2	no		Viruses, unclassified viruses, unclassified DNA viruses, unclassified ssDNA viruses, Circularisvirus
UP000282032	Longjawed orbweaver circular virus 1	Virus	2293294	GCA_003847025.1	2	no		Viruses, unclassified viruses, unclassified DNA viruses, unclassified ssDNA viruses, Circularisvirus
UP000273561	Idotea virus IWaV278	Virus	2058759	GCA_003729695.1	2	no		Viruses, unclassified viruses, unclassified DNA viruses, unclassified ssDNA viruses, Cruciviridae
UP000281696	Fire ant associated circular virus 1	Virus	2293280	GCA_003846985.1	2	no		Viruses, unclassified viruses, unclassified DNA viruses, unclassified ssDNA viruses, Cruciviridae, Crucivirus
UP000201390	Acheta domesticus volvovirus	Virus	1291515	GCA_000908295.1	4	no		Viruses, unclassified viruses, unclassified DNA viruses, unclassified ssDNA viruses, Volvovirus
UP000281281	Cricket associated circular virus 1	Virus	2293276	GCA_003846925.1	2	no		Viruses, unclassified viruses, unclassified DNA viruses, unclassified ssDNA viruses, Volvovirus
UP000000862	Paramecium bursaria Chlorella virus 1 (PBCV-1)	Virus	10506	GCA_000847045.1	794	no		Viruses, Varidnaviria, Bamfordvirae, Nucleocytoviricota, Megaviricetes, Algavirales, Phycodnaviridae, Chlorovirus
UP000202419	Paramecium bursaria Chlorella virus NY2A (PBCV-NY2A)	Virus	46021	GCA_000873685.1	873	no		Viruses, Varidnaviria, Bamfordvirae, Nucleocytoviricota, Megaviricetes, Algavirales, Phycodnaviridae, Chlorovirus
UP000202420	Acanthocystis turfacea chlorella virus 1	Virus	322019	GCA_000869685.1	860	no		Viruses, Varidnaviria, Bamfordvirae, Nucleocytoviricota, Megaviricetes, Algavirales, Phycodnaviridae, Chlorovirus
UP000204095	Paramecium bursaria Chlorella virus FR483 (PBCV-FR483)	Virus	399781	GCA_000867825.1	848	no		Viruses, Varidnaviria, Bamfordvirae, Nucleocytoviricota, Megaviricetes, Algavirales, Phycodnaviridae, Chlorovirus, Paramecium bursaria Chlorella virus A1
UP000246715	Paramecium bursaria Chlorella virus MT325 (PBCV-MT325)	Virus	346932	GCA_003069485.1	841	no		Viruses, Varidnaviria, Bamfordvirae, Nucleocytoviricota, Megaviricetes, Algavirales, Phycodnaviridae, Chlorovirus, Paramecium bursaria Chlorella virus A1
UP000203485	Paramecium bursaria Chlorella virus AR158 (PBCV-AR158)	Virus	380598	GCA_000871245.1	814	no		Viruses, Varidnaviria, Bamfordvirae, Nucleocytoviricota, Megaviricetes, Algavirales, Phycodnaviridae, Chlorovirus, unclassified Chlorovirus
UP000204497	Only Syngen Nebraska virus 5	Virus	1917232	GCA_001887825.1	355	no		Viruses, Varidnaviria, Bamfordvirae, Nucleocytoviricota, Megaviricetes, Algavirales, Phycodnaviridae, Chlorovirus, unclassified Chlorovirus
UP000000863	Emiliania huxleyi virus 86 (isolate United Kingdom/English Channel/1999) (EhV-86)	Virus	654925	GCA_000865825.1	472	no		Viruses, Varidnaviria, Bamfordvirae, Nucleocytoviricota, Megaviricetes, Algavirales, Phycodnaviridae, Coccolithovirus, Emiliania huxleyi virus 86
UP000502124	Emiliania huxleyi virus 202	Virus	181211	GCA_010974655.1	482	no		Viruses, Varidnaviria, Bamfordvirae, Nucleocytoviricota, Megaviricetes, Algavirales, Phycodnaviridae, Coccolithovirus, unclassified Coccolithovirus
UP000000864	Ectocarpus siliculosus virus 1 (isolate New Zealand/Kaikoura/1988) (EsV-1)	Virus	654926	GCA_000839765.1	231	no		Viruses, Varidnaviria, Bamfordvirae, Nucleocytoviricota, Megaviricetes, Algavirales, Phycodnaviridae, Phaeovirus, Ectocarpus siliculosus virus 1
UP000201692	Ostreococcus lucimarinus virus 1	Virus	880162	GCA_000888835.1	247	no		Viruses, Varidnaviria, Bamfordvirae, Nucleocytoviricota, Megaviricetes, Algavirales, Phycodnaviridae, Prasinovirus, unclassified Prasinovirus
UP000201846	Micromonas pusilla virus 12T	Virus	755272	GCA_000906035.1	253	no		Viruses, Varidnaviria, Bamfordvirae, Nucleocytoviricota, Megaviricetes, Algavirales, Phycodnaviridae, Prasinovirus, unclassified Prasinovirus
UP000201997	Ostreococcus mediterraneus virus 1	Virus	1663210	GCA_001399265.1	249	no		Viruses, Varidnaviria, Bamfordvirae, Nucleocytoviricota, Megaviricetes, Algavirales, Phycodnaviridae, Prasinovirus, unclassified Prasinovirus
UP000202189	Ostreococcus tauri virus 2	Virus	696472	GCA_000887855.1	237	no		Viruses, Varidnaviria, Bamfordvirae, Nucleocytoviricota, Megaviricetes, Algavirales, Phycodnaviridae, Prasinovirus, unclassified Prasinovirus
UP000202573	Yellowstone lake phycodnavirus 2	Virus	1586714	GCA_001430455.1	225	no		Viruses, Varidnaviria, Bamfordvirae, Nucleocytoviricota, Megaviricetes, Algavirales, Phycodnaviridae, Prasinovirus, unclassified Prasinovirus
UP000202679	Micromonas sp. RCC1109 virus MpV1	Virus	880161	GCA_000890375.1	244	no		Viruses, Varidnaviria, Bamfordvirae, Nucleocytoviricota, Megaviricetes, Algavirales, Phycodnaviridae, Prasinovirus, unclassified Prasinovirus
UP000203025	Yellowstone lake phycodnavirus 3	Virus	1586715	GCA_001430035.1	236	no		Viruses, Varidnaviria, Bamfordvirae, Nucleocytoviricota, Megaviricetes, Algavirales, Phycodnaviridae, Prasinovirus, unclassified Prasinovirus
UP000204088	Yellowstone lake phycodnavirus 1	Virus	1586713	GCA_001430655.1	248	no		Viruses, Varidnaviria, Bamfordvirae, Nucleocytoviricota, Megaviricetes, Algavirales, Phycodnaviridae, Prasinovirus, unclassified Prasinovirus
UP000204156	Ostreococcus tauri virus 1	Virus	642926	GCA_000885975.1	230	no		Viruses, Varidnaviria, Bamfordvirae, Nucleocytoviricota, Megaviricetes, Algavirales, Phycodnaviridae, Prasinovirus, unclassified Prasinovirus
UP000208118	Ostreococcus lucimarinus virus 7	Virus	1663209	GCA_001399225.1	241	no		Viruses, Varidnaviria, Bamfordvirae, Nucleocytoviricota, Megaviricetes, Algavirales, Phycodnaviridae, Prasinovirus, unclassified Prasinovirus
UP000241708	Dishui lake phycodnavirus 1	Virus	2079134	GCA_002937195.1	227	no		Viruses, Varidnaviria, Bamfordvirae, Nucleocytoviricota, Megaviricetes, Algavirales, Phycodnaviridae, Prasinovirus, unclassified Prasinovirus
UP000244668	Ostreococcus tauri virus RT-2011	Virus	1120767	GCA_003051685.1	249	no		Viruses, Varidnaviria, Bamfordvirae, Nucleocytoviricota, Megaviricetes, Algavirales, Phycodnaviridae, Prasinovirus, unclassified Prasinovirus
UP000248323	Ostreococcus lucimarinus virus OlV4	Virus	754063	GCA_003225975.1	294	no		Viruses, Varidnaviria, Bamfordvirae, Nucleocytoviricota, Megaviricetes, Algavirales, Phycodnaviridae, Prasinovirus, unclassified Prasinovirus
UP000501662	Micromonas pusilla virus PL1	Virus	373997	GCA_010974705.1	259	no		Viruses, Varidnaviria, Bamfordvirae, Nucleocytoviricota, Megaviricetes, Algavirales, Phycodnaviridae, Prasinovirus, unclassified Prasinovirus
UP000502182	Dishui Lake phycodnavirus 3	Virus	2704074	GCA_011604425.1	203	no		Viruses, Varidnaviria, Bamfordvirae, Nucleocytoviricota, Megaviricetes, Algavirales, Phycodnaviridae, Prasinovirus, unclassified Prasinovirus
UP000595162	Bathycoccus sp. RCC716 virus 3	Virus	2530040	GCA_016467525.1	230	no		Viruses, Varidnaviria, Bamfordvirae, Nucleocytoviricota, Megaviricetes, Algavirales, Phycodnaviridae, Prasinovirus, unclassified Prasinovirus
UP000202660	Bathycoccus sp. RCC1105 virus BpV1	Virus	880159	GCA_000889515.1	203	no		Viruses, Varidnaviria, Bamfordvirae, Nucleocytoviricota, Megaviricetes, Algavirales, Phycodnaviridae, Prasinovirus, unclassified Prasinovirus, Bathycoccus sp. RCC1105 virus BpV
UP000248026	Phaeocystis globosa virus 14T	Virus	755274	GCA_003225935.1	433	no		Viruses, Varidnaviria, Bamfordvirae, Nucleocytoviricota, Megaviricetes, Algavirales, Phycodnaviridae, Prymnesiovirus, unclassified Prymnesiovirus
UP000317856	Chrysochromulina parva virus	Virus	2565304	GCA_006547245.1	45	no		Viruses, Varidnaviria, Bamfordvirae, Nucleocytoviricota, Megaviricetes, Algavirales, Phycodnaviridae, Prymnesiovirus, unclassified Prymnesiovirus
UP000009174	Heterosigma akashiwo virus 01 (HaV01)	Virus	97195		4	no		Viruses, Varidnaviria, Bamfordvirae, Nucleocytoviricota, Megaviricetes, Algavirales, Phycodnaviridae, Raphidovirus
UP000028667	Aureococcus anophagefferens virus	Virus	1474867	GCA_000922335.1	376	no		Viruses, Varidnaviria, Bamfordvirae, Nucleocytoviricota, Megaviricetes, Algavirales, Phycodnaviridae, unclassified Phycodnaviridae
UP000203826	Chrysochromulina ericina virus (CeV01)	Virus	455364	GCA_001399245.1	512	no		Viruses, Varidnaviria, Bamfordvirae, Nucleocytoviricota, Megaviricetes, Algavirales, Phycodnaviridae, unclassified Phycodnaviridae
UP000236316	Orpheovirus IHUMI-LCC2	Virus	2023057	GCA_002892525.1	1199	no		Viruses, Varidnaviria, Bamfordvirae, Nucleocytoviricota, Megaviricetes, Algavirales, Phycodnaviridae, unclassified Phycodnaviridae
UP000244773	Tetraselmis virus 1	Virus	2060617	GCA_003057795.1	653	no		Viruses, Varidnaviria, Bamfordvirae, Nucleocytoviricota, Megaviricetes, Algavirales, Phycodnaviridae, unclassified Phycodnaviridae
UP000501378	Dishui Lake phycodnavirus 4	Virus	2704072	GCA_011604435.1	172	no		Viruses, Varidnaviria, Bamfordvirae, Nucleocytoviricota, Megaviricetes, Algavirales, Phycodnaviridae, unclassified Phycodnaviridae
UP000502939	Dishui Lake phycodnavirus 2	Virus	2704071	GCA_011604415.1	188	no		Viruses, Varidnaviria, Bamfordvirae, Nucleocytoviricota, Megaviricetes, Algavirales, Phycodnaviridae, unclassified Phycodnaviridae
UP000029781	Cafeteria roenbergensis virus (strain BV-PW1) (CroV)	Virus	693272	GCA_000889395.1	544	no		Viruses, Varidnaviria, Bamfordvirae, Nucleocytoviricota, Megaviricetes, Imitervirales, Mimiviridae, Cafeteriavirus, Cafeteria roenbergensis virus
UP000001134	Acanthamoeba polyphaga mimivirus (APMV)	Virus	212035	GCA_002966395.1	909	no		Viruses, Varidnaviria, Bamfordvirae, Nucleocytoviricota, Megaviricetes, Imitervirales, Mimiviridae, Mimivirus
UP000202558	Megavirus chiliensis	Virus	1094892	GCA_000893915.1	1120	no		Viruses, Varidnaviria, Bamfordvirae, Nucleocytoviricota, Megaviricetes, Imitervirales, Mimiviridae, Mimivirus, unclassified Mimivirus
UP000240353	Acanthamoeba castellanii mamavirus	Virus	554168	GCA_002966335.1	988	no		Viruses, Varidnaviria, Bamfordvirae, Nucleocytoviricota, Megaviricetes, Imitervirales, Mimiviridae, Mimivirus, unclassified Mimivirus
UP000241365	Powai lake megavirus	Virus	1842663	GCA_002924545.1	996	no		Viruses, Varidnaviria, Bamfordvirae, Nucleocytoviricota, Megaviricetes, Imitervirales, Mimiviridae, Mimivirus, unclassified Mimivirus, Megavirus chiliensis
UP000240325	Bodo saltans virus	Virus	2024608	GCA_002966405.1	1186	no		Viruses, Varidnaviria, Bamfordvirae, Nucleocytoviricota, Megaviricetes, Imitervirales, Mimiviridae, unclassified Mimiviridae, Klosneuvirinae, Klosneuvirus
UP000201640	Acanthamoeba polyphaga moumouvirus	Virus	1269028	GCA_000904035.1	894	no		Viruses, Varidnaviria, Bamfordvirae, Nucleocytoviricota, Megaviricetes, Imitervirales, Mimiviridae, unclassified Mimiviridae, Moumouvirus
UP000241071	Moumouvirus goulette	Virus	1247379	GCA_002966435.1	970	no		Viruses, Varidnaviria, Bamfordvirae, Nucleocytoviricota, Megaviricetes, Imitervirales, Mimiviridae, unclassified Mimiviridae, Moumouvirus
UP000289600	Moumouvirus australiensis	Virus	2109587	GCA_004156295.1	882	no		Viruses, Varidnaviria, Bamfordvirae, Nucleocytoviricota, Megaviricetes, Imitervirales, Mimiviridae, unclassified Mimiviridae, Moumouvirus
UP000240399	Tupanvirus soda lake	Virus	2126985	GCA_002966485.2	1331	no		Viruses, Varidnaviria, Bamfordvirae, Nucleocytoviricota, Megaviricetes, Imitervirales, Mimiviridae, unclassified Mimiviridae, Tupanvirus
UP000008030	Spodoptera frugiperda ascovirus 1a (SfAV-1a)	Virus	113370	GCA_000867605.1	123	no		Viruses, Varidnaviria, Bamfordvirae, Nucleocytoviricota, Megaviricetes, Pimascovirales, Ascoviridae, Ascovirus
UP000001324	Heliothis virescens ascovirus 3e (HvAV-3e)	Virus	260797	GCA_000871485.1	178	no		Viruses, Varidnaviria, Bamfordvirae, Nucleocytoviricota, Megaviricetes, Pimascovirales, Ascoviridae, Ascovirus, Heliothis virescens ascovirus 3a
UP000001323	Trichoplusia ni ascovirus 2c (TnAV-2c)	Virus	328615	GCA_000868565.1	161	no		Viruses, Varidnaviria, Bamfordvirae, Nucleocytoviricota, Megaviricetes, Pimascovirales, Ascoviridae, Ascovirus, unclassified Ascovirus
UP000319788	Heliothis virescens ascovirus 3i	Virus	2293314	GCA_006452115.1	181	no		Viruses, Varidnaviria, Bamfordvirae, Nucleocytoviricota, Megaviricetes, Pimascovirales, Ascoviridae, Ascovirus, unclassified Ascovirus
UP000203898	Diadromus pulchellus ascovirus 4a	Virus	158683	GCA_000881595.1	119	no		Viruses, Varidnaviria, Bamfordvirae, Nucleocytoviricota, Megaviricetes, Pimascovirales, Ascoviridae, Toursvirus, Diadromus pulchellus toursvirus
UP000678193	Lymphocystis disease virus 4	Virus	2704413	GCA_018591055.1	148	no		Viruses, Varidnaviria, Bamfordvirae, Nucleocytoviricota, Megaviricetes, Pimascovirales, Iridoviridae, Alphairidovirinae, Lymphocystivirus
UP000000516	Lymphocystis disease virus 1 (isolate Darai) (LCDV-1)	Virus	654922	GCA_000839605.1	1	no		Viruses, Varidnaviria, Bamfordvirae, Nucleocytoviricota, Megaviricetes, Pimascovirales, Iridoviridae, Alphairidovirinae, Lymphocystivirus, Fish lymphocystis disease virus
UP000106699	Lymphocystis disease virus - isolate China	Virus	256729	GCA_000844885.1	239	no		Viruses, Varidnaviria, Bamfordvirae, Nucleocytoviricota, Megaviricetes, Pimascovirales, Iridoviridae, Alphairidovirinae, Lymphocystivirus, Lymphocystis disease virus 2
UP000149121	Lymphocystis disease virus Sa	Virus	1898060	GCA_001974475.1	183	no		Viruses, Varidnaviria, Bamfordvirae, Nucleocytoviricota, Megaviricetes, Pimascovirales, Iridoviridae, Alphairidovirinae, Lymphocystivirus, unclassified Lymphocystivirus
UP000510602	Scale drop disease virus	Virus	1697349	GCA_013490715.1	135	no		Viruses, Varidnaviria, Bamfordvirae, Nucleocytoviricota, Megaviricetes, Pimascovirales, Iridoviridae, Alphairidovirinae, Megalocytivirus
UP000596428	Infectious spleen and kidney necrosis virus (ISKNV)	Virus	180170	GCA_016811295.1	120	no		Viruses, Varidnaviria, Bamfordvirae, Nucleocytoviricota, Megaviricetes, Pimascovirales, Iridoviridae, Alphairidovirinae, Megalocytivirus
UP000008773	Infectious spleen and kidney necrosis virus (isolate Mandarin fish/China/Nanhai/1998) (ISKNV)	Virus	654923	GCA_000848865.1	125	no		Viruses, Varidnaviria, Bamfordvirae, Nucleocytoviricota, Megaviricetes, Pimascovirales, Iridoviridae, Alphairidovirinae, Megalocytivirus, Infectious spleen and kidney necrosis virus
UP000125745	Rock bream iridovirus	Virus	263891	GCA_006458785.1	100	no		Viruses, Varidnaviria, Bamfordvirae, Nucleocytoviricota, Megaviricetes, Pimascovirales, Iridoviridae, Alphairidovirinae, Megalocytivirus, Infectious spleen and kidney necrosis virus
UP000172127	Singapore grouper iridovirus	Virus	262968	GCA_000846905.1	162	no		Viruses, Varidnaviria, Bamfordvirae, Nucleocytoviricota, Megaviricetes, Pimascovirales, Iridoviridae, Alphairidovirinae, Ranavirus
UP000316800	Ambystoma tigrinum virus	Virus	265294	GCA_007832655.1	108	no		Viruses, Varidnaviria, Bamfordvirae, Nucleocytoviricota, Megaviricetes, Pimascovirales, Iridoviridae, Alphairidovirinae, Ranavirus
UP000318090	Common midwife toad virus	Virus	540070	GCA_007832915.1	104	no		Viruses, Varidnaviria, Bamfordvirae, Nucleocytoviricota, Megaviricetes, Pimascovirales, Iridoviridae, Alphairidovirinae, Ranavirus
UP000516047	Epizootic haematopoietic necrosis virus	Virus	100217	GCA_014514255.1	100	no		Viruses, Varidnaviria, Bamfordvirae, Nucleocytoviricota, Megaviricetes, Pimascovirales, Iridoviridae, Alphairidovirinae, Ranavirus
UP000319633	Rana esculenta virus	Virus	575980	GCA_006450755.1	101	no		Viruses, Varidnaviria, Bamfordvirae, Nucleocytoviricota, Megaviricetes, Pimascovirales, Iridoviridae, Alphairidovirinae, Ranavirus, Common midwife toad virus
UP000149504	European catfish virus	Virus	84739	GCA_002826585.1	135	no		Viruses, Varidnaviria, Bamfordvirae, Nucleocytoviricota, Megaviricetes, Pimascovirales, Iridoviridae, Alphairidovirinae, Ranavirus, Epizootic haematopoietic necrosis virus
UP000008770	Frog virus 3 (isolate Goorha) (FV-3)	Virus	654924	GCA_000844425.1	98	no		Viruses, Varidnaviria, Bamfordvirae, Nucleocytoviricota, Megaviricetes, Pimascovirales, Iridoviridae, Alphairidovirinae, Ranavirus, Frog virus 3
UP000123897	Ranavirus maximus	Virus	1887314	GCA_001717415.1	99	no		Viruses, Varidnaviria, Bamfordvirae, Nucleocytoviricota, Megaviricetes, Pimascovirales, Iridoviridae, Alphairidovirinae, Ranavirus, Frog virus 3
UP000319141	Terrapene carolina carolina ranavirus	Virus	2219561	GCA_006451855.1	95	no		Viruses, Varidnaviria, Bamfordvirae, Nucleocytoviricota, Megaviricetes, Pimascovirales, Iridoviridae, Alphairidovirinae, Ranavirus, Frog virus 3
UP000102282	Grouper iridovirus	Virus	127569	GCA_006465545.1	98	no		Viruses, Varidnaviria, Bamfordvirae, Nucleocytoviricota, Megaviricetes, Pimascovirales, Iridoviridae, Alphairidovirinae, Ranavirus, Singapore grouper iridovirus
UP000145437	Short-finned eel ranavirus	Virus	638660	GCA_001678255.1	111	no		Viruses, Varidnaviria, Bamfordvirae, Nucleocytoviricota, Megaviricetes, Pimascovirales, Iridoviridae, Alphairidovirinae, Ranavirus, unclassified Ranavirus
UP000315290	Rana catesbeiana virus 2	Virus	2026840	GCA_006450775.1	101	no		Viruses, Varidnaviria, Bamfordvirae, Nucleocytoviricota, Megaviricetes, Pimascovirales, Iridoviridae, Alphairidovirinae, Ranavirus, unclassified Ranavirus
UP000319218	Mandarin fish ranavirus	Virus	2487147	GCA_006457375.1	102	no		Viruses, Varidnaviria, Bamfordvirae, Nucleocytoviricota, Megaviricetes, Pimascovirales, Iridoviridae, Alphairidovirinae, Ranavirus, unclassified Ranavirus
UP000001358	Invertebrate iridescent virus 3 (IIV-3) (Mosquito iridescent virus)	Virus	345201	GCA_000869125.1	126	no		Viruses, Varidnaviria, Bamfordvirae, Nucleocytoviricota, Megaviricetes, Pimascovirales, Iridoviridae, Betairidovirinae, Chloriridovirus
UP000110868	Anopheles minimus iridovirus	Virus	1465751	GCA_000918955.1	131	no		Viruses, Varidnaviria, Bamfordvirae, Nucleocytoviricota, Megaviricetes, Pimascovirales, Iridoviridae, Betairidovirinae, Chloriridovirus
UP000097612	Invertebrate iridovirus 25	Virus	1301280	GCA_000914535.1	177	no		Viruses, Varidnaviria, Bamfordvirae, Nucleocytoviricota, Megaviricetes, Pimascovirales, Iridoviridae, Betairidovirinae, Chloriridovirus, unclassified Chloriridovirus
UP000297192	Shrimp hemocyte iridescent virus	Virus	2039780	GCA_004788555.1	170	no		Viruses, Varidnaviria, Bamfordvirae, Nucleocytoviricota, Megaviricetes, Pimascovirales, Iridoviridae, Betairidovirinae, Decapodiridovirus, Decapod iridescent virus 1
UP000001359	Invertebrate iridescent virus 6 (IIV-6) (Chilo iridescent virus)	Virus	176652	GCA_000838105.1	468	no		Viruses, Varidnaviria, Bamfordvirae, Nucleocytoviricota, Megaviricetes, Pimascovirales, Iridoviridae, Betairidovirinae, Iridovirus
UP000114278	Armadillidium vulgare iridescent virus	Virus	72201	GCA_000923155.1	203	no		Viruses, Varidnaviria, Bamfordvirae, Nucleocytoviricota, Megaviricetes, Pimascovirales, Iridoviridae, Betairidovirinae, Iridovirus, Invertebrate iridescent virus 31
UP000289149	Cherax quadricarinatus iridovirus	Virus	2035708	GCA_004131025.1	178	no		Viruses, Varidnaviria, Bamfordvirae, Nucleocytoviricota, Megaviricetes, Pimascovirales, Iridoviridae, unclassified Iridoviridae
UP000315043	European chub iridovirus	Virus	2578140	GCA_006457945.1	108	no		Viruses, Varidnaviria, Bamfordvirae, Nucleocytoviricota, Megaviricetes, Pimascovirales, Iridoviridae, unclassified Iridoviridae
UP000203366	Lausannevirus	Virus	999883	GCA_000893455.1	444	no		Viruses, Varidnaviria, Bamfordvirae, Nucleocytoviricota, Megaviricetes, Pimascovirales, Marseilleviridae
UP000319438	Port-miou virus	Virus	1733873	GCA_006472045.1	410	no		Viruses, Varidnaviria, Bamfordvirae, Nucleocytoviricota, Megaviricetes, Pimascovirales, Marseilleviridae, Lausannevirus
UP000029780	Marseillevirus marseillevirus (GBM)	Virus	694581	GCA_000887095.1	428	no		Viruses, Varidnaviria, Bamfordvirae, Nucleocytoviricota, Megaviricetes, Pimascovirales, Marseilleviridae, Marseillevirus
UP000203012	Golden Marseillevirus	Virus	1720526	GCA_001806195.1	296	no		Viruses, Varidnaviria, Bamfordvirae, Nucleocytoviricota, Megaviricetes, Pimascovirales, Marseilleviridae, Marseillevirus, unclassified Marseillevirus
UP000203790	Brazilian marseillevirus	Virus	1813599	GCA_001602085.1	491	no		Viruses, Varidnaviria, Bamfordvirae, Nucleocytoviricota, Megaviricetes, Pimascovirales, Marseilleviridae, Marseillevirus, unclassified Marseillevirus
UP000203865	Noumeavirus	Virus	1955558	GCA_002005685.1	452	no		Viruses, Varidnaviria, Bamfordvirae, Nucleocytoviricota, Megaviricetes, Pimascovirales, Marseilleviridae, Marseillevirus, unclassified Marseillevirus
UP000204668	Tokyovirus A1	Virus	1826170	GCA_001654305.1	470	no		Viruses, Varidnaviria, Bamfordvirae, Nucleocytoviricota, Megaviricetes, Pimascovirales, Marseilleviridae, Marseillevirus, unclassified Marseillevirus
UP000316623	Kurlavirus BKC-1	Virus	1958810	GCA_006450515.1	386	no		Viruses, Varidnaviria, Bamfordvirae, Nucleocytoviricota, Megaviricetes, Pimascovirales, Marseilleviridae, Marseillevirus, unclassified Marseillevirus
UP000232615	Tunisvirus fontaine2	Virus	1421067	GCA_002826725.1	484	no		Viruses, Varidnaviria, Bamfordvirae, Nucleocytoviricota, Megaviricetes, Pimascovirales, Marseilleviridae, Tunisvirus
UP000594088	African swine fever virus (ASFV)	Virus	10497	GCA_015296505.1	186	no		Viruses, Varidnaviria, Bamfordvirae, Nucleocytoviricota, Pokkesviricetes, Asfuvirales, Asfarviridae, Asfivirus
UP000000624	African swine fever virus (strain Badajoz 1971 Vero-adapted) (Ba71V) (ASFV)	Virus	10498	GCA_000858485.1	159	no		Viruses, Varidnaviria, Bamfordvirae, Nucleocytoviricota, Pokkesviricetes, Asfuvirales, Asfarviridae, Asfivirus, African swine fever virus
UP000142477	Turkeypox virus	Virus	336486	GCA_001431935.1	170	no		Viruses, Varidnaviria, Bamfordvirae, Nucleocytoviricota, Pokkesviricetes, Chitovirales, Poxviridae, Chordopoxvirinae, Avipoxvirus
UP000150838	Fowlpox virus (FPV)	Virus	10261	GCA_006458565.1	232	no		Viruses, Varidnaviria, Bamfordvirae, Nucleocytoviricota, Pokkesviricetes, Chitovirales, Poxviridae, Chordopoxvirinae, Avipoxvirus
UP000168164	Canarypox virus (CNPV)	Virus	44088	GCA_000841685.1	322	no		Viruses, Varidnaviria, Bamfordvirae, Nucleocytoviricota, Pokkesviricetes, Chitovirales, Poxviridae, Chordopoxvirinae, Avipoxvirus
UP000315116	Shearwaterpox virus	Virus	1974596	GCA_006450615.1	305	no		Viruses, Varidnaviria, Bamfordvirae, Nucleocytoviricota, Pokkesviricetes, Chitovirales, Poxviridae, Chordopoxvirinae, Avipoxvirus, Canarypox virus
UP000008597	Fowlpox virus (strain NVSL) (FPV)	Virus	928301	GCA_000838605.1	251	no		Viruses, Varidnaviria, Bamfordvirae, Nucleocytoviricota, Pokkesviricetes, Chitovirales, Poxviridae, Chordopoxvirinae, Avipoxvirus, Fowlpox virus
UP000235762	Flamingopox virus FGPVKD09	Virus	2059380	GCA_002889855.1	256	no		Viruses, Varidnaviria, Bamfordvirae, Nucleocytoviricota, Pokkesviricetes, Chitovirales, Poxviridae, Chordopoxvirinae, Avipoxvirus, unclassified Avipoxvirus
UP000502008	Lumpy skin disease virus (LSDV)	Virus	59509	GCA_011756405.1	132	no		Viruses, Varidnaviria, Bamfordvirae, Nucleocytoviricota, Pokkesviricetes, Chitovirales, Poxviridae, Chordopoxvirinae, Capripoxvirus
UP000008028	Sheeppox virus (strain Turkey/TU-V02127) (SPPV)	Virus	654928	GCF_000840205.1	144	no		Viruses, Varidnaviria, Bamfordvirae, Nucleocytoviricota, Pokkesviricetes, Chitovirales, Poxviridae, Chordopoxvirinae, Capripoxvirus, Sheeppox virus
UP000164653	Yokapox virus	Virus	1076255	GCA_000892975.1	184	no		Viruses, Varidnaviria, Bamfordvirae, Nucleocytoviricota, Pokkesviricetes, Chitovirales, Poxviridae, Chordopoxvirinae, Centapoxvirus
UP000217350	Murmansk poxvirus	Virus	2025359	GCA_002270885.1	202	no		Viruses, Varidnaviria, Bamfordvirae, Nucleocytoviricota, Pokkesviricetes, Chitovirales, Poxviridae, Chordopoxvirinae, Centapoxvirus, Murmansk microtuspox virus
UP000000866	Deerpox virus (strain Mule deer/United States/W-848-83/1983) (DPV)	Virus	305674	GCA_000861985.1	165	no		Viruses, Varidnaviria, Bamfordvirae, Nucleocytoviricota, Pokkesviricetes, Chitovirales, Poxviridae, Chordopoxvirinae, Cervidpoxvirus, Mule deerpox virus
UP000317425	White-tailed deer poxvirus	Virus	2067573	GCA_006451045.1	167	no		Viruses, Varidnaviria, Bamfordvirae, Nucleocytoviricota, Pokkesviricetes, Chitovirales, Poxviridae, Chordopoxvirinae, Cervidpoxvirus, unclassified Cervidpoxvirus
UP000011300	Nile crocodilepox virus (isolate Crocodylus niloticus/Zimbabwe/Ume/2001) (CRV)	Virus	1289473	GCA_000869065.1	172	no		Viruses, Varidnaviria, Bamfordvirae, Nucleocytoviricota, Pokkesviricetes, Chitovirales, Poxviridae, Chordopoxvirinae, Crocodylidpoxvirus, Nile crocodilepox virus
UP000160630	Myxoma virus	Virus	10273	GCA_023532095.1	159	no		Viruses, Varidnaviria, Bamfordvirae, Nucleocytoviricota, Pokkesviricetes, Chitovirales, Poxviridae, Chordopoxvirinae, Leporipoxvirus
UP000000867	Myxoma virus (strain Lausanne) (MYXV)	Virus	31530	GCA_000843685.1	158	no		Viruses, Varidnaviria, Bamfordvirae, Nucleocytoviricota, Pokkesviricetes, Chitovirales, Poxviridae, Chordopoxvirinae, Leporipoxvirus, Myxoma virus
UP000000868	Rabbit fibroma virus (strain Kasza) (RFV) (Shope fibroma virus (strain Kasza))	Virus	10272	GCA_000847965.1	153	no		Viruses, Varidnaviria, Bamfordvirae, Nucleocytoviricota, Pokkesviricetes, Chitovirales, Poxviridae, Chordopoxvirinae, Leporipoxvirus, Rabbit fibroma virus
UP000318778	Western grey kangaroopox virus	Virus	1566307	GCA_006450895.1	162	no		Viruses, Varidnaviria, Bamfordvirae, Nucleocytoviricota, Pokkesviricetes, Chitovirales, Poxviridae, Chordopoxvirinae, Macropopoxvirus, Western kangaroopox virus
UP000000869	Molluscum contagiosum virus subtype 1 (MOCV) (MCVI)	Virus	10280	GCA_000843325.1	163	no		Viruses, Varidnaviria, Bamfordvirae, Nucleocytoviricota, Pokkesviricetes, Chitovirales, Poxviridae, Chordopoxvirinae, Molluscipoxvirus, Molluscum contagiosum virus
UP000249273	Sea otter poxvirus	Virus	1416741	GCA_003260795.1	130	no		Viruses, Varidnaviria, Bamfordvirae, Nucleocytoviricota, Pokkesviricetes, Chitovirales, Poxviridae, Chordopoxvirinae, Mustelpoxvirus, Sea otterpox virus
UP000119805	Variola virus	Virus	10255	GCA_006465665.1	188	no		Viruses, Varidnaviria, Bamfordvirae, Nucleocytoviricota, Pokkesviricetes, Chitovirales, Poxviridae, Chordopoxvirinae, Orthopoxvirus
UP000516359	Monkeypox virus (monkeypox)	Virus	10244	GCA_014621545.1	183	no		Viruses, Varidnaviria, Bamfordvirae, Nucleocytoviricota, Pokkesviricetes, Chitovirales, Poxviridae, Chordopoxvirinae, Orthopoxvirus
UP000107153	Camelpox virus (strain CMS)	Virus	203172	GCA_006458145.1	261	no		Viruses, Varidnaviria, Bamfordvirae, Nucleocytoviricota, Pokkesviricetes, Chitovirales, Poxviridae, Chordopoxvirinae, Orthopoxvirus, Camelpox virus
UP000000344	Vaccinia virus (strain Western Reserve) (VACV) (Vaccinia virus (strain WR))	Virus	10254	GCA_000860085.1	218	no		Viruses, Varidnaviria, Bamfordvirae, Nucleocytoviricota, Pokkesviricetes, Chitovirales, Poxviridae, Chordopoxvirinae, Orthopoxvirus, Vaccinia virus
UP000008269	Vaccinia virus (strain Copenhagen) (VACV)	Virus	10249	GCA_006458465.1	257	no		Viruses, Varidnaviria, Bamfordvirae, Nucleocytoviricota, Pokkesviricetes, Chitovirales, Poxviridae, Chordopoxvirinae, Orthopoxvirus, Vaccinia virus
UP000002060	Variola virus (isolate Human/India/Ind3/1967) (VARV) (Smallpox virus)	Virus	587200	GCA_000859885.1	198	no		Viruses, Varidnaviria, Bamfordvirae, Nucleocytoviricota, Pokkesviricetes, Chitovirales, Poxviridae, Chordopoxvirinae, Orthopoxvirus, Variola virus
UP000121784	Cotia virus	Virus	39444	GCA_006466005.1	170	no		Viruses, Varidnaviria, Bamfordvirae, Nucleocytoviricota, Pokkesviricetes, Chitovirales, Poxviridae, Chordopoxvirinae, Oryzopoxvirus
UP000160040	Cotia virus SPAn232	Virus	930275	GCA_000894375.1	170	no		Viruses, Varidnaviria, Bamfordvirae, Nucleocytoviricota, Pokkesviricetes, Chitovirales, Poxviridae, Chordopoxvirinae, Oryzopoxvirus, Cotia virus
UP000202017	BeAn 58058 virus	Virus	67082	GCA_001907825.1	209	no		Viruses, Varidnaviria, Bamfordvirae, Nucleocytoviricota, Pokkesviricetes, Chitovirales, Poxviridae, Chordopoxvirinae, Oryzopoxvirus, unclassified Oryzopoxvirus
UP000202998	Seal parapoxvirus	Virus	187984	GCA_002219465.1	119	no		Viruses, Varidnaviria, Bamfordvirae, Nucleocytoviricota, Pokkesviricetes, Chitovirales, Poxviridae, Chordopoxvirinae, Parapoxvirus, Grey sealpox virus
UP000000870	Orf virus (strain Goat/Texas/SA00/2000) (OV-SA00) (Orf virus-San Angelo 2000)	Virus	647330	GCA_000844845.1	129	no		Viruses, Varidnaviria, Bamfordvirae, Nucleocytoviricota, Pokkesviricetes, Chitovirales, Poxviridae, Chordopoxvirinae, Parapoxvirus, Orf virus
UP000107385	Parapoxvirus red deer/HL953	Virus	1579460	GCA_000930695.1	130	no		Viruses, Varidnaviria, Bamfordvirae, Nucleocytoviricota, Pokkesviricetes, Chitovirales, Poxviridae, Chordopoxvirinae, Parapoxvirus, Parapoxvirus of red deer in New Zealand
UP000203626	Pteropox virus	Virus	1873698	GCA_001695465.1	143	no		Viruses, Varidnaviria, Bamfordvirae, Nucleocytoviricota, Pokkesviricetes, Chitovirales, Poxviridae, Chordopoxvirinae, Pteropopoxvirus
UP000105007	Salmon gill poxvirus	Virus	1680908	GCA_001271235.1	206	no		Viruses, Varidnaviria, Bamfordvirae, Nucleocytoviricota, Pokkesviricetes, Chitovirales, Poxviridae, Chordopoxvirinae, Salmonpoxvirus, Salmon gillpox virus
UP000144311	Squirrelpox virus	Virus	240426	GCA_000913615.1	141	no		Viruses, Varidnaviria, Bamfordvirae, Nucleocytoviricota, Pokkesviricetes, Chitovirales, Poxviridae, Chordopoxvirinae, Sciuripoxvirus
UP000000871	Swinepox virus (strain Swine/Nebraska/17077-99/1999) (SWPV)	Virus	300880	GCA_000839965.1	146	no		Viruses, Varidnaviria, Bamfordvirae, Nucleocytoviricota, Pokkesviricetes, Chitovirales, Poxviridae, Chordopoxvirinae, Suipoxvirus, Swinepox virus
UP000464689	Cetacean poxvirus 1	Virus	319748	GCA_009909525.1	115	no		Viruses, Varidnaviria, Bamfordvirae, Nucleocytoviricota, Pokkesviricetes, Chitovirales, Poxviridae, Chordopoxvirinae, unclassified Chordopoxvirinae
UP000217428	Eptesipox virus	Virus	1329402	GCA_002354985.1	179	no		Viruses, Varidnaviria, Bamfordvirae, Nucleocytoviricota, Pokkesviricetes, Chitovirales, Poxviridae, Chordopoxvirinae, Vespertilionpoxvirus
UP000008596	Yaba monkey tumor virus (strain VR587) (YMTV)	Virus	928314	GCA_000845705.1	140	no		Viruses, Varidnaviria, Bamfordvirae, Nucleocytoviricota, Pokkesviricetes, Chitovirales, Poxviridae, Chordopoxvirinae, Yatapoxvirus, Yaba monkey tumor virus
UP000174145	Anomala cuprea entomopoxvirus	Virus	62099	GCA_000916855.1	241	no		Viruses, Varidnaviria, Bamfordvirae, Nucleocytoviricota, Pokkesviricetes, Chitovirales, Poxviridae, Entomopoxvirinae, Alphaentomopoxvirus
UP000000872	Amsacta moorei entomopoxvirus (AmEPV)	Virus	28321	GCA_000837185.1	278	no		Viruses, Varidnaviria, Bamfordvirae, Nucleocytoviricota, Pokkesviricetes, Chitovirales, Poxviridae, Entomopoxvirinae, Betaentomopoxvirus
UP000172353	Melanoplus sanguinipes entomopoxvirus (MsEPV)	Virus	83191	GCA_000838565.1	261	no		Viruses, Varidnaviria, Bamfordvirae, Nucleocytoviricota, Pokkesviricetes, Chitovirales, Poxviridae, Entomopoxvirinae, Deltaentomopoxvirus
UP000593702	Diachasmimorpha longicaudata entomopoxvirus	Virus	109981	GCA_015224295.1	187	no		Viruses, Varidnaviria, Bamfordvirae, Nucleocytoviricota, Pokkesviricetes, Chitovirales, Poxviridae, Entomopoxvirinae, Diachasmimorpha entomopoxvirus
UP000321483	Carp edema virus	Virus	1653087	GCA_007992955.1	1	no		Viruses, Varidnaviria, Bamfordvirae, Nucleocytoviricota, Pokkesviricetes, Chitovirales, Poxviridae, unclassified Poxviridae
UP000202613	Maverick-related virus strain Spezl	Virus	1932931	GCA_000890715.1	20	no		Viruses, Varidnaviria, Bamfordvirae, Preplasmiviricota, Maveriviricetes, Priklausovirales, Lavidaviridae, Mavirus, Cafeteriavirus-dependent mavirus
UP000001863	Sputnik virophage	Virus	543939	GCA_000880395.1	21	no		Viruses, Varidnaviria, Bamfordvirae, Preplasmiviricota, Maveriviricetes, Priklausovirales, Lavidaviridae, Sputnikvirus, Mimivirus-dependent virus Sputnik
UP000005001	Sputnik virophage 2	Virus	1133031	GCA_000919615.1	20	no		Viruses, Varidnaviria, Bamfordvirae, Preplasmiviricota, Maveriviricetes, Priklausovirales, Lavidaviridae, Sputnikvirus, Mimivirus-dependent virus Sputnik
UP000018625	Zamilon virus	Virus	1411887	GCA_000915035.1	20	no		Viruses, Varidnaviria, Bamfordvirae, Preplasmiviricota, Maveriviricetes, Priklausovirales, Lavidaviridae, Sputnikvirus, Mimivirus-dependent virus Zamilon
UP000006857	Organic Lake virophage	Virus	938080	GCA_002630865.1	24	no		Viruses, Varidnaviria, Bamfordvirae, Preplasmiviricota, Maveriviricetes, Priklausovirales, Lavidaviridae, unclassified Lavidaviridae
UP000201191	Yellowstone Lake virophage 5	Virus	1557033	GCA_001440895.1	32	no		Viruses, Varidnaviria, Bamfordvirae, Preplasmiviricota, Maveriviricetes, Priklausovirales, Lavidaviridae, unclassified Lavidaviridae
UP000201668	Yellowstone Lake virophage 7	Virus	1557035	GCA_001441055.1	26	no		Viruses, Varidnaviria, Bamfordvirae, Preplasmiviricota, Maveriviricetes, Priklausovirales, Lavidaviridae, unclassified Lavidaviridae
UP000203106	Phaeocystis globosa virus virophage	Virus	1335638	GCA_000909155.1	16	no		Viruses, Varidnaviria, Bamfordvirae, Preplasmiviricota, Maveriviricetes, Priklausovirales, Lavidaviridae, unclassified Lavidaviridae
UP000207605	Yellowstone Lake virophage 6	Virus	1557034	GCA_001440975.1	29	no		Viruses, Varidnaviria, Bamfordvirae, Preplasmiviricota, Maveriviricetes, Priklausovirales, Lavidaviridae, unclassified Lavidaviridae
UP000223883	Dishui lake virophage 1	Virus	1739971	GCA_002607685.1	28	no		Viruses, Varidnaviria, Bamfordvirae, Preplasmiviricota, Maveriviricetes, Priklausovirales, Lavidaviridae, unclassified Lavidaviridae
UP000247257	Qinghai Lake virophage	Virus	1516115	GCA_003114135.1	25	no		Viruses, Varidnaviria, Bamfordvirae, Preplasmiviricota, Maveriviricetes, Priklausovirales, Lavidaviridae, unclassified Lavidaviridae
UP000298637	Chrysochromulina parva virophage Curly	Virus	2420054	GCA_005235055.1	19	no		Viruses, Varidnaviria, Bamfordvirae, Preplasmiviricota, Maveriviricetes, Priklausovirales, Lavidaviridae, unclassified Lavidaviridae
UP000298651	Chrysochromulina parva virophage Larry	Virus	2420056	GCA_005235125.1	19	no		Viruses, Varidnaviria, Bamfordvirae, Preplasmiviricota, Maveriviricetes, Priklausovirales, Lavidaviridae, unclassified Lavidaviridae
UP000298698	Chrysochromulina parva virophage Moe	Virus	2420055	GCA_005235095.1	23	no		Viruses, Varidnaviria, Bamfordvirae, Preplasmiviricota, Maveriviricetes, Priklausovirales, Lavidaviridae, unclassified Lavidaviridae
UP000501548	Dishui Lake virophage 5	Virus	2704068	GCA_011604385.1	16	no		Viruses, Varidnaviria, Bamfordvirae, Preplasmiviricota, Maveriviricetes, Priklausovirales, Lavidaviridae, unclassified Lavidaviridae
UP000502038	Dishui Lake virophage 6	Virus	2704067	GCA_011604375.1	12	no		Viruses, Varidnaviria, Bamfordvirae, Preplasmiviricota, Maveriviricetes, Priklausovirales, Lavidaviridae, unclassified Lavidaviridae
UP000502578	Dishui Lake virophage 7	Virus	2704070	GCA_011604405.1	27	no		Viruses, Varidnaviria, Bamfordvirae, Preplasmiviricota, Maveriviricetes, Priklausovirales, Lavidaviridae, unclassified Lavidaviridae
UP000502816	Dishui Lake virophage 2	Virus	2704064	GCA_011604455.1	19	no		Viruses, Varidnaviria, Bamfordvirae, Preplasmiviricota, Maveriviricetes, Priklausovirales, Lavidaviridae, unclassified Lavidaviridae
UP000502930	Dishui Lake virophage 3	Virus	2704066	GCA_011604365.1	12	no		Viruses, Varidnaviria, Bamfordvirae, Preplasmiviricota, Maveriviricetes, Priklausovirales, Lavidaviridae, unclassified Lavidaviridae
UP000502947	Dishui Lake virophage 8	Virus	2704069	GCA_011604395.1	16	no		Viruses, Varidnaviria, Bamfordvirae, Preplasmiviricota, Maveriviricetes, Priklausovirales, Lavidaviridae, unclassified Lavidaviridae
UP000503587	Dishui Lake virophage 4	Virus	2704065	GCA_011604355.1	13	no		Viruses, Varidnaviria, Bamfordvirae, Preplasmiviricota, Maveriviricetes, Priklausovirales, Lavidaviridae, unclassified Lavidaviridae
UP000683171	Terrapene box turtle adintovirus	Virus	2597808	GCA_018547995.1	12	no		Viruses, Varidnaviria, Bamfordvirae, Preplasmiviricota, Polintoviricetes, Orthopolintovirales, Adintoviridae, Betadintovirus, Betadintovirus terrapene
UP000002609	Sulfolobus turreted icosahedral virus 1	Virus	269145	GCA_000845405.1	36	no		Viruses, Varidnaviria, Bamfordvirae, Preplasmiviricota, Tectiliviricetes, Belfryvirales, Turriviridae, Alphaturrivirus
UP000008240	Sulfolobus turreted icosahedral virus 2	Virus	754004	GCA_000889015.1	34	no		Viruses, Varidnaviria, Bamfordvirae, Preplasmiviricota, Tectiliviricetes, Belfryvirales, Turriviridae, Alphaturrivirus
UP000002143	Enterobacteria phage PRD1 (Bacteriophage PRD1)	Virus	10658	GCA_000837025.1	30	no		Viruses, Varidnaviria, Bamfordvirae, Preplasmiviricota, Tectiliviricetes, Kalamavirales, Tectiviridae, Alphatectivirus, Alphatectivirus PRD1
UP000002550	Bacillus phage Bam35c (Bacillus thuringiensis bacteriophage Bam35c)	Virus	236750	GCA_000841545.1	32	no		Viruses, Varidnaviria, Bamfordvirae, Preplasmiviricota, Tectiliviricetes, Kalamavirales, Tectiviridae, Betatectivirus, Betatectivirus Bam35
UP000243151	Bacillus phage pGIL02	Virus	1768917	GCA_002990995.1	21	no		Viruses, Varidnaviria, Bamfordvirae, Preplasmiviricota, Tectiliviricetes, Kalamavirales, Tectiviridae, Betatectivirus, Betatectivirus Bam35
UP000683116	Bacillus phage Sole	Virus	1260287	GCA_018855805.1	30	no		Viruses, Varidnaviria, Bamfordvirae, Preplasmiviricota, Tectiliviricetes, Kalamavirales, Tectiviridae, Betatectivirus, Betatectivirus sole
UP000015547	Bacillus phage Wip1	Virus	663237	GCA_000911915.1	27	no		Viruses, Varidnaviria, Bamfordvirae, Preplasmiviricota, Tectiliviricetes, Kalamavirales, Tectiviridae, Betatectivirus, Betatectivirus Wip1
UP000297022	Streptomyces phage Forthebois	Virus	2562185	GCA_004800045.1	36	no		Viruses, Varidnaviria, Bamfordvirae, Preplasmiviricota, Tectiliviricetes, Kalamavirales, Tectiviridae, Deltatectivirus, Deltatectivirus forthebois
UP000290981	Streptomyces phage WheeHeim	Virus	2500797	GCA_004149125.1	36	no		Viruses, Varidnaviria, Bamfordvirae, Preplasmiviricota, Tectiliviricetes, Kalamavirales, Tectiviridae, Deltatectivirus, Deltatectivirus wheeheim
UP000225832	Rhodococcus phage Toil	Virus	1975614	GCA_002622305.1	35	no		Viruses, Varidnaviria, Bamfordvirae, Preplasmiviricota, Tectiliviricetes, Kalamavirales, Tectiviridae, Epsilontectivirus, Epsilontectivirus toil
UP000241016	Gluconobacter phage GC1	Virus	2047788	GCA_002956215.1	36	no		Viruses, Varidnaviria, Bamfordvirae, Preplasmiviricota, Tectiliviricetes, Kalamavirales, Tectiviridae, Gammatectivirus, Gammatectivirus GC1
UP000241995	Methanosarcina spherical virus	Virus	2035535	GCA_002990055.1	22	no		Viruses, Varidnaviria, Bamfordvirae, Preplasmiviricota, Tectiliviricetes, Kalamavirales, Tectiviridae, unclassified Tectiviridae
UP000269406	Thermus phage phiKo	Virus	2301535	GCA_003991725.2	26	no		Viruses, Varidnaviria, Bamfordvirae, Preplasmiviricota, Tectiliviricetes, Kalamavirales, Tectiviridae, unclassified Tectiviridae
UP000594112	Microbacterium phage MuffinTheCat	Virus	2776837	GCA_014892875.1	32	no		Viruses, Varidnaviria, Bamfordvirae, Preplasmiviricota, Tectiliviricetes, Kalamavirales, Tectiviridae, unclassified Tectiviridae
UP000693862	Microbacterium phage Badulia	Virus	2836047	GCA_019095515.1	33	no		Viruses, Varidnaviria, Bamfordvirae, Preplasmiviricota, Tectiliviricetes, Kalamavirales, Tectiviridae, unclassified Tectiviridae
UP000172814	Bovine adenovirus 4 (BAdV-4)	Virus	70333	GCA_000845805.1	36	no		Viruses, Varidnaviria, Bamfordvirae, Preplasmiviricota, Tectiliviricetes, Rowavirales, Adenoviridae, Atadenovirus, Bovine atadenovirus D
UP000108614	Bovine adenovirus 6	Virus	111167	GCA_000904975.1	30	no		Viruses, Varidnaviria, Bamfordvirae, Preplasmiviricota, Tectiliviricetes, Rowavirales, Adenoviridae, Atadenovirus, Bovine atadenovirus E
UP000218501	Odocoileus adenovirus 1	Virus	78522	GCA_002355065.1	27	no		Viruses, Varidnaviria, Bamfordvirae, Preplasmiviricota, Tectiliviricetes, Rowavirales, Adenoviridae, Atadenovirus, Deer atadenovirus A
UP000163971	Duck adenovirus 1	Virus	130329	GCA_000845945.1	29	no		Viruses, Varidnaviria, Bamfordvirae, Preplasmiviricota, Tectiliviricetes, Rowavirales, Adenoviridae, Atadenovirus, Duck atadenovirus A
UP000133496	Lizard adenovirus 2	Virus	874272	GCA_000923975.1	34	no		Viruses, Varidnaviria, Bamfordvirae, Preplasmiviricota, Tectiliviricetes, Rowavirales, Adenoviridae, Atadenovirus, Lizard atadenovirus A
UP000676569	Bearded dragon adenovirus 1	Virus	2729647	GCA_018591195.1	32	no		Viruses, Varidnaviria, Bamfordvirae, Preplasmiviricota, Tectiliviricetes, Rowavirales, Adenoviridae, Atadenovirus, Lizard atadenovirus B
UP000008089	Ovine adenovirus D serotype 7 (isolate OAV287) (OAdV-7) (Ovine adenovirus 7)	Virus	114430	GCA_000842705.1	30	no		Viruses, Varidnaviria, Bamfordvirae, Preplasmiviricota, Tectiliviricetes, Rowavirales, Adenoviridae, Atadenovirus, Ovine adenovirus D
UP000118842	Psittacine adenovirus 3	Virus	1580497	GCA_000929035.1	29	no		Viruses, Varidnaviria, Bamfordvirae, Preplasmiviricota, Tectiliviricetes, Rowavirales, Adenoviridae, Atadenovirus, Psittacine atadenovirus A
UP000136605	Snake adenovirus serotype 1 (SnAdV-1)	Virus	189830	GCA_000872165.1	28	no		Viruses, Varidnaviria, Bamfordvirae, Preplasmiviricota, Tectiliviricetes, Rowavirales, Adenoviridae, Atadenovirus, Snake atadenovirus A
UP000595620	Bovine adenovirus 7 (BAdV-7)	Virus	10511	GCA_016759075.1	30	no		Viruses, Varidnaviria, Bamfordvirae, Preplasmiviricota, Tectiliviricetes, Rowavirales, Adenoviridae, Atadenovirus, unclassified Atadenovirus, Bovine adenovirus F
UP000170800	Fowl aviadenovirus D	Virus	190064	GCA_006441185.1	19	no		Viruses, Varidnaviria, Bamfordvirae, Preplasmiviricota, Tectiliviricetes, Rowavirales, Adenoviridae, Aviadenovirus
UP000316972	Fowl aviadenovirus B	Virus	190062	GCA_006547225.1	36	no		Viruses, Varidnaviria, Bamfordvirae, Preplasmiviricota, Tectiliviricetes, Rowavirales, Adenoviridae, Aviadenovirus
UP000320291	Fowl aviadenovirus C	Virus	190063	GCA_006415595.1	37	no		Viruses, Varidnaviria, Bamfordvirae, Preplasmiviricota, Tectiliviricetes, Rowavirales, Adenoviridae, Aviadenovirus
UP000318497	Duck adenovirus 3	Virus	2233538	GCA_006416415.1	27	no		Viruses, Varidnaviria, Bamfordvirae, Preplasmiviricota, Tectiliviricetes, Rowavirales, Adenoviridae, Aviadenovirus, Duck aviadenovirus B
UP000001594	Fowl adenovirus A serotype 1 (strain CELO / Phelps) (FAdV-1) (Avian adenovirus gal1 (strain Phelps))	Virus	10553	GCA_000845105.1	38	no		Viruses, Varidnaviria, Bamfordvirae, Preplasmiviricota, Tectiliviricetes, Rowavirales, Adenoviridae, Aviadenovirus, Fowl aviadenovirus A
UP000503087	Fowl aviadenovirus 5	Virus	172861	GCA_013084935.1	39	no		Viruses, Varidnaviria, Bamfordvirae, Preplasmiviricota, Tectiliviricetes, Rowavirales, Adenoviridae, Aviadenovirus, Fowl aviadenovirus B
UP000134463	Fowl aviadenovirus 4	Virus	130663	GCA_006437215.1	42	no		Viruses, Varidnaviria, Bamfordvirae, Preplasmiviricota, Tectiliviricetes, Rowavirales, Adenoviridae, Aviadenovirus, Fowl aviadenovirus C
UP000320163	Fowl adenovirus C serotype 10 (strain SA2) (FAdV-10) (Fowl adenovirus 10)	Virus	10547	GCA_006449075.1	20	no		Viruses, Varidnaviria, Bamfordvirae, Preplasmiviricota, Tectiliviricetes, Rowavirales, Adenoviridae, Aviadenovirus, Fowl aviadenovirus C
UP000105586	Fowl aviadenovirus 2	Virus	172859	GCA_006437415.1	37	no		Viruses, Varidnaviria, Bamfordvirae, Preplasmiviricota, Tectiliviricetes, Rowavirales, Adenoviridae, Aviadenovirus, Fowl aviadenovirus D
UP000101561	Fowl aviadenovirus 7	Virus	172863	GCA_006437375.1	37	no		Viruses, Varidnaviria, Bamfordvirae, Preplasmiviricota, Tectiliviricetes, Rowavirales, Adenoviridae, Aviadenovirus, Fowl aviadenovirus E
UP000173083	Fowl adenovirus 8b	Virus	586029	GCA_006437515.1	38	no		Viruses, Varidnaviria, Bamfordvirae, Preplasmiviricota, Tectiliviricetes, Rowavirales, Adenoviridae, Aviadenovirus, Fowl aviadenovirus E
UP000107383	Goose adenovirus 4	Virus	1193422	GCA_000897155.1	34	no		Viruses, Varidnaviria, Bamfordvirae, Preplasmiviricota, Tectiliviricetes, Rowavirales, Adenoviridae, Aviadenovirus, Goose aviadenovirus A
UP000098205	Pigeon adenovirus 1	Virus	764030	GCA_000921315.1	37	no		Viruses, Varidnaviria, Bamfordvirae, Preplasmiviricota, Tectiliviricetes, Rowavirales, Adenoviridae, Aviadenovirus, Pigeon aviadenovirus A
UP000201673	Pigeon adenovirus 2	Virus	1907767	GCA_001831345.1	35	no		Viruses, Varidnaviria, Bamfordvirae, Preplasmiviricota, Tectiliviricetes, Rowavirales, Adenoviridae, Aviadenovirus, Pigeon aviadenovirus B
UP000110521	Turkey adenovirus 1	Virus	878329	GCA_000888635.1	37	no		Viruses, Varidnaviria, Bamfordvirae, Preplasmiviricota, Tectiliviricetes, Rowavirales, Adenoviridae, Aviadenovirus, Turkey aviadenovirus B
UP000161081	Turkey aviadenovirus 4	Virus	1408257	GCA_000912195.1	33	no		Viruses, Varidnaviria, Bamfordvirae, Preplasmiviricota, Tectiliviricetes, Rowavirales, Adenoviridae, Aviadenovirus, Turkey aviadenovirus C
UP000120888	Turkey aviadenovirus 5	Virus	1408258	GCA_000913655.1	37	no		Viruses, Varidnaviria, Bamfordvirae, Preplasmiviricota, Tectiliviricetes, Rowavirales, Adenoviridae, Aviadenovirus, Turkey aviadenovirus D
UP000501745	Fowl adenovirus	Virus	1354736	GCA_011604345.1	37	no		Viruses, Varidnaviria, Bamfordvirae, Preplasmiviricota, Tectiliviricetes, Rowavirales, Adenoviridae, Aviadenovirus, unclassified Aviadenovirus
UP000318653	White sturgeon adenovirus 1	Virus	2580388	GCA_006400995.1	48	no		Viruses, Varidnaviria, Bamfordvirae, Preplasmiviricota, Tectiliviricetes, Rowavirales, Adenoviridae, Ichtadenovirus, Sturgeon ichtadenovirus A
UP000315865	Human mastadenovirus C	Virus	129951	GCA_006409105.1	27	no		Viruses, Varidnaviria, Bamfordvirae, Preplasmiviricota, Tectiliviricetes, Rowavirales, Adenoviridae, Mastadenovirus
UP000516357	Porcine mastadenovirus B	Virus	130370	GCA_014621635.1	34	no		Viruses, Varidnaviria, Bamfordvirae, Preplasmiviricota, Tectiliviricetes, Rowavirales, Adenoviridae, Mastadenovirus
UP000593602	Human mastadenovirus F	Virus	130309	GCA_015244855.1	5	no		Viruses, Varidnaviria, Bamfordvirae, Preplasmiviricota, Tectiliviricetes, Rowavirales, Adenoviridae, Mastadenovirus
UP000218877	Bat mastadenovirus WIV18	Virus	1986506	GCA_002366205.1	30	no		Viruses, Varidnaviria, Bamfordvirae, Preplasmiviricota, Tectiliviricetes, Rowavirales, Adenoviridae, Mastadenovirus, Bat mastadenovirus G
UP000126130	Canine adenovirus 1	Virus	10512	GCA_000845925.1	8	no		Viruses, Varidnaviria, Bamfordvirae, Preplasmiviricota, Tectiliviricetes, Rowavirales, Adenoviridae, Mastadenovirus, Canine mastadenovirus A
UP000118097	Canine adenovirus serotype 2 (CAdV-2) (Canine adenovirus 2)	Virus	10514	GCA_006448135.1	17	no		Viruses, Varidnaviria, Bamfordvirae, Preplasmiviricota, Tectiliviricetes, Rowavirales, Adenoviridae, Mastadenovirus, Canine mastadenovirus A
UP000138550	Equine adenovirus A serotype 1 (EAdV-1) (Equine adenovirus 1)	Virus	46916	GCA_006436815.1	39	no		Viruses, Varidnaviria, Bamfordvirae, Preplasmiviricota, Tectiliviricetes, Rowavirales, Adenoviridae, Mastadenovirus, Equine mastadenovirus A
UP000097688	Human adenovirus B serotype 35 (HAdV-35) (Human adenovirus 35)	Virus	10522	GCA_006448675.1	32	no		Viruses, Varidnaviria, Bamfordvirae, Preplasmiviricota, Tectiliviricetes, Rowavirales, Adenoviridae, Mastadenovirus, Human mastadenovirus B
UP000320422	Human adenovirus 55	Virus	714978	GCA_006434495.1	33	no		Viruses, Varidnaviria, Bamfordvirae, Preplasmiviricota, Tectiliviricetes, Rowavirales, Adenoviridae, Mastadenovirus, Human mastadenovirus B
UP000596054	Human adenovirus 14	Virus	10521	GCA_016455395.1	38	no		Viruses, Varidnaviria, Bamfordvirae, Preplasmiviricota, Tectiliviricetes, Rowavirales, Adenoviridae, Mastadenovirus, Human mastadenovirus B
UP000004992	Human adenovirus C serotype 5 (HAdV-5) (Human adenovirus 5)	Virus	28285	GCA_006447255.1	31	no		Viruses, Varidnaviria, Bamfordvirae, Preplasmiviricota, Tectiliviricetes, Rowavirales, Adenoviridae, Mastadenovirus, Human mastadenovirus C
UP000008167	Human adenovirus C serotype 2 (HAdV-2) (Human adenovirus 2)	Virus	10515	GCA_000845085.1	45	no		Viruses, Varidnaviria, Bamfordvirae, Preplasmiviricota, Tectiliviricetes, Rowavirales, Adenoviridae, Mastadenovirus, Human mastadenovirus C
UP000099345	Human adenovirus D serotype 17 (HAdV-17) (Human adenovirus 17)	Virus	46922	GCA_006448015.1	8	no		Viruses, Varidnaviria, Bamfordvirae, Preplasmiviricota, Tectiliviricetes, Rowavirales, Adenoviridae, Mastadenovirus, Human mastadenovirus D
UP000111097	Human adenovirus D serotype 8 (HAdV-8) (Human adenovirus 8)	Virus	31545	GCA_006436975.1	35	no		Viruses, Varidnaviria, Bamfordvirae, Preplasmiviricota, Tectiliviricetes, Rowavirales, Adenoviridae, Mastadenovirus, Human mastadenovirus D
UP000142409	Human adenovirus D37	Virus	52275	GCA_006447875.1	35	no		Viruses, Varidnaviria, Bamfordvirae, Preplasmiviricota, Tectiliviricetes, Rowavirales, Adenoviridae, Mastadenovirus, Human mastadenovirus D
UP000152575	Human adenovirus 69	Virus	1604283	GCA_006441615.1	40	no		Viruses, Varidnaviria, Bamfordvirae, Preplasmiviricota, Tectiliviricetes, Rowavirales, Adenoviridae, Mastadenovirus, Human mastadenovirus D
UP000168915	Human adenovirus E serotype 4 (HAdV-4) (Human adenovirus 4)	Virus	28280	GCA_006441665.1	30	no		Viruses, Varidnaviria, Bamfordvirae, Preplasmiviricota, Tectiliviricetes, Rowavirales, Adenoviridae, Mastadenovirus, Human mastadenovirus E
UP000151954	Human adenovirus F serotype 40 (HAdV-40) (Human adenovirus 40)	Virus	28284	GCA_000846685.1	34	no		Viruses, Varidnaviria, Bamfordvirae, Preplasmiviricota, Tectiliviricetes, Rowavirales, Adenoviridae, Mastadenovirus, Human mastadenovirus F
UP000109192	Human adenovirus 52	Virus	332179	GCA_006448415.1	36	no		Viruses, Varidnaviria, Bamfordvirae, Preplasmiviricota, Tectiliviricetes, Rowavirales, Adenoviridae, Mastadenovirus, Human mastadenovirus G
UP000136399	Murine adenovirus 2	Virus	931972	GCA_000889615.1	27	no		Viruses, Varidnaviria, Bamfordvirae, Preplasmiviricota, Tectiliviricetes, Rowavirales, Adenoviridae, Mastadenovirus, Murine mastadenovirus B
UP000510833	California sea lion adenovirus 1	Virus	943083	GCA_013426275.1	4	no		Viruses, Varidnaviria, Bamfordvirae, Preplasmiviricota, Tectiliviricetes, Rowavirales, Adenoviridae, Mastadenovirus, Sea lion mastadenovirus A
UP000502600	Guinea pig adenovirus	Virus	47901	GCA_012552695.1	32	no		Viruses, Varidnaviria, Bamfordvirae, Preplasmiviricota, Tectiliviricetes, Rowavirales, Adenoviridae, Mastadenovirus, unclassified Mastadenovirus
UP000317125	Rhesus adenovirus 56	Virus	2064732	GCA_006433535.1	24	no		Viruses, Varidnaviria, Bamfordvirae, Preplasmiviricota, Tectiliviricetes, Rowavirales, Adenoviridae, Mastadenovirus, unclassified Simian adenoviruses
UP000009247	Frog adenovirus 1 (strain ATCC VR-896) (FrAdV-1)	Virus	114102	GCA_000844965.1	23	no		Viruses, Varidnaviria, Bamfordvirae, Preplasmiviricota, Tectiliviricetes, Rowavirales, Adenoviridae, Siadenovirus, Frog adenovirus
UP000162892	Raptor adenovirus 1	Virus	1520002	GCA_000893535.1	23	no		Viruses, Varidnaviria, Bamfordvirae, Preplasmiviricota, Tectiliviricetes, Rowavirales, Adenoviridae, Siadenovirus, Raptor siadenovirus A
UP000169712	Skua adenovirus 1	Virus	1520004	GCA_000895055.1	23	no		Viruses, Varidnaviria, Bamfordvirae, Preplasmiviricota, Tectiliviricetes, Rowavirales, Adenoviridae, Siadenovirus, Skua siadenovirus A
UP000152153	Turkey adenovirus 3	Virus	41678	GCA_000845965.1	24	no		Viruses, Varidnaviria, Bamfordvirae, Preplasmiviricota, Tectiliviricetes, Rowavirales, Adenoviridae, Siadenovirus, Turkey siadenovirus A
UP000680137	Red-eared slider adenovirus 1	Virus	2749458	GCA_018577835.1	1	no		Viruses, Varidnaviria, Bamfordvirae, Preplasmiviricota, Tectiliviricetes, Rowavirales, Adenoviridae, Testadenovirus, Pond slider testadenovirus A
UP000327402	Crane-associated adenovirus 1	Virus	2559941	GCA_008894285.1	23	no		Viruses, Varidnaviria, Bamfordvirae, Preplasmiviricota, Tectiliviricetes, Rowavirales, Adenoviridae, unclassified Adenoviridae
UP000002136	Pseudoalteromonas phage PM2 (Bacteriophage PM2)	Virus	10661	GCA_000840405.1	21	no		Viruses, Varidnaviria, Bamfordvirae, Preplasmiviricota, Tectiliviricetes, Vinavirales, Corticoviridae, Corticovirus
UP000241791	Pseudoalteromonas phage Cr39582	Virus	2099852	GCA_002997855.1	20	no		Viruses, Varidnaviria, Bamfordvirae, Preplasmiviricota, Tectiliviricetes, Vinavirales, Corticoviridae, Corticovirus, Corticovirus Cr39582
UP000247247	Marinomonas phage YY	Virus	2163588	GCA_003094355.1	4	no		Viruses, Varidnaviria, Bamfordvirae, Preplasmiviricota, Tectiliviricetes, Vinavirales, Corticoviridae, unclassified Corticoviridae
UP000276974	Vibrio phage fNo16	Virus	2315335	GCA_003832995.1	23	no		Viruses, Varidnaviria, Bamfordvirae, Preplasmiviricota, Tectiliviricetes, Vinavirales, Corticoviridae, unclassified Corticoviridae
UP000002112	Thermus virus IN93	Virus	1714273	GCA_000842885.1	39	no		Viruses, Varidnaviria, Helvetiavirae, Dividoviricota, Laserviricetes, Halopanivirales, Matshushitaviridae, Hukuchivirus, Hukuchivirus IN93
UP000516087	Haloterrigena jeotgali icosahedral virus 1	Virus	2766528	GCA_014518245.1	30	no		Viruses, Varidnaviria, Helvetiavirae, Dividoviricota, Laserviricetes, Halopanivirales, Simuloviridae, Yingchengvirus, Yingchengvirus HJIV1
UP000516175	Natrinema versiforme icosahedral virus 1	Virus	2766529	GCA_014518255.1	26	no		Viruses, Varidnaviria, Helvetiavirae, Dividoviricota, Laserviricetes, Halopanivirales, Simuloviridae, Yingchengvirus, Yingchengvirus NVIV1
UP000208062	Haloarcula californiae icosahedral virus 1	Virus	1735722	GCA_001717355.1	47	no		Viruses, Varidnaviria, Helvetiavirae, Dividoviricota, Laserviricetes, Halopanivirales, Sphaerolipoviridae, Alphasphaerolipovirus, Alphasphaerolipovirus HCIV1
UP000007576	Haloarcula hispanica icosahedral virus 2	Virus	1154689	GCA_000896015.1	43	no		Viruses, Varidnaviria, Helvetiavirae, Dividoviricota, Laserviricetes, Halopanivirales, Sphaerolipoviridae, Alphasphaerolipovirus, Alphasphaerolipovirus HHIV2
UP000012173	Haloarcula hispanica virus PH1	Virus	1282967	GCA_000908235.1	49	no		Viruses, Varidnaviria, Helvetiavirae, Dividoviricota, Laserviricetes, Halopanivirales, Sphaerolipoviridae, Alphasphaerolipovirus, Alphasphaerolipovirus PH1
UP000001469	Haloarcula hispanica virus SH1	Virus	326574	GCA_000864025.1	56	no		Viruses, Varidnaviria, Helvetiavirae, Dividoviricota, Laserviricetes, Halopanivirales, Sphaerolipoviridae, Alphasphaerolipovirus, Alphasphaerolipovirus SH1
UP000000958	Thermus virus P23-77	Virus	1714272	GCA_000884275.1	37	no		Viruses, Varidnaviria, Helvetiavirae, Dividoviricota, Laserviricetes, Halopanivirales, Sphaerolipoviridae, Gammasphaerolipovirus
UP000663595	Marinomonas phage MfV	Virus	2815747	GCA_017348795.1	20	no		Viruses, Varidnaviria, unclassified Varidnaviria
