## Supplementary material for "Origin and functional diversification of PAS domain, a ubiquitous intracellular sensor": Dataset S2 (part 4 of 84)

### Sheet: Sheet1 (continued)
Dataset S2. PAS domain containing proteins identified in InterPro.
UP000565715	A0A846XDA5	Helix-turn-helix transcriptional regulator	243	UniProtKB unreviewed (TrEMBL)	HTH_31,MLTR_LBD	1	1	Nocardia speluncae	GCA_012395985.1	Bacteria;Actinomycetota;Actinomycetes;Corynebacteriales;Nocardiaceae;Nocardia	d__Bacteria;p__Actinobacteriota;c__Actinomycetia;o__Mycobacteriales;f__Mycobacteriaceae;g__Nocardia;s__Nocardia speluncae
UP000565715	A0A846X9X2	ANTAR domain-containing protein	239	UniProtKB unreviewed (TrEMBL)	ANTAR,PAS_3	1	1	Nocardia speluncae	GCA_012395985.1	Bacteria;Actinomycetota;Actinomycetes;Corynebacteriales;Nocardiaceae;Nocardia	d__Bacteria;p__Actinobacteriota;c__Actinomycetia;o__Mycobacteriales;f__Mycobacteriaceae;g__Nocardia;s__Nocardia speluncae
UP000565715	A0A846XJ24	Sensor domain-containing diguanylate cyclase	422	UniProtKB unreviewed (TrEMBL)	GGDEF,PAS_4	1	1	Nocardia speluncae	GCA_012395985.1	Bacteria;Actinomycetota;Actinomycetes;Corynebacteriales;Nocardiaceae;Nocardia	d__Bacteria;p__Actinobacteriota;c__Actinomycetia;o__Mycobacteriales;f__Mycobacteriaceae;g__Nocardia;s__Nocardia speluncae
UP000565715	A0A846XD94	SpoIIE family protein phosphatase	767	UniProtKB unreviewed (TrEMBL)	HATPase_c_2,PAS,RsbU_N,SpoIIE	1	1	Nocardia speluncae	GCA_012395985.1	Bacteria;Actinomycetota;Actinomycetes;Corynebacteriales;Nocardiaceae;Nocardia	d__Bacteria;p__Actinobacteriota;c__Actinomycetia;o__Mycobacteriales;f__Mycobacteriaceae;g__Nocardia;s__Nocardia speluncae
UP000565715	A0A846XEZ8	PAS domain-containing protein	504	UniProtKB unreviewed (TrEMBL)	HATPase_c,HisKA_2,PAS_4,PdtaS_GAF	1	1	Nocardia speluncae	GCA_012395985.1	Bacteria;Actinomycetota;Actinomycetes;Corynebacteriales;Nocardiaceae;Nocardia	d__Bacteria;p__Actinobacteriota;c__Actinomycetia;o__Mycobacteriales;f__Mycobacteriaceae;g__Nocardia;s__Nocardia speluncae
UP000565715	A0A846XFA5	Helix-turn-helix transcriptional regulator	257	UniProtKB unreviewed (TrEMBL)	HTH_31,MLTR_LBD	1	1	Nocardia speluncae	GCA_012395985.1	Bacteria;Actinomycetota;Actinomycetes;Corynebacteriales;Nocardiaceae;Nocardia	d__Bacteria;p__Actinobacteriota;c__Actinomycetia;o__Mycobacteriales;f__Mycobacteriaceae;g__Nocardia;s__Nocardia speluncae
UP000565715	A0A846XFP1	Helix-turn-helix domain-containing protein	284	UniProtKB unreviewed (TrEMBL)	HTH_31,MLTR_LBD	1	1	Nocardia speluncae	GCA_012395985.1	Bacteria;Actinomycetota;Actinomycetes;Corynebacteriales;Nocardiaceae;Nocardia	d__Bacteria;p__Actinobacteriota;c__Actinomycetia;o__Mycobacteriales;f__Mycobacteriaceae;g__Nocardia;s__Nocardia speluncae
UP000565715	A0A846XFP7	Helix-turn-helix transcriptional regulator	282	UniProtKB unreviewed (TrEMBL)	HTH_31,MLTR_LBD	1	1	Nocardia speluncae	GCA_012395985.1	Bacteria;Actinomycetota;Actinomycetes;Corynebacteriales;Nocardiaceae;Nocardia	d__Bacteria;p__Actinobacteriota;c__Actinomycetia;o__Mycobacteriales;f__Mycobacteriaceae;g__Nocardia;s__Nocardia speluncae
UP000565715	A0A846XML1	Helix-turn-helix transcriptional regulator	280	UniProtKB unreviewed (TrEMBL)	HTH_3,MLTR_LBD	1	1	Nocardia speluncae	GCA_012395985.1	Bacteria;Actinomycetota;Actinomycetes;Corynebacteriales;Nocardiaceae;Nocardia	d__Bacteria;p__Actinobacteriota;c__Actinomycetia;o__Mycobacteriales;f__Mycobacteriaceae;g__Nocardia;s__Nocardia speluncae
UP000565715	A0A846XPN6	Sensor domain-containing diguanylate cyclase	444	UniProtKB unreviewed (TrEMBL)	GGDEF,PAS,PAS_9	2	2	Nocardia speluncae	GCA_012395985.1	Bacteria;Actinomycetota;Actinomycetes;Corynebacteriales;Nocardiaceae;Nocardia	d__Bacteria;p__Actinobacteriota;c__Actinomycetia;o__Mycobacteriales;f__Mycobacteriaceae;g__Nocardia;s__Nocardia speluncae
UP000432464	A0A6I3L5V8	Helix-turn-helix domain-containing protein	264	UniProtKB unreviewed (TrEMBL)	HTH_31,MLTR_LBD	1	1	Nocardia aurantiaca	GCA_009708175.1	Bacteria;Actinomycetota;Actinomycetes;Corynebacteriales;Nocardiaceae;Nocardia	d__Bacteria;p__Actinobacteriota;c__Actinomycetia;o__Mycobacteriales;f__Mycobacteriaceae;g__Nocardia;s__Nocardia jinanensis
UP000432464	A0A6I3LB20	MmyB-like transcription regulator ligand binding domain-containing protein	158	UniProtKB unreviewed (TrEMBL)	MLTR_LBD	1	1	Nocardia aurantiaca	GCA_009708175.1	Bacteria;Actinomycetota;Actinomycetes;Corynebacteriales;Nocardiaceae;Nocardia	d__Bacteria;p__Actinobacteriota;c__Actinomycetia;o__Mycobacteriales;f__Mycobacteriaceae;g__Nocardia;s__Nocardia jinanensis
UP000432464	A0A6I3L148	Helix-turn-helix domain-containing protein	258	UniProtKB unreviewed (TrEMBL)	HTH_31,MLTR_LBD	1	1	Nocardia aurantiaca	GCA_009708175.1	Bacteria;Actinomycetota;Actinomycetes;Corynebacteriales;Nocardiaceae;Nocardia	d__Bacteria;p__Actinobacteriota;c__Actinomycetia;o__Mycobacteriales;f__Mycobacteriaceae;g__Nocardia;s__Nocardia jinanensis
UP000432464	A0A6I3LA37	Helix-turn-helix domain-containing protein	320	UniProtKB unreviewed (TrEMBL)	HTH_31,MLTR_LBD	1	1	Nocardia aurantiaca	GCA_009708175.1	Bacteria;Actinomycetota;Actinomycetes;Corynebacteriales;Nocardiaceae;Nocardia	d__Bacteria;p__Actinobacteriota;c__Actinomycetia;o__Mycobacteriales;f__Mycobacteriaceae;g__Nocardia;s__Nocardia jinanensis
UP000432464	A0A6I3KTP3	PAS domain-containing protein	504	UniProtKB unreviewed (TrEMBL)	HATPase_c,HisKA_2,PAS_4,PdtaS_GAF	1	1	Nocardia aurantiaca	GCA_009708175.1	Bacteria;Actinomycetota;Actinomycetes;Corynebacteriales;Nocardiaceae;Nocardia	d__Bacteria;p__Actinobacteriota;c__Actinomycetia;o__Mycobacteriales;f__Mycobacteriaceae;g__Nocardia;s__Nocardia jinanensis
UP000432464	A0A6I3KZH7	Diguanylate cyclase	443	UniProtKB unreviewed (TrEMBL)	GGDEF,PAS_4,PAS_9	2	2	Nocardia aurantiaca	GCA_009708175.1	Bacteria;Actinomycetota;Actinomycetes;Corynebacteriales;Nocardiaceae;Nocardia	d__Bacteria;p__Actinobacteriota;c__Actinomycetia;o__Mycobacteriales;f__Mycobacteriaceae;g__Nocardia;s__Nocardia jinanensis
UP000432464	A0A6I3KYV4	Diguanylate cyclase	424	UniProtKB unreviewed (TrEMBL)	GGDEF,PAS_4	1	1	Nocardia aurantiaca	GCA_009708175.1	Bacteria;Actinomycetota;Actinomycetes;Corynebacteriales;Nocardiaceae;Nocardia	d__Bacteria;p__Actinobacteriota;c__Actinomycetia;o__Mycobacteriales;f__Mycobacteriaceae;g__Nocardia;s__Nocardia jinanensis
UP000432464	A0A6I3L2W7	Helix-turn-helix domain-containing protein	263	UniProtKB unreviewed (TrEMBL)	HTH_31,MLTR_LBD	1	1	Nocardia aurantiaca	GCA_009708175.1	Bacteria;Actinomycetota;Actinomycetes;Corynebacteriales;Nocardiaceae;Nocardia	d__Bacteria;p__Actinobacteriota;c__Actinomycetia;o__Mycobacteriales;f__Mycobacteriaceae;g__Nocardia;s__Nocardia jinanensis
UP000432464	A0A6I3L4S5	Helix-turn-helix domain-containing protein	255	UniProtKB unreviewed (TrEMBL)	HTH_31,MLTR_LBD	1	1	Nocardia aurantiaca	GCA_009708175.1	Bacteria;Actinomycetota;Actinomycetes;Corynebacteriales;Nocardiaceae;Nocardia	d__Bacteria;p__Actinobacteriota;c__Actinomycetia;o__Mycobacteriales;f__Mycobacteriaceae;g__Nocardia;s__Nocardia jinanensis
UP000432464	A0A6I3KWX4	MmyB-like transcription regulator ligand binding domain-containing protein	76	UniProtKB unreviewed (TrEMBL)	MLTR_LBD	1	1	Nocardia aurantiaca	GCA_009708175.1	Bacteria;Actinomycetota;Actinomycetes;Corynebacteriales;Nocardiaceae;Nocardia	d__Bacteria;p__Actinobacteriota;c__Actinomycetia;o__Mycobacteriales;f__Mycobacteriaceae;g__Nocardia;s__Nocardia jinanensis
UP000432464	A0A6I3L5X2	Helix-turn-helix domain-containing protein	290	UniProtKB unreviewed (TrEMBL)	HTH_31,MLTR_LBD	1	1	Nocardia aurantiaca	GCA_009708175.1	Bacteria;Actinomycetota;Actinomycetes;Corynebacteriales;Nocardiaceae;Nocardia	d__Bacteria;p__Actinobacteriota;c__Actinomycetia;o__Mycobacteriales;f__Mycobacteriaceae;g__Nocardia;s__Nocardia jinanensis
UP000432464	A0A6I3L0C4	ANTAR domain-containing protein	247	UniProtKB unreviewed (TrEMBL)	ANTAR,PAS_3	1	1	Nocardia aurantiaca	GCA_009708175.1	Bacteria;Actinomycetota;Actinomycetes;Corynebacteriales;Nocardiaceae;Nocardia	d__Bacteria;p__Actinobacteriota;c__Actinomycetia;o__Mycobacteriales;f__Mycobacteriaceae;g__Nocardia;s__Nocardia jinanensis
UP000432464	A0A6I3KZT6	Helix-turn-helix domain-containing protein	322	UniProtKB unreviewed (TrEMBL)	HTH_31,MLTR_LBD	1	1	Nocardia aurantiaca	GCA_009708175.1	Bacteria;Actinomycetota;Actinomycetes;Corynebacteriales;Nocardiaceae;Nocardia	d__Bacteria;p__Actinobacteriota;c__Actinomycetia;o__Mycobacteriales;f__Mycobacteriaceae;g__Nocardia;s__Nocardia jinanensis
UP000432464	A0A6I3L3I2	SpoIIE family protein phosphatase	771	UniProtKB unreviewed (TrEMBL)	HATPase_c_2,PAS_8,RsbU_N,SpoIIE	1	1	Nocardia aurantiaca	GCA_009708175.1	Bacteria;Actinomycetota;Actinomycetes;Corynebacteriales;Nocardiaceae;Nocardia	d__Bacteria;p__Actinobacteriota;c__Actinomycetia;o__Mycobacteriales;f__Mycobacteriaceae;g__Nocardia;s__Nocardia jinanensis
UP000432464	A0A6I3KVU9	Helix-turn-helix domain-containing protein	249	UniProtKB unreviewed (TrEMBL)	HTH_31,MLTR_LBD	1	1	Nocardia aurantiaca	GCA_009708175.1	Bacteria;Actinomycetota;Actinomycetes;Corynebacteriales;Nocardiaceae;Nocardia	d__Bacteria;p__Actinobacteriota;c__Actinomycetia;o__Mycobacteriales;f__Mycobacteriaceae;g__Nocardia;s__Nocardia jinanensis
UP000432464	A0A6I3L4I5	Helix-turn-helix domain-containing protein	281	UniProtKB unreviewed (TrEMBL)	HTH_31,MLTR_LBD	1	1	Nocardia aurantiaca	GCA_009708175.1	Bacteria;Actinomycetota;Actinomycetes;Corynebacteriales;Nocardiaceae;Nocardia	d__Bacteria;p__Actinobacteriota;c__Actinomycetia;o__Mycobacteriales;f__Mycobacteriaceae;g__Nocardia;s__Nocardia jinanensis
UP000432464	A0A6I3L660	Helix-turn-helix domain-containing protein	315	UniProtKB unreviewed (TrEMBL)	HTH_31,MLTR_LBD	1	1	Nocardia aurantiaca	GCA_009708175.1	Bacteria;Actinomycetota;Actinomycetes;Corynebacteriales;Nocardiaceae;Nocardia	d__Bacteria;p__Actinobacteriota;c__Actinomycetia;o__Mycobacteriales;f__Mycobacteriaceae;g__Nocardia;s__Nocardia jinanensis
UP000432464	A0A6I3KRS7	Helix-turn-helix domain-containing protein	244	UniProtKB unreviewed (TrEMBL)	HTH_31,MLTR_LBD	1	1	Nocardia aurantiaca	GCA_009708175.1	Bacteria;Actinomycetota;Actinomycetes;Corynebacteriales;Nocardiaceae;Nocardia	d__Bacteria;p__Actinobacteriota;c__Actinomycetia;o__Mycobacteriales;f__Mycobacteriaceae;g__Nocardia;s__Nocardia jinanensis
UP000432464	A0A6I3L7E8	Diguanylate cyclase	463	UniProtKB unreviewed (TrEMBL)	GGDEF,PAS_4	1	1	Nocardia aurantiaca	GCA_009708175.1	Bacteria;Actinomycetota;Actinomycetes;Corynebacteriales;Nocardiaceae;Nocardia	d__Bacteria;p__Actinobacteriota;c__Actinomycetia;o__Mycobacteriales;f__Mycobacteriaceae;g__Nocardia;s__Nocardia jinanensis
UP000432464	A0A6I3KV52	MmyB-like transcription regulator ligand binding domain-containing protein	88	UniProtKB unreviewed (TrEMBL)	MLTR_LBD	1	1	Nocardia aurantiaca	GCA_009708175.1	Bacteria;Actinomycetota;Actinomycetes;Corynebacteriales;Nocardiaceae;Nocardia	d__Bacteria;p__Actinobacteriota;c__Actinomycetia;o__Mycobacteriales;f__Mycobacteriaceae;g__Nocardia;s__Nocardia jinanensis
UP000432464	A0A6I3KZ49	Helix-turn-helix domain-containing protein	282	UniProtKB unreviewed (TrEMBL)	HTH_31,MLTR_LBD	1	1	Nocardia aurantiaca	GCA_009708175.1	Bacteria;Actinomycetota;Actinomycetes;Corynebacteriales;Nocardiaceae;Nocardia	d__Bacteria;p__Actinobacteriota;c__Actinomycetia;o__Mycobacteriales;f__Mycobacteriaceae;g__Nocardia;s__Nocardia jinanensis
UP000432464	A0A6I3KQ15	Diguanylate cyclase	423	UniProtKB unreviewed (TrEMBL)	GGDEF,PAS_3	1	1	Nocardia aurantiaca	GCA_009708175.1	Bacteria;Actinomycetota;Actinomycetes;Corynebacteriales;Nocardiaceae;Nocardia	d__Bacteria;p__Actinobacteriota;c__Actinomycetia;o__Mycobacteriales;f__Mycobacteriaceae;g__Nocardia;s__Nocardia jinanensis
UP000432464	A0A6I3L7E2	Diguanylate cyclase	428	UniProtKB unreviewed (TrEMBL)	GGDEF,PAS_4	1	1	Nocardia aurantiaca	GCA_009708175.1	Bacteria;Actinomycetota;Actinomycetes;Corynebacteriales;Nocardiaceae;Nocardia	d__Bacteria;p__Actinobacteriota;c__Actinomycetia;o__Mycobacteriales;f__Mycobacteriaceae;g__Nocardia;s__Nocardia jinanensis
UP000432464	A0A6I3KY01	ANTAR domain-containing protein	221	UniProtKB unreviewed (TrEMBL)	ANTAR,PAS_3	1	1	Nocardia aurantiaca	GCA_009708175.1	Bacteria;Actinomycetota;Actinomycetes;Corynebacteriales;Nocardiaceae;Nocardia	d__Bacteria;p__Actinobacteriota;c__Actinomycetia;o__Mycobacteriales;f__Mycobacteriaceae;g__Nocardia;s__Nocardia jinanensis
UP000432464	A0A6I3L6J7	Helix-turn-helix domain-containing protein	301	UniProtKB unreviewed (TrEMBL)	HTH_31,MLTR_LBD	1	1	Nocardia aurantiaca	GCA_009708175.1	Bacteria;Actinomycetota;Actinomycetes;Corynebacteriales;Nocardiaceae;Nocardia	d__Bacteria;p__Actinobacteriota;c__Actinomycetia;o__Mycobacteriales;f__Mycobacteriaceae;g__Nocardia;s__Nocardia jinanensis
UP000432464	A0A6I3KW19	Helix-turn-helix domain-containing protein	341	UniProtKB unreviewed (TrEMBL)	HTH_31,MLTR_LBD	1	1	Nocardia aurantiaca	GCA_009708175.1	Bacteria;Actinomycetota;Actinomycetes;Corynebacteriales;Nocardiaceae;Nocardia	d__Bacteria;p__Actinobacteriota;c__Actinomycetia;o__Mycobacteriales;f__Mycobacteriaceae;g__Nocardia;s__Nocardia jinanensis
UP000432464	A0A6I3L3Z9	Rv3651-like N-terminal domain-containing protein	333	UniProtKB unreviewed (TrEMBL)	DUF5593	1	1	Nocardia aurantiaca	GCA_009708175.1	Bacteria;Actinomycetota;Actinomycetes;Corynebacteriales;Nocardiaceae;Nocardia	d__Bacteria;p__Actinobacteriota;c__Actinomycetia;o__Mycobacteriales;f__Mycobacteriaceae;g__Nocardia;s__Nocardia jinanensis
UP000432464	A0A6I3L602	Helix-turn-helix domain-containing protein	279	UniProtKB unreviewed (TrEMBL)	HTH_31,MLTR_LBD	1	1	Nocardia aurantiaca	GCA_009708175.1	Bacteria;Actinomycetota;Actinomycetes;Corynebacteriales;Nocardiaceae;Nocardia	d__Bacteria;p__Actinobacteriota;c__Actinomycetia;o__Mycobacteriales;f__Mycobacteriaceae;g__Nocardia;s__Nocardia jinanensis
UP000432464	A0A6I3KVK5	PAS domain S-box protein	449	UniProtKB unreviewed (TrEMBL)	PAS_3	1	1	Nocardia aurantiaca	GCA_009708175.1	Bacteria;Actinomycetota;Actinomycetes;Corynebacteriales;Nocardiaceae;Nocardia	d__Bacteria;p__Actinobacteriota;c__Actinomycetia;o__Mycobacteriales;f__Mycobacteriaceae;g__Nocardia;s__Nocardia jinanensis
UP000432464	A0A6I3KRY2	Helix-turn-helix domain-containing protein	260	UniProtKB unreviewed (TrEMBL)	HTH_31,MLTR_LBD	1	1	Nocardia aurantiaca	GCA_009708175.1	Bacteria;Actinomycetota;Actinomycetes;Corynebacteriales;Nocardiaceae;Nocardia	d__Bacteria;p__Actinobacteriota;c__Actinomycetia;o__Mycobacteriales;f__Mycobacteriaceae;g__Nocardia;s__Nocardia jinanensis
UP000432464	A0A6I3L4Q8	Helix-turn-helix domain-containing protein	273	UniProtKB unreviewed (TrEMBL)	HTH_31,MLTR_LBD	1	1	Nocardia aurantiaca	GCA_009708175.1	Bacteria;Actinomycetota;Actinomycetes;Corynebacteriales;Nocardiaceae;Nocardia	d__Bacteria;p__Actinobacteriota;c__Actinomycetia;o__Mycobacteriales;f__Mycobacteriaceae;g__Nocardia;s__Nocardia jinanensis
UP000432464	A0A6I3L123	Helix-turn-helix domain-containing protein	261	UniProtKB unreviewed (TrEMBL)	HTH_31,MLTR_LBD	1	1	Nocardia aurantiaca	GCA_009708175.1	Bacteria;Actinomycetota;Actinomycetes;Corynebacteriales;Nocardiaceae;Nocardia	d__Bacteria;p__Actinobacteriota;c__Actinomycetia;o__Mycobacteriales;f__Mycobacteriaceae;g__Nocardia;s__Nocardia jinanensis
UP000432464	A0A6I3L0A6	Helix-turn-helix domain-containing protein	275	UniProtKB unreviewed (TrEMBL)	HTH_31,MLTR_LBD	1	1	Nocardia aurantiaca	GCA_009708175.1	Bacteria;Actinomycetota;Actinomycetes;Corynebacteriales;Nocardiaceae;Nocardia	d__Bacteria;p__Actinobacteriota;c__Actinomycetia;o__Mycobacteriales;f__Mycobacteriaceae;g__Nocardia;s__Nocardia jinanensis
UP000432464	A0A6I3KQJ6	Helix-turn-helix domain-containing protein	280	UniProtKB unreviewed (TrEMBL)	HTH_31,MLTR_LBD	1	1	Nocardia aurantiaca	GCA_009708175.1	Bacteria;Actinomycetota;Actinomycetes;Corynebacteriales;Nocardiaceae;Nocardia	d__Bacteria;p__Actinobacteriota;c__Actinomycetia;o__Mycobacteriales;f__Mycobacteriaceae;g__Nocardia;s__Nocardia jinanensis
UP000432464	A0A6I3L3I7	Helix-turn-helix domain-containing protein	280	UniProtKB unreviewed (TrEMBL)	HTH_31,MLTR_LBD	1	1	Nocardia aurantiaca	GCA_009708175.1	Bacteria;Actinomycetota;Actinomycetes;Corynebacteriales;Nocardiaceae;Nocardia	d__Bacteria;p__Actinobacteriota;c__Actinomycetia;o__Mycobacteriales;f__Mycobacteriaceae;g__Nocardia;s__Nocardia jinanensis
UP000432464	A0A6I3KRP4	Oxygen sensor histidine kinase NreB	686	UniProtKB unreviewed (TrEMBL)	HATPase_c,HisKA,HisKA_3,PAS_4,Response_reg	1	1	Nocardia aurantiaca	GCA_009708175.1	Bacteria;Actinomycetota;Actinomycetes;Corynebacteriales;Nocardiaceae;Nocardia	d__Bacteria;p__Actinobacteriota;c__Actinomycetia;o__Mycobacteriales;f__Mycobacteriaceae;g__Nocardia;s__Nocardia jinanensis
UP000432464	A0A6I3KVU6	Helix-turn-helix domain-containing protein	284	UniProtKB unreviewed (TrEMBL)	HTH_31,MLTR_LBD	1	1	Nocardia aurantiaca	GCA_009708175.1	Bacteria;Actinomycetota;Actinomycetes;Corynebacteriales;Nocardiaceae;Nocardia	d__Bacteria;p__Actinobacteriota;c__Actinomycetia;o__Mycobacteriales;f__Mycobacteriaceae;g__Nocardia;s__Nocardia jinanensis
UP000432464	A0A6I3L8V4	Helix-turn-helix domain-containing protein	279	UniProtKB unreviewed (TrEMBL)	HTH_31,MLTR_LBD	1	1	Nocardia aurantiaca	GCA_009708175.1	Bacteria;Actinomycetota;Actinomycetes;Corynebacteriales;Nocardiaceae;Nocardia	d__Bacteria;p__Actinobacteriota;c__Actinomycetia;o__Mycobacteriales;f__Mycobacteriaceae;g__Nocardia;s__Nocardia jinanensis
UP000432464	A0A6I3KSX8	Helix-turn-helix domain-containing protein	285	UniProtKB unreviewed (TrEMBL)	HTH_31,MLTR_LBD	1	1	Nocardia aurantiaca	GCA_009708175.1	Bacteria;Actinomycetota;Actinomycetes;Corynebacteriales;Nocardiaceae;Nocardia	d__Bacteria;p__Actinobacteriota;c__Actinomycetia;o__Mycobacteriales;f__Mycobacteriaceae;g__Nocardia;s__Nocardia jinanensis
UP000432464	A0A6I3L6W0	Rv3651-like N-terminal domain-containing protein	338	UniProtKB unreviewed (TrEMBL)	DUF5593	1	1	Nocardia aurantiaca	GCA_009708175.1	Bacteria;Actinomycetota;Actinomycetes;Corynebacteriales;Nocardiaceae;Nocardia	d__Bacteria;p__Actinobacteriota;c__Actinomycetia;o__Mycobacteriales;f__Mycobacteriaceae;g__Nocardia;s__Nocardia jinanensis
UP000438448	A0A7K0DEE0	Rv3651-like N-terminal domain-containing protein	381	UniProtKB unreviewed (TrEMBL)	DUF5593	1	1	Nocardia macrotermitis	GCA_009604405.1	Bacteria;Actinomycetota;Actinomycetes;Corynebacteriales;Nocardiaceae;Nocardia	d__Bacteria;p__Actinobacteriota;c__Actinomycetia;o__Mycobacteriales;f__Mycobacteriaceae;g__Nocardia;s__Nocardia jinanensis
UP000438448	A0A7K0D139	HTH cro/C1-type domain-containing protein	283	UniProtKB unreviewed (TrEMBL)	HTH_31,MLTR_LBD	1	1	Nocardia macrotermitis	GCA_009604405.1	Bacteria;Actinomycetota;Actinomycetes;Corynebacteriales;Nocardiaceae;Nocardia	d__Bacteria;p__Actinobacteriota;c__Actinomycetia;o__Mycobacteriales;f__Mycobacteriaceae;g__Nocardia;s__Nocardia jinanensis
UP000438448	A0A7K0CZN8	Rv3651-like N-terminal domain-containing protein	342	UniProtKB unreviewed (TrEMBL)	DUF5593	1	1	Nocardia macrotermitis	GCA_009604405.1	Bacteria;Actinomycetota;Actinomycetes;Corynebacteriales;Nocardiaceae;Nocardia	d__Bacteria;p__Actinobacteriota;c__Actinomycetia;o__Mycobacteriales;f__Mycobacteriaceae;g__Nocardia;s__Nocardia jinanensis
UP000438448	A0A7K0CW76	Diguanylate cyclase	436	UniProtKB unreviewed (TrEMBL)	GGDEF,PAS_4	1	1	Nocardia macrotermitis	GCA_009604405.1	Bacteria;Actinomycetota;Actinomycetes;Corynebacteriales;Nocardiaceae;Nocardia	d__Bacteria;p__Actinobacteriota;c__Actinomycetia;o__Mycobacteriales;f__Mycobacteriaceae;g__Nocardia;s__Nocardia jinanensis
UP000438448	A0A7K0D458	HTH cro/C1-type domain-containing protein	299	UniProtKB unreviewed (TrEMBL)	HTH_31,MLTR_LBD	1	1	Nocardia macrotermitis	GCA_009604405.1	Bacteria;Actinomycetota;Actinomycetes;Corynebacteriales;Nocardiaceae;Nocardia	d__Bacteria;p__Actinobacteriota;c__Actinomycetia;o__Mycobacteriales;f__Mycobacteriaceae;g__Nocardia;s__Nocardia jinanensis
UP000438448	A0A7K0D5E8	MmyB-like transcription regulator ligand binding domain-containing protein	205	UniProtKB unreviewed (TrEMBL)	MLTR_LBD	1	1	Nocardia macrotermitis	GCA_009604405.1	Bacteria;Actinomycetota;Actinomycetes;Corynebacteriales;Nocardiaceae;Nocardia	d__Bacteria;p__Actinobacteriota;c__Actinomycetia;o__Mycobacteriales;f__Mycobacteriaceae;g__Nocardia;s__Nocardia jinanensis
UP000438448	A0A7K0DC13	MmyB-like transcription regulator ligand binding domain-containing protein	248	UniProtKB unreviewed (TrEMBL)	HTH_31,MLTR_LBD	1	1	Nocardia macrotermitis	GCA_009604405.1	Bacteria;Actinomycetota;Actinomycetes;Corynebacteriales;Nocardiaceae;Nocardia	d__Bacteria;p__Actinobacteriota;c__Actinomycetia;o__Mycobacteriales;f__Mycobacteriaceae;g__Nocardia;s__Nocardia jinanensis
UP000438448	A0A7K0DAE5	HTH cro/C1-type domain-containing protein	277	UniProtKB unreviewed (TrEMBL)	HTH_31,MLTR_LBD	1	1	Nocardia macrotermitis	GCA_009604405.1	Bacteria;Actinomycetota;Actinomycetes;Corynebacteriales;Nocardiaceae;Nocardia	d__Bacteria;p__Actinobacteriota;c__Actinomycetia;o__Mycobacteriales;f__Mycobacteriaceae;g__Nocardia;s__Nocardia jinanensis
UP000438448	A0A7K0DCU9	HTH cro/C1-type domain-containing protein	269	UniProtKB unreviewed (TrEMBL)	HTH_31,MLTR_LBD	1	1	Nocardia macrotermitis	GCA_009604405.1	Bacteria;Actinomycetota;Actinomycetes;Corynebacteriales;Nocardiaceae;Nocardia	d__Bacteria;p__Actinobacteriota;c__Actinomycetia;o__Mycobacteriales;f__Mycobacteriaceae;g__Nocardia;s__Nocardia jinanensis
UP000438448	A0A7K0DCV8	HTH cro/C1-type domain-containing protein	299	UniProtKB unreviewed (TrEMBL)	HTH_31,MLTR_LBD	1	1	Nocardia macrotermitis	GCA_009604405.1	Bacteria;Actinomycetota;Actinomycetes;Corynebacteriales;Nocardiaceae;Nocardia	d__Bacteria;p__Actinobacteriota;c__Actinomycetia;o__Mycobacteriales;f__Mycobacteriaceae;g__Nocardia;s__Nocardia jinanensis
UP000438448	A0A7K0DHT1	Rv3651-like N-terminal domain-containing protein	297	UniProtKB unreviewed (TrEMBL)	DUF5593	1	1	Nocardia macrotermitis	GCA_009604405.1	Bacteria;Actinomycetota;Actinomycetes;Corynebacteriales;Nocardiaceae;Nocardia	d__Bacteria;p__Actinobacteriota;c__Actinomycetia;o__Mycobacteriales;f__Mycobacteriaceae;g__Nocardia;s__Nocardia jinanensis
UP000438448	A0A7K0DEF7	Rv3651-like N-terminal domain-containing protein	400	UniProtKB unreviewed (TrEMBL)	DUF5593	1	1	Nocardia macrotermitis	GCA_009604405.1	Bacteria;Actinomycetota;Actinomycetes;Corynebacteriales;Nocardiaceae;Nocardia	d__Bacteria;p__Actinobacteriota;c__Actinomycetia;o__Mycobacteriales;f__Mycobacteriaceae;g__Nocardia;s__Nocardia jinanensis
UP000438448	A0A7K0DAN1	HTH cro/C1-type domain-containing protein	259	UniProtKB unreviewed (TrEMBL)	HTH_31,MLTR_LBD	1	1	Nocardia macrotermitis	GCA_009604405.1	Bacteria;Actinomycetota;Actinomycetes;Corynebacteriales;Nocardiaceae;Nocardia	d__Bacteria;p__Actinobacteriota;c__Actinomycetia;o__Mycobacteriales;f__Mycobacteriaceae;g__Nocardia;s__Nocardia jinanensis
UP000438448	A0A7K0D494	Rv3651-like N-terminal domain-containing protein	336	UniProtKB unreviewed (TrEMBL)	DUF5593	1	1	Nocardia macrotermitis	GCA_009604405.1	Bacteria;Actinomycetota;Actinomycetes;Corynebacteriales;Nocardiaceae;Nocardia	d__Bacteria;p__Actinobacteriota;c__Actinomycetia;o__Mycobacteriales;f__Mycobacteriaceae;g__Nocardia;s__Nocardia jinanensis
UP000438448	A0A7K0DD92	Diguanylate cyclase	434	UniProtKB unreviewed (TrEMBL)	GGDEF,PAS_4	1	1	Nocardia macrotermitis	GCA_009604405.1	Bacteria;Actinomycetota;Actinomycetes;Corynebacteriales;Nocardiaceae;Nocardia	d__Bacteria;p__Actinobacteriota;c__Actinomycetia;o__Mycobacteriales;f__Mycobacteriaceae;g__Nocardia;s__Nocardia jinanensis
UP000438448	A0A7K0DBL5	MmyB-like transcription regulator ligand binding domain-containing protein	266	UniProtKB unreviewed (TrEMBL)	MLTR_LBD	1	1	Nocardia macrotermitis	GCA_009604405.1	Bacteria;Actinomycetota;Actinomycetes;Corynebacteriales;Nocardiaceae;Nocardia	d__Bacteria;p__Actinobacteriota;c__Actinomycetia;o__Mycobacteriales;f__Mycobacteriaceae;g__Nocardia;s__Nocardia jinanensis
UP000438448	A0A7K0D5W0	Diguanylate cyclase	416	UniProtKB unreviewed (TrEMBL)	GGDEF,PAS_3	1	1	Nocardia macrotermitis	GCA_009604405.1	Bacteria;Actinomycetota;Actinomycetes;Corynebacteriales;Nocardiaceae;Nocardia	d__Bacteria;p__Actinobacteriota;c__Actinomycetia;o__Mycobacteriales;f__Mycobacteriaceae;g__Nocardia;s__Nocardia jinanensis
UP000438448	A0A7K0D2T6	Putative sensor histidine kinase pdtaS	503	UniProtKB unreviewed (TrEMBL)	HATPase_c,HisKA_2,PAS_4,PdtaS_GAF	1	1	Nocardia macrotermitis	GCA_009604405.1	Bacteria;Actinomycetota;Actinomycetes;Corynebacteriales;Nocardiaceae;Nocardia	d__Bacteria;p__Actinobacteriota;c__Actinomycetia;o__Mycobacteriales;f__Mycobacteriaceae;g__Nocardia;s__Nocardia jinanensis
UP000438448	A0A7K0D9I5	HTH cro/C1-type domain-containing protein	307	UniProtKB unreviewed (TrEMBL)	HTH_31,MLTR_LBD	1	1	Nocardia macrotermitis	GCA_009604405.1	Bacteria;Actinomycetota;Actinomycetes;Corynebacteriales;Nocardiaceae;Nocardia	d__Bacteria;p__Actinobacteriota;c__Actinomycetia;o__Mycobacteriales;f__Mycobacteriaceae;g__Nocardia;s__Nocardia jinanensis
UP000438448	A0A7K0D1Y2	Rv3651-like N-terminal domain-containing protein	357	UniProtKB unreviewed (TrEMBL)	DUF5593	1	1	Nocardia macrotermitis	GCA_009604405.1	Bacteria;Actinomycetota;Actinomycetes;Corynebacteriales;Nocardiaceae;Nocardia	d__Bacteria;p__Actinobacteriota;c__Actinomycetia;o__Mycobacteriales;f__Mycobacteriaceae;g__Nocardia;s__Nocardia jinanensis
UP000438448	A0A7K0DDA8	HTH cro/C1-type domain-containing protein	341	UniProtKB unreviewed (TrEMBL)	HTH_31,MLTR_LBD	1	1	Nocardia macrotermitis	GCA_009604405.1	Bacteria;Actinomycetota;Actinomycetes;Corynebacteriales;Nocardiaceae;Nocardia	d__Bacteria;p__Actinobacteriota;c__Actinomycetia;o__Mycobacteriales;f__Mycobacteriaceae;g__Nocardia;s__Nocardia jinanensis
UP000438448	A0A7K0D7L1	Diguanylate cyclase	454	UniProtKB unreviewed (TrEMBL)	GGDEF,PAS_4	1	1	Nocardia macrotermitis	GCA_009604405.1	Bacteria;Actinomycetota;Actinomycetes;Corynebacteriales;Nocardiaceae;Nocardia	d__Bacteria;p__Actinobacteriota;c__Actinomycetia;o__Mycobacteriales;f__Mycobacteriaceae;g__Nocardia;s__Nocardia jinanensis
UP000438448	A0A7K0CWC1	HTH cro/C1-type domain-containing protein	290	UniProtKB unreviewed (TrEMBL)	HTH_31,MLTR_LBD	1	1	Nocardia macrotermitis	GCA_009604405.1	Bacteria;Actinomycetota;Actinomycetes;Corynebacteriales;Nocardiaceae;Nocardia	d__Bacteria;p__Actinobacteriota;c__Actinomycetia;o__Mycobacteriales;f__Mycobacteriaceae;g__Nocardia;s__Nocardia jinanensis
UP000438448	A0A7K0DCT9	HTH cro/C1-type domain-containing protein	290	UniProtKB unreviewed (TrEMBL)	HTH_31,MLTR_LBD	1	1	Nocardia macrotermitis	GCA_009604405.1	Bacteria;Actinomycetota;Actinomycetes;Corynebacteriales;Nocardiaceae;Nocardia	d__Bacteria;p__Actinobacteriota;c__Actinomycetia;o__Mycobacteriales;f__Mycobacteriaceae;g__Nocardia;s__Nocardia jinanensis
UP000438448	A0A7K0DB62	HTH cro/C1-type domain-containing protein	284	UniProtKB unreviewed (TrEMBL)	HTH_31,MLTR_LBD	1	1	Nocardia macrotermitis	GCA_009604405.1	Bacteria;Actinomycetota;Actinomycetes;Corynebacteriales;Nocardiaceae;Nocardia	d__Bacteria;p__Actinobacteriota;c__Actinomycetia;o__Mycobacteriales;f__Mycobacteriaceae;g__Nocardia;s__Nocardia jinanensis
UP000438448	A0A7K0CYH2	HTH cro/C1-type domain-containing protein	263	UniProtKB unreviewed (TrEMBL)	HTH_31,MLTR_LBD	1	1	Nocardia macrotermitis	GCA_009604405.1	Bacteria;Actinomycetota;Actinomycetes;Corynebacteriales;Nocardiaceae;Nocardia	d__Bacteria;p__Actinobacteriota;c__Actinomycetia;o__Mycobacteriales;f__Mycobacteriaceae;g__Nocardia;s__Nocardia jinanensis
UP000438448	A0A7K0D1J2	Rv3651-like N-terminal domain-containing protein	322	UniProtKB unreviewed (TrEMBL)	DUF5593	1	1	Nocardia macrotermitis	GCA_009604405.1	Bacteria;Actinomycetota;Actinomycetes;Corynebacteriales;Nocardiaceae;Nocardia	d__Bacteria;p__Actinobacteriota;c__Actinomycetia;o__Mycobacteriales;f__Mycobacteriaceae;g__Nocardia;s__Nocardia jinanensis
UP000438448	A0A7K0D1T5	HTH cro/C1-type domain-containing protein	285	UniProtKB unreviewed (TrEMBL)	HTH_31,MLTR_LBD	1	1	Nocardia macrotermitis	GCA_009604405.1	Bacteria;Actinomycetota;Actinomycetes;Corynebacteriales;Nocardiaceae;Nocardia	d__Bacteria;p__Actinobacteriota;c__Actinomycetia;o__Mycobacteriales;f__Mycobacteriaceae;g__Nocardia;s__Nocardia jinanensis
UP000438448	A0A7K0CUN7	HTH cro/C1-type domain-containing protein	289	UniProtKB unreviewed (TrEMBL)	HTH_31,MLTR_LBD	1	1	Nocardia macrotermitis	GCA_009604405.1	Bacteria;Actinomycetota;Actinomycetes;Corynebacteriales;Nocardiaceae;Nocardia	d__Bacteria;p__Actinobacteriota;c__Actinomycetia;o__Mycobacteriales;f__Mycobacteriaceae;g__Nocardia;s__Nocardia jinanensis
UP000438448	A0A7K0CXR4	HTH cro/C1-type domain-containing protein	283	UniProtKB unreviewed (TrEMBL)	HTH_31,MLTR_LBD	1	1	Nocardia macrotermitis	GCA_009604405.1	Bacteria;Actinomycetota;Actinomycetes;Corynebacteriales;Nocardiaceae;Nocardia	d__Bacteria;p__Actinobacteriota;c__Actinomycetia;o__Mycobacteriales;f__Mycobacteriaceae;g__Nocardia;s__Nocardia jinanensis
UP000438448	A0A7K0DFE8	HTH cro/C1-type domain-containing protein	282	UniProtKB unreviewed (TrEMBL)	HTH_31,MLTR_LBD	1	1	Nocardia macrotermitis	GCA_009604405.1	Bacteria;Actinomycetota;Actinomycetes;Corynebacteriales;Nocardiaceae;Nocardia	d__Bacteria;p__Actinobacteriota;c__Actinomycetia;o__Mycobacteriales;f__Mycobacteriaceae;g__Nocardia;s__Nocardia jinanensis
UP000438448	A0A7K0CUY8	Uncharacterized protein	754	UniProtKB unreviewed (TrEMBL)	HATPase_c_2,PAS,RsbU_N,SpoIIE	1	1	Nocardia macrotermitis	GCA_009604405.1	Bacteria;Actinomycetota;Actinomycetes;Corynebacteriales;Nocardiaceae;Nocardia	d__Bacteria;p__Actinobacteriota;c__Actinomycetia;o__Mycobacteriales;f__Mycobacteriaceae;g__Nocardia;s__Nocardia jinanensis
UP000438448	A0A7K0D5Z3	Diguanylate cyclase	447	UniProtKB unreviewed (TrEMBL)	GGDEF,PAS,PAS_8	2	2	Nocardia macrotermitis	GCA_009604405.1	Bacteria;Actinomycetota;Actinomycetes;Corynebacteriales;Nocardiaceae;Nocardia	d__Bacteria;p__Actinobacteriota;c__Actinomycetia;o__Mycobacteriales;f__Mycobacteriaceae;g__Nocardia;s__Nocardia jinanensis
UP000438448	A0A7K0DEZ6	Rv3651-like N-terminal domain-containing protein	342	UniProtKB unreviewed (TrEMBL)	DUF5593	1	1	Nocardia macrotermitis	GCA_009604405.1	Bacteria;Actinomycetota;Actinomycetes;Corynebacteriales;Nocardiaceae;Nocardia	d__Bacteria;p__Actinobacteriota;c__Actinomycetia;o__Mycobacteriales;f__Mycobacteriaceae;g__Nocardia;s__Nocardia jinanensis
UP000183810	A0A1J0W003	Transcriptional regulator	237	UniProtKB unreviewed (TrEMBL)	HTH_31,MLTR_LBD	1	1	Nocardia mangyaensis	GCA_001886715.1	Bacteria;Actinomycetota;Actinomycetes;Corynebacteriales;Nocardiaceae;Nocardia	d__Bacteria;p__Actinobacteriota;c__Actinomycetia;o__Mycobacteriales;f__Mycobacteriaceae;g__Nocardia;s__Nocardia mangyaensis
UP000183810	A0A1J0VU02	Antitermination regulator	228	UniProtKB unreviewed (TrEMBL)	ANTAR,PAS_3	1	1	Nocardia mangyaensis	GCA_001886715.1	Bacteria;Actinomycetota;Actinomycetes;Corynebacteriales;Nocardiaceae;Nocardia	d__Bacteria;p__Actinobacteriota;c__Actinomycetia;o__Mycobacteriales;f__Mycobacteriaceae;g__Nocardia;s__Nocardia mangyaensis
UP000183810	A0A1J0VSV8	AraC family transcriptional regulator	259	UniProtKB unreviewed (TrEMBL)	HTH_18,PAS_8	1	1	Nocardia mangyaensis	GCA_001886715.1	Bacteria;Actinomycetota;Actinomycetes;Corynebacteriales;Nocardiaceae;Nocardia	d__Bacteria;p__Actinobacteriota;c__Actinomycetia;o__Mycobacteriales;f__Mycobacteriaceae;g__Nocardia;s__Nocardia mangyaensis
UP000183810	A0A1J0VWL5	Transcriptional regulator	285	UniProtKB unreviewed (TrEMBL)	HTH_31,MLTR_LBD	1	1	Nocardia mangyaensis	GCA_001886715.1	Bacteria;Actinomycetota;Actinomycetes;Corynebacteriales;Nocardiaceae;Nocardia	d__Bacteria;p__Actinobacteriota;c__Actinomycetia;o__Mycobacteriales;f__Mycobacteriaceae;g__Nocardia;s__Nocardia mangyaensis
UP000183810	A0A1J0VMN3	Rv3651-like N-terminal domain-containing protein	334	UniProtKB unreviewed (TrEMBL)	DUF5593	1	1	Nocardia mangyaensis	GCA_001886715.1	Bacteria;Actinomycetota;Actinomycetes;Corynebacteriales;Nocardiaceae;Nocardia	d__Bacteria;p__Actinobacteriota;c__Actinomycetia;o__Mycobacteriales;f__Mycobacteriaceae;g__Nocardia;s__Nocardia mangyaensis
UP000183810	A0A1J0VQL8	Sensor domain-containing diguanylate cyclase	422	UniProtKB unreviewed (TrEMBL)	GGDEF,PAS_4	1	1	Nocardia mangyaensis	GCA_001886715.1	Bacteria;Actinomycetota;Actinomycetes;Corynebacteriales;Nocardiaceae;Nocardia	d__Bacteria;p__Actinobacteriota;c__Actinomycetia;o__Mycobacteriales;f__Mycobacteriaceae;g__Nocardia;s__Nocardia mangyaensis
UP000183810	A0A1J0VZ76	Transcriptional regulator	294	UniProtKB unreviewed (TrEMBL)	HTH_31,MLTR_LBD	1	1	Nocardia mangyaensis	GCA_001886715.1	Bacteria;Actinomycetota;Actinomycetes;Corynebacteriales;Nocardiaceae;Nocardia	d__Bacteria;p__Actinobacteriota;c__Actinomycetia;o__Mycobacteriales;f__Mycobacteriaceae;g__Nocardia;s__Nocardia mangyaensis
UP000183810	A0A1J0VXN1	MmyB-like transcription regulator ligand binding domain-containing protein	257	UniProtKB unreviewed (TrEMBL)	MLTR_LBD	1	1	Nocardia mangyaensis	GCA_001886715.1	Bacteria;Actinomycetota;Actinomycetes;Corynebacteriales;Nocardiaceae;Nocardia	d__Bacteria;p__Actinobacteriota;c__Actinomycetia;o__Mycobacteriales;f__Mycobacteriaceae;g__Nocardia;s__Nocardia mangyaensis
UP000183810	A0A1J0VY63	Rv3651-like N-terminal domain-containing protein	380	UniProtKB unreviewed (TrEMBL)	DUF5593	1	1	Nocardia mangyaensis	GCA_001886715.1	Bacteria;Actinomycetota;Actinomycetes;Corynebacteriales;Nocardiaceae;Nocardia	d__Bacteria;p__Actinobacteriota;c__Actinomycetia;o__Mycobacteriales;f__Mycobacteriaceae;g__Nocardia;s__Nocardia mangyaensis
UP000183810	A0A1J0VYB5	Rv3651-like N-terminal domain-containing protein	322	UniProtKB unreviewed (TrEMBL)	DUF5593	1	1	Nocardia mangyaensis	GCA_001886715.1	Bacteria;Actinomycetota;Actinomycetes;Corynebacteriales;Nocardiaceae;Nocardia	d__Bacteria;p__Actinobacteriota;c__Actinomycetia;o__Mycobacteriales;f__Mycobacteriaceae;g__Nocardia;s__Nocardia mangyaensis
UP000183810	A0A1J0VYW5	HTH cro/C1-type domain-containing protein	250	UniProtKB unreviewed (TrEMBL)	HTH_31,MLTR_LBD	1	1	Nocardia mangyaensis	GCA_001886715.1	Bacteria;Actinomycetota;Actinomycetes;Corynebacteriales;Nocardiaceae;Nocardia	d__Bacteria;p__Actinobacteriota;c__Actinomycetia;o__Mycobacteriales;f__Mycobacteriaceae;g__Nocardia;s__Nocardia mangyaensis
UP000183810	A0A1J0VNA1	PAS domain S-box protein	426	UniProtKB unreviewed (TrEMBL)	GGDEF,PAS_4	1	1	Nocardia mangyaensis	GCA_001886715.1	Bacteria;Actinomycetota;Actinomycetes;Corynebacteriales;Nocardiaceae;Nocardia	d__Bacteria;p__Actinobacteriota;c__Actinomycetia;o__Mycobacteriales;f__Mycobacteriaceae;g__Nocardia;s__Nocardia mangyaensis
UP000183810	A0A1J0VWV9	Transcriptional regulator	240	UniProtKB unreviewed (TrEMBL)	HTH_31,MLTR_LBD	1	1	Nocardia mangyaensis	GCA_001886715.1	Bacteria;Actinomycetota;Actinomycetes;Corynebacteriales;Nocardiaceae;Nocardia	d__Bacteria;p__Actinobacteriota;c__Actinomycetia;o__Mycobacteriales;f__Mycobacteriaceae;g__Nocardia;s__Nocardia mangyaensis
UP000183810	A0A1J0W3C1	DNA-binding protein	280	UniProtKB unreviewed (TrEMBL)	HTH_31,MLTR_LBD	1	1	Nocardia mangyaensis	GCA_001886715.1	Bacteria;Actinomycetota;Actinomycetes;Corynebacteriales;Nocardiaceae;Nocardia	d__Bacteria;p__Actinobacteriota;c__Actinomycetia;o__Mycobacteriales;f__Mycobacteriaceae;g__Nocardia;s__Nocardia mangyaensis
UP000183810	A0A1J0W287	Transcriptional regulator	238	UniProtKB unreviewed (TrEMBL)	HTH_31,MLTR_LBD	1	1	Nocardia mangyaensis	GCA_001886715.1	Bacteria;Actinomycetota;Actinomycetes;Corynebacteriales;Nocardiaceae;Nocardia	d__Bacteria;p__Actinobacteriota;c__Actinomycetia;o__Mycobacteriales;f__Mycobacteriaceae;g__Nocardia;s__Nocardia mangyaensis
UP000183810	A0A1J0VR77	DNA-binding protein	208	UniProtKB unreviewed (TrEMBL)	HTH_22,PAS_6	1	1	Nocardia mangyaensis	GCA_001886715.1	Bacteria;Actinomycetota;Actinomycetes;Corynebacteriales;Nocardiaceae;Nocardia	d__Bacteria;p__Actinobacteriota;c__Actinomycetia;o__Mycobacteriales;f__Mycobacteriaceae;g__Nocardia;s__Nocardia mangyaensis
UP000183810	A0A1J0VQ95	Sensor domain-containing diguanylate cyclase	445	UniProtKB unreviewed (TrEMBL)	GGDEF,PAS,PAS_4	2	2	Nocardia mangyaensis	GCA_001886715.1	Bacteria;Actinomycetota;Actinomycetes;Corynebacteriales;Nocardiaceae;Nocardia	d__Bacteria;p__Actinobacteriota;c__Actinomycetia;o__Mycobacteriales;f__Mycobacteriaceae;g__Nocardia;s__Nocardia mangyaensis
UP000183810	A0A1J0VXM0	HTH cro/C1-type domain-containing protein	242	UniProtKB unreviewed (TrEMBL)	HTH_31,MLTR_LBD	1	1	Nocardia mangyaensis	GCA_001886715.1	Bacteria;Actinomycetota;Actinomycetes;Corynebacteriales;Nocardiaceae;Nocardia	d__Bacteria;p__Actinobacteriota;c__Actinomycetia;o__Mycobacteriales;f__Mycobacteriaceae;g__Nocardia;s__Nocardia mangyaensis
UP000183810	A0A1J0VQY6	Histidine kinase	779	UniProtKB unreviewed (TrEMBL)	HATPase_c_2,PAS,RsbU_N,SpoIIE	1	1	Nocardia mangyaensis	GCA_001886715.1	Bacteria;Actinomycetota;Actinomycetes;Corynebacteriales;Nocardiaceae;Nocardia	d__Bacteria;p__Actinobacteriota;c__Actinomycetia;o__Mycobacteriales;f__Mycobacteriaceae;g__Nocardia;s__Nocardia mangyaensis
UP000266677	A0A3A4JXS9	XRE family transcriptional regulator	281	UniProtKB unreviewed (TrEMBL)	HTH_31,MLTR_LBD	1	1	Nocardia panacis	GCA_003598715.1	Bacteria;Actinomycetota;Actinomycetes;Corynebacteriales;Nocardiaceae;Nocardia	d__Bacteria;p__Actinobacteriota;c__Actinomycetia;o__Mycobacteriales;f__Mycobacteriaceae;g__Nocardia;s__Nocardia jinanensis
UP000266677	A0A3A4KA62	Diguanylate cyclase	457	UniProtKB unreviewed (TrEMBL)	GGDEF,PAS,PAS_4	2	2	Nocardia panacis	GCA_003598715.1	Bacteria;Actinomycetota;Actinomycetes;Corynebacteriales;Nocardiaceae;Nocardia	d__Bacteria;p__Actinobacteriota;c__Actinomycetia;o__Mycobacteriales;f__Mycobacteriaceae;g__Nocardia;s__Nocardia jinanensis
UP000266677	A0A3A4KII4	Sensor domain-containing diguanylate cyclase	472	UniProtKB unreviewed (TrEMBL)	GGDEF,PAS_4	1	1	Nocardia panacis	GCA_003598715.1	Bacteria;Actinomycetota;Actinomycetes;Corynebacteriales;Nocardiaceae;Nocardia	d__Bacteria;p__Actinobacteriota;c__Actinomycetia;o__Mycobacteriales;f__Mycobacteriaceae;g__Nocardia;s__Nocardia jinanensis
UP000266677	A0A3A4KV19	XRE family transcriptional regulator	288	UniProtKB unreviewed (TrEMBL)	HTH_31,MLTR_LBD	1	1	Nocardia panacis	GCA_003598715.1	Bacteria;Actinomycetota;Actinomycetes;Corynebacteriales;Nocardiaceae;Nocardia	d__Bacteria;p__Actinobacteriota;c__Actinomycetia;o__Mycobacteriales;f__Mycobacteriaceae;g__Nocardia;s__Nocardia jinanensis
UP000266677	A0A3A4KIF6	Rv3651-like N-terminal domain-containing protein	332	UniProtKB unreviewed (TrEMBL)	DUF5593	1	1	Nocardia panacis	GCA_003598715.1	Bacteria;Actinomycetota;Actinomycetes;Corynebacteriales;Nocardiaceae;Nocardia	d__Bacteria;p__Actinobacteriota;c__Actinomycetia;o__Mycobacteriales;f__Mycobacteriaceae;g__Nocardia;s__Nocardia jinanensis
UP000266677	A0A3A4K9P7	XRE family transcriptional regulator	289	UniProtKB unreviewed (TrEMBL)	HTH_31,MLTR_LBD	1	1	Nocardia panacis	GCA_003598715.1	Bacteria;Actinomycetota;Actinomycetes;Corynebacteriales;Nocardiaceae;Nocardia	d__Bacteria;p__Actinobacteriota;c__Actinomycetia;o__Mycobacteriales;f__Mycobacteriaceae;g__Nocardia;s__Nocardia jinanensis
UP000266677	A0A3A4KTU9	XRE family transcriptional regulator	278	UniProtKB unreviewed (TrEMBL)	HTH_31,MLTR_LBD	1	1	Nocardia panacis	GCA_003598715.1	Bacteria;Actinomycetota;Actinomycetes;Corynebacteriales;Nocardiaceae;Nocardia	d__Bacteria;p__Actinobacteriota;c__Actinomycetia;o__Mycobacteriales;f__Mycobacteriaceae;g__Nocardia;s__Nocardia jinanensis
UP000266677	A0A3A4KU62	ATPase	504	UniProtKB unreviewed (TrEMBL)	HATPase_c,HisKA_2,PAS_4,PdtaS_GAF	1	1	Nocardia panacis	GCA_003598715.1	Bacteria;Actinomycetota;Actinomycetes;Corynebacteriales;Nocardiaceae;Nocardia	d__Bacteria;p__Actinobacteriota;c__Actinomycetia;o__Mycobacteriales;f__Mycobacteriaceae;g__Nocardia;s__Nocardia jinanensis
UP000266677	A0A3A4KQU2	XRE family transcriptional regulator	255	UniProtKB unreviewed (TrEMBL)	HTH_31,MLTR_LBD	1	1	Nocardia panacis	GCA_003598715.1	Bacteria;Actinomycetota;Actinomycetes;Corynebacteriales;Nocardiaceae;Nocardia	d__Bacteria;p__Actinobacteriota;c__Actinomycetia;o__Mycobacteriales;f__Mycobacteriaceae;g__Nocardia;s__Nocardia jinanensis
UP000266677	A0A3A4K3E0	Aminotransferase class V-fold PLP-dependent enzyme	573	UniProtKB unreviewed (TrEMBL)	Aminotran_5,HTH_22,PAS_6	1	1	Nocardia panacis	GCA_003598715.1	Bacteria;Actinomycetota;Actinomycetes;Corynebacteriales;Nocardiaceae;Nocardia	d__Bacteria;p__Actinobacteriota;c__Actinomycetia;o__Mycobacteriales;f__Mycobacteriaceae;g__Nocardia;s__Nocardia jinanensis
UP000266677	A0A3A4KJX8	XRE family transcriptional regulator	263	UniProtKB unreviewed (TrEMBL)	HTH_3,MLTR_LBD	1	1	Nocardia panacis	GCA_003598715.1	Bacteria;Actinomycetota;Actinomycetes;Corynebacteriales;Nocardiaceae;Nocardia	d__Bacteria;p__Actinobacteriota;c__Actinomycetia;o__Mycobacteriales;f__Mycobacteriaceae;g__Nocardia;s__Nocardia jinanensis
UP000266677	A0A3A4KRK6	XRE family transcriptional regulator	304	UniProtKB unreviewed (TrEMBL)	HTH_31,MLTR_LBD	1	1	Nocardia panacis	GCA_003598715.1	Bacteria;Actinomycetota;Actinomycetes;Corynebacteriales;Nocardiaceae;Nocardia	d__Bacteria;p__Actinobacteriota;c__Actinomycetia;o__Mycobacteriales;f__Mycobacteriaceae;g__Nocardia;s__Nocardia jinanensis
UP000266677	A0A3A4KJ21	Rv3651-like N-terminal domain-containing protein	370	UniProtKB unreviewed (TrEMBL)	DUF5593	1	1	Nocardia panacis	GCA_003598715.1	Bacteria;Actinomycetota;Actinomycetes;Corynebacteriales;Nocardiaceae;Nocardia	d__Bacteria;p__Actinobacteriota;c__Actinomycetia;o__Mycobacteriales;f__Mycobacteriaceae;g__Nocardia;s__Nocardia jinanensis
UP000266677	A0A3A4KGZ9	Transcriptional regulator	280	UniProtKB unreviewed (TrEMBL)	HTH_31,MLTR_LBD	1	1	Nocardia panacis	GCA_003598715.1	Bacteria;Actinomycetota;Actinomycetes;Corynebacteriales;Nocardiaceae;Nocardia	d__Bacteria;p__Actinobacteriota;c__Actinomycetia;o__Mycobacteriales;f__Mycobacteriaceae;g__Nocardia;s__Nocardia jinanensis
UP000266677	A0A3A4L2B1	XRE family transcriptional regulator	286	UniProtKB unreviewed (TrEMBL)	HTH_31,MLTR_LBD	1	1	Nocardia panacis	GCA_003598715.1	Bacteria;Actinomycetota;Actinomycetes;Corynebacteriales;Nocardiaceae;Nocardia	d__Bacteria;p__Actinobacteriota;c__Actinomycetia;o__Mycobacteriales;f__Mycobacteriaceae;g__Nocardia;s__Nocardia jinanensis
UP000266677	A0A3A4KUJ7	Sensor domain-containing diguanylate cyclase	401	UniProtKB unreviewed (TrEMBL)	GGDEF,PAS_4	1	1	Nocardia panacis	GCA_003598715.1	Bacteria;Actinomycetota;Actinomycetes;Corynebacteriales;Nocardiaceae;Nocardia	d__Bacteria;p__Actinobacteriota;c__Actinomycetia;o__Mycobacteriales;f__Mycobacteriaceae;g__Nocardia;s__Nocardia jinanensis
UP000266677	A0A3A4JZ33	XRE family transcriptional regulator	246	UniProtKB unreviewed (TrEMBL)	HTH_31,MLTR_LBD	1	1	Nocardia panacis	GCA_003598715.1	Bacteria;Actinomycetota;Actinomycetes;Corynebacteriales;Nocardiaceae;Nocardia	d__Bacteria;p__Actinobacteriota;c__Actinomycetia;o__Mycobacteriales;f__Mycobacteriaceae;g__Nocardia;s__Nocardia jinanensis
UP000266677	A0A3A4K5Y5	XRE family transcriptional regulator	283	UniProtKB unreviewed (TrEMBL)	HTH_31,MLTR_LBD	1	1	Nocardia panacis	GCA_003598715.1	Bacteria;Actinomycetota;Actinomycetes;Corynebacteriales;Nocardiaceae;Nocardia	d__Bacteria;p__Actinobacteriota;c__Actinomycetia;o__Mycobacteriales;f__Mycobacteriaceae;g__Nocardia;s__Nocardia jinanensis
UP000266677	A0A3A4JQY6	PAS domain-containing protein	314	UniProtKB unreviewed (TrEMBL)	DUF5593	1	1	Nocardia panacis	GCA_003598715.1	Bacteria;Actinomycetota;Actinomycetes;Corynebacteriales;Nocardiaceae;Nocardia	d__Bacteria;p__Actinobacteriota;c__Actinomycetia;o__Mycobacteriales;f__Mycobacteriaceae;g__Nocardia;s__Nocardia jinanensis
UP000266677	A0A3A4KCE9	Sensor domain-containing diguanylate cyclase	433	UniProtKB unreviewed (TrEMBL)	GGDEF,PAS_4	1	1	Nocardia panacis	GCA_003598715.1	Bacteria;Actinomycetota;Actinomycetes;Corynebacteriales;Nocardiaceae;Nocardia	d__Bacteria;p__Actinobacteriota;c__Actinomycetia;o__Mycobacteriales;f__Mycobacteriaceae;g__Nocardia;s__Nocardia jinanensis
UP000266677	A0A3A4K6E7	PAS domain S-box protein	746	UniProtKB unreviewed (TrEMBL)	HATPase_c_2,PAS,RsbU_N,SpoIIE	1	1	Nocardia panacis	GCA_003598715.1	Bacteria;Actinomycetota;Actinomycetes;Corynebacteriales;Nocardiaceae;Nocardia	d__Bacteria;p__Actinobacteriota;c__Actinomycetia;o__Mycobacteriales;f__Mycobacteriaceae;g__Nocardia;s__Nocardia jinanensis
UP000266677	A0A3A4KQI2	Rv3651-like N-terminal domain-containing protein	337	UniProtKB unreviewed (TrEMBL)	DUF5593	1	1	Nocardia panacis	GCA_003598715.1	Bacteria;Actinomycetota;Actinomycetes;Corynebacteriales;Nocardiaceae;Nocardia	d__Bacteria;p__Actinobacteriota;c__Actinomycetia;o__Mycobacteriales;f__Mycobacteriaceae;g__Nocardia;s__Nocardia jinanensis
UP000266677	A0A3A4K4N5	XRE family transcriptional regulator	294	UniProtKB unreviewed (TrEMBL)	HTH_31,MLTR_LBD	1	1	Nocardia panacis	GCA_003598715.1	Bacteria;Actinomycetota;Actinomycetes;Corynebacteriales;Nocardiaceae;Nocardia	d__Bacteria;p__Actinobacteriota;c__Actinomycetia;o__Mycobacteriales;f__Mycobacteriaceae;g__Nocardia;s__Nocardia jinanensis
UP000266677	A0A3A4L4W0	PAS domain S-box protein	461	UniProtKB unreviewed (TrEMBL)	PAS_3	1	1	Nocardia panacis	GCA_003598715.1	Bacteria;Actinomycetota;Actinomycetes;Corynebacteriales;Nocardiaceae;Nocardia	d__Bacteria;p__Actinobacteriota;c__Actinomycetia;o__Mycobacteriales;f__Mycobacteriaceae;g__Nocardia;s__Nocardia jinanensis
UP000266677	A0A3A4KHE0	XRE family transcriptional regulator	272	UniProtKB unreviewed (TrEMBL)	HTH_3,MLTR_LBD	1	1	Nocardia panacis	GCA_003598715.1	Bacteria;Actinomycetota;Actinomycetes;Corynebacteriales;Nocardiaceae;Nocardia	d__Bacteria;p__Actinobacteriota;c__Actinomycetia;o__Mycobacteriales;f__Mycobacteriaceae;g__Nocardia;s__Nocardia jinanensis
UP000076512	A0A164JT17	XRE family transcriptional regulator	291	UniProtKB unreviewed (TrEMBL)	HTH_31,MLTR_LBD	1	1	Nocardia terpenica	GCA_001625105.1	Bacteria;Actinomycetota;Actinomycetes;Corynebacteriales;Nocardiaceae;Nocardia	d__Bacteria;p__Actinobacteriota;c__Actinomycetia;o__Mycobacteriales;f__Mycobacteriaceae;g__Nocardia;s__Nocardia terpenica
UP000076512	A0A164M6D9	Histidine kinase	760	UniProtKB unreviewed (TrEMBL)	HATPase_c_2,PAS,RsbU_N,SpoIIE	1	1	Nocardia terpenica	GCA_001625105.1	Bacteria;Actinomycetota;Actinomycetes;Corynebacteriales;Nocardiaceae;Nocardia	d__Bacteria;p__Actinobacteriota;c__Actinomycetia;o__Mycobacteriales;f__Mycobacteriaceae;g__Nocardia;s__Nocardia terpenica
UP000076512	A0A161XEQ6	Rv3651-like N-terminal domain-containing protein	323	UniProtKB unreviewed (TrEMBL)	DUF5593	1	1	Nocardia terpenica	GCA_001625105.1	Bacteria;Actinomycetota;Actinomycetes;Corynebacteriales;Nocardiaceae;Nocardia	d__Bacteria;p__Actinobacteriota;c__Actinomycetia;o__Mycobacteriales;f__Mycobacteriaceae;g__Nocardia;s__Nocardia terpenica
UP000076512	A0A164HKQ1	Uncharacterized protein	229	UniProtKB unreviewed (TrEMBL)	HTH_22,PAS_6	1	1	Nocardia terpenica	GCA_001625105.1	Bacteria;Actinomycetota;Actinomycetes;Corynebacteriales;Nocardiaceae;Nocardia	d__Bacteria;p__Actinobacteriota;c__Actinomycetia;o__Mycobacteriales;f__Mycobacteriaceae;g__Nocardia;s__Nocardia terpenica
UP000076512	A0A164LSM6	HTH cro/C1-type domain-containing protein	256	UniProtKB unreviewed (TrEMBL)	HTH_31,MLTR_LBD	1	1	Nocardia terpenica	GCA_001625105.1	Bacteria;Actinomycetota;Actinomycetes;Corynebacteriales;Nocardiaceae;Nocardia	d__Bacteria;p__Actinobacteriota;c__Actinomycetia;o__Mycobacteriales;f__Mycobacteriaceae;g__Nocardia;s__Nocardia terpenica
UP000076512	A0A164K2Q3	Rv3651-like N-terminal domain-containing protein	313	UniProtKB unreviewed (TrEMBL)	DUF5593	1	1	Nocardia terpenica	GCA_001625105.1	Bacteria;Actinomycetota;Actinomycetes;Corynebacteriales;Nocardiaceae;Nocardia	d__Bacteria;p__Actinobacteriota;c__Actinomycetia;o__Mycobacteriales;f__Mycobacteriaceae;g__Nocardia;s__Nocardia terpenica
UP000076512	A0A164I8W3	Rv3651-like N-terminal domain-containing protein	300	UniProtKB unreviewed (TrEMBL)	DUF5593	1	1	Nocardia terpenica	GCA_001625105.1	Bacteria;Actinomycetota;Actinomycetes;Corynebacteriales;Nocardiaceae;Nocardia	d__Bacteria;p__Actinobacteriota;c__Actinomycetia;o__Mycobacteriales;f__Mycobacteriaceae;g__Nocardia;s__Nocardia terpenica
UP000076512	A0A164JH56	HTH cro/C1-type domain-containing protein	270	UniProtKB unreviewed (TrEMBL)	HTH_31,MLTR_LBD	1	1	Nocardia terpenica	GCA_001625105.1	Bacteria;Actinomycetota;Actinomycetes;Corynebacteriales;Nocardiaceae;Nocardia	d__Bacteria;p__Actinobacteriota;c__Actinomycetia;o__Mycobacteriales;f__Mycobacteriaceae;g__Nocardia;s__Nocardia terpenica
UP000076512	A0A164K999	Rv3651-like N-terminal domain-containing protein	337	UniProtKB unreviewed (TrEMBL)	DUF5593	1	1	Nocardia terpenica	GCA_001625105.1	Bacteria;Actinomycetota;Actinomycetes;Corynebacteriales;Nocardiaceae;Nocardia	d__Bacteria;p__Actinobacteriota;c__Actinomycetia;o__Mycobacteriales;f__Mycobacteriaceae;g__Nocardia;s__Nocardia terpenica
UP000076512	A0A164H050	Rv3651-like N-terminal domain-containing protein	339	UniProtKB unreviewed (TrEMBL)	DUF5593	1	1	Nocardia terpenica	GCA_001625105.1	Bacteria;Actinomycetota;Actinomycetes;Corynebacteriales;Nocardiaceae;Nocardia	d__Bacteria;p__Actinobacteriota;c__Actinomycetia;o__Mycobacteriales;f__Mycobacteriaceae;g__Nocardia;s__Nocardia terpenica
UP000076512	A0A164L4R4	Transcriptional regulator	279	UniProtKB unreviewed (TrEMBL)	HTH_31,MLTR_LBD	1	1	Nocardia terpenica	GCA_001625105.1	Bacteria;Actinomycetota;Actinomycetes;Corynebacteriales;Nocardiaceae;Nocardia	d__Bacteria;p__Actinobacteriota;c__Actinomycetia;o__Mycobacteriales;f__Mycobacteriaceae;g__Nocardia;s__Nocardia terpenica
UP000076512	A0A164LV48	Transcriptional regulator	260	UniProtKB unreviewed (TrEMBL)	HTH_31,MLTR_LBD	1	1	Nocardia terpenica	GCA_001625105.1	Bacteria;Actinomycetota;Actinomycetes;Corynebacteriales;Nocardiaceae;Nocardia	d__Bacteria;p__Actinobacteriota;c__Actinomycetia;o__Mycobacteriales;f__Mycobacteriaceae;g__Nocardia;s__Nocardia terpenica
UP000076512	A0A164LDJ0	HTH cro/C1-type domain-containing protein	256	UniProtKB unreviewed (TrEMBL)	HTH_31,MLTR_LBD	1	1	Nocardia terpenica	GCA_001625105.1	Bacteria;Actinomycetota;Actinomycetes;Corynebacteriales;Nocardiaceae;Nocardia	d__Bacteria;p__Actinobacteriota;c__Actinomycetia;o__Mycobacteriales;f__Mycobacteriaceae;g__Nocardia;s__Nocardia terpenica
UP000076512	A0A164PEM4	Rv3651-like N-terminal domain-containing protein	347	UniProtKB unreviewed (TrEMBL)	DUF5593	1	1	Nocardia terpenica	GCA_001625105.1	Bacteria;Actinomycetota;Actinomycetes;Corynebacteriales;Nocardiaceae;Nocardia	d__Bacteria;p__Actinobacteriota;c__Actinomycetia;o__Mycobacteriales;f__Mycobacteriaceae;g__Nocardia;s__Nocardia terpenica
UP000076512	A0A164PER3	Rv3651-like N-terminal domain-containing protein	401	UniProtKB unreviewed (TrEMBL)	DUF5593	1	1	Nocardia terpenica	GCA_001625105.1	Bacteria;Actinomycetota;Actinomycetes;Corynebacteriales;Nocardiaceae;Nocardia	d__Bacteria;p__Actinobacteriota;c__Actinomycetia;o__Mycobacteriales;f__Mycobacteriaceae;g__Nocardia;s__Nocardia terpenica
UP000076512	A0A164M2M9	protein-glutamate O-methyltransferase	592	UniProtKB unreviewed (TrEMBL)	CheR,CheR_N,PAS,PAS_9	2	2	Nocardia terpenica	GCA_001625105.1	Bacteria;Actinomycetota;Actinomycetes;Corynebacteriales;Nocardiaceae;Nocardia	d__Bacteria;p__Actinobacteriota;c__Actinomycetia;o__Mycobacteriales;f__Mycobacteriaceae;g__Nocardia;s__Nocardia terpenica
UP000076512	A0A164PNK5	Transcriptional regulator	264	UniProtKB unreviewed (TrEMBL)	HTH_3,MLTR_LBD	1	1	Nocardia terpenica	GCA_001625105.1	Bacteria;Actinomycetota;Actinomycetes;Corynebacteriales;Nocardiaceae;Nocardia	d__Bacteria;p__Actinobacteriota;c__Actinomycetia;o__Mycobacteriales;f__Mycobacteriaceae;g__Nocardia;s__Nocardia terpenica
UP000076512	A0A164JBY2	Rv3651-like N-terminal domain-containing protein	357	UniProtKB unreviewed (TrEMBL)	DUF5593	1	1	Nocardia terpenica	GCA_001625105.1	Bacteria;Actinomycetota;Actinomycetes;Corynebacteriales;Nocardiaceae;Nocardia	d__Bacteria;p__Actinobacteriota;c__Actinomycetia;o__Mycobacteriales;f__Mycobacteriaceae;g__Nocardia;s__Nocardia terpenica
UP000076512	A0A164LXX0	MmyB-like transcription regulator ligand binding domain-containing protein	328	UniProtKB unreviewed (TrEMBL)	MLTR_LBD	1	1	Nocardia terpenica	GCA_001625105.1	Bacteria;Actinomycetota;Actinomycetes;Corynebacteriales;Nocardiaceae;Nocardia	d__Bacteria;p__Actinobacteriota;c__Actinomycetia;o__Mycobacteriales;f__Mycobacteriaceae;g__Nocardia;s__Nocardia terpenica
UP000076512	A0A161WEG7	Transcriptional regulator	266	UniProtKB unreviewed (TrEMBL)	HTH_31,MLTR_LBD	1	1	Nocardia terpenica	GCA_001625105.1	Bacteria;Actinomycetota;Actinomycetes;Corynebacteriales;Nocardiaceae;Nocardia	d__Bacteria;p__Actinobacteriota;c__Actinomycetia;o__Mycobacteriales;f__Mycobacteriaceae;g__Nocardia;s__Nocardia terpenica
UP000076512	A0A164P2P0	Diguanylate cyclase	434	UniProtKB unreviewed (TrEMBL)	GGDEF,PAS_4	1	1	Nocardia terpenica	GCA_001625105.1	Bacteria;Actinomycetota;Actinomycetes;Corynebacteriales;Nocardiaceae;Nocardia	d__Bacteria;p__Actinobacteriota;c__Actinomycetia;o__Mycobacteriales;f__Mycobacteriaceae;g__Nocardia;s__Nocardia terpenica
UP000076512	A0A164KNF8	ATPase	504	UniProtKB unreviewed (TrEMBL)	HATPase_c,HisKA_2,PAS_4,PdtaS_GAF	1	1	Nocardia terpenica	GCA_001625105.1	Bacteria;Actinomycetota;Actinomycetes;Corynebacteriales;Nocardiaceae;Nocardia	d__Bacteria;p__Actinobacteriota;c__Actinomycetia;o__Mycobacteriales;f__Mycobacteriaceae;g__Nocardia;s__Nocardia terpenica
UP000076512	A0A164N9I9	Diguanylate cyclase	444	UniProtKB unreviewed (TrEMBL)	GGDEF,PAS,PAS_4	2	2	Nocardia terpenica	GCA_001625105.1	Bacteria;Actinomycetota;Actinomycetes;Corynebacteriales;Nocardiaceae;Nocardia	d__Bacteria;p__Actinobacteriota;c__Actinomycetia;o__Mycobacteriales;f__Mycobacteriaceae;g__Nocardia;s__Nocardia terpenica
UP000076512	A0A164KP18	Transcriptional regulator	285	UniProtKB unreviewed (TrEMBL)	HTH_31,MLTR_LBD	1	1	Nocardia terpenica	GCA_001625105.1	Bacteria;Actinomycetota;Actinomycetes;Corynebacteriales;Nocardiaceae;Nocardia	d__Bacteria;p__Actinobacteriota;c__Actinomycetia;o__Mycobacteriales;f__Mycobacteriaceae;g__Nocardia;s__Nocardia terpenica
UP000076512	A0A161WLX0	Antitermination regulator	226	UniProtKB unreviewed (TrEMBL)	ANTAR,PAS_3	1	1	Nocardia terpenica	GCA_001625105.1	Bacteria;Actinomycetota;Actinomycetes;Corynebacteriales;Nocardiaceae;Nocardia	d__Bacteria;p__Actinobacteriota;c__Actinomycetia;o__Mycobacteriales;f__Mycobacteriaceae;g__Nocardia;s__Nocardia terpenica
UP000076512	A0A164M686	Transcriptional regulator	282	UniProtKB unreviewed (TrEMBL)	HTH_31,MLTR_LBD	1	1	Nocardia terpenica	GCA_001625105.1	Bacteria;Actinomycetota;Actinomycetes;Corynebacteriales;Nocardiaceae;Nocardia	d__Bacteria;p__Actinobacteriota;c__Actinomycetia;o__Mycobacteriales;f__Mycobacteriaceae;g__Nocardia;s__Nocardia terpenica
UP000076512	A0A164KQ24	Rv3651-like N-terminal domain-containing protein	354	UniProtKB unreviewed (TrEMBL)	DUF5593	1	1	Nocardia terpenica	GCA_001625105.1	Bacteria;Actinomycetota;Actinomycetes;Corynebacteriales;Nocardiaceae;Nocardia	d__Bacteria;p__Actinobacteriota;c__Actinomycetia;o__Mycobacteriales;f__Mycobacteriaceae;g__Nocardia;s__Nocardia terpenica
UP000076512	A0A164K7R4	HTH cro/C1-type domain-containing protein	266	UniProtKB unreviewed (TrEMBL)	HTH_31,MLTR_LBD	1	1	Nocardia terpenica	GCA_001625105.1	Bacteria;Actinomycetota;Actinomycetes;Corynebacteriales;Nocardiaceae;Nocardia	d__Bacteria;p__Actinobacteriota;c__Actinomycetia;o__Mycobacteriales;f__Mycobacteriaceae;g__Nocardia;s__Nocardia terpenica
UP000076512	A0A164LML1	HTH cro/C1-type domain-containing protein	257	UniProtKB unreviewed (TrEMBL)	HTH_31,MLTR_LBD	1	1	Nocardia terpenica	GCA_001625105.1	Bacteria;Actinomycetota;Actinomycetes;Corynebacteriales;Nocardiaceae;Nocardia	d__Bacteria;p__Actinobacteriota;c__Actinomycetia;o__Mycobacteriales;f__Mycobacteriaceae;g__Nocardia;s__Nocardia terpenica
UP000076512	A0A164PKJ3	Transcriptional regulator	279	UniProtKB unreviewed (TrEMBL)	HTH_31,MLTR_LBD	1	1	Nocardia terpenica	GCA_001625105.1	Bacteria;Actinomycetota;Actinomycetes;Corynebacteriales;Nocardiaceae;Nocardia	d__Bacteria;p__Actinobacteriota;c__Actinomycetia;o__Mycobacteriales;f__Mycobacteriaceae;g__Nocardia;s__Nocardia terpenica
UP000076512	A0A164NID0	HTH cro/C1-type domain-containing protein	280	UniProtKB unreviewed (TrEMBL)	HTH_31,MLTR_LBD	1	1	Nocardia terpenica	GCA_001625105.1	Bacteria;Actinomycetota;Actinomycetes;Corynebacteriales;Nocardiaceae;Nocardia	d__Bacteria;p__Actinobacteriota;c__Actinomycetia;o__Mycobacteriales;f__Mycobacteriaceae;g__Nocardia;s__Nocardia terpenica
UP000076512	A0A164N8W2	Diguanylate cyclase	705	UniProtKB unreviewed (TrEMBL)	EAL,GGDEF,PAS_3	1	1	Nocardia terpenica	GCA_001625105.1	Bacteria;Actinomycetota;Actinomycetes;Corynebacteriales;Nocardiaceae;Nocardia	d__Bacteria;p__Actinobacteriota;c__Actinomycetia;o__Mycobacteriales;f__Mycobacteriaceae;g__Nocardia;s__Nocardia terpenica
UP000076512	A0A164NZK0	Transcriptional regulator	285	UniProtKB unreviewed (TrEMBL)	HTH_31,MLTR_LBD	1	1	Nocardia terpenica	GCA_001625105.1	Bacteria;Actinomycetota;Actinomycetes;Corynebacteriales;Nocardiaceae;Nocardia	d__Bacteria;p__Actinobacteriota;c__Actinomycetia;o__Mycobacteriales;f__Mycobacteriaceae;g__Nocardia;s__Nocardia terpenica
UP000076512	A0A0U1Z2H4	LuxR family transcriptional regulator	250	UniProtKB unreviewed (TrEMBL)	GerE,PAS_4	1	1	Nocardia terpenica	GCA_001625105.1	Bacteria;Actinomycetota;Actinomycetes;Corynebacteriales;Nocardiaceae;Nocardia	d__Bacteria;p__Actinobacteriota;c__Actinomycetia;o__Mycobacteriales;f__Mycobacteriaceae;g__Nocardia;s__Nocardia terpenica
UP000076512	A0A164JGD3	Transcriptional regulator	279	UniProtKB unreviewed (TrEMBL)	HTH_31,MLTR_LBD	1	1	Nocardia terpenica	GCA_001625105.1	Bacteria;Actinomycetota;Actinomycetes;Corynebacteriales;Nocardiaceae;Nocardia	d__Bacteria;p__Actinobacteriota;c__Actinomycetia;o__Mycobacteriales;f__Mycobacteriaceae;g__Nocardia;s__Nocardia terpenica
UP000076512	A0A164MUA6	Transcriptional regulator	281	UniProtKB unreviewed (TrEMBL)	HTH_31,MLTR_LBD	1	1	Nocardia terpenica	GCA_001625105.1	Bacteria;Actinomycetota;Actinomycetes;Corynebacteriales;Nocardiaceae;Nocardia	d__Bacteria;p__Actinobacteriota;c__Actinomycetia;o__Mycobacteriales;f__Mycobacteriaceae;g__Nocardia;s__Nocardia terpenica
UP000215506	A0A231H7N4	HTH cro/C1-type domain-containing protein	278	UniProtKB unreviewed (TrEMBL)	HTH_31,MLTR_LBD	1	1	Nocardia cerradoensis	GCA_002236815.1	Bacteria;Actinomycetota;Actinomycetes;Corynebacteriales;Nocardiaceae;Nocardia	d__Bacteria;p__Actinobacteriota;c__Actinomycetia;o__Mycobacteriales;f__Mycobacteriaceae;g__Nocardia;s__Nocardia cerradoensis
UP000215506	A0A231HFQ4	MmyB-like transcription regulator ligand binding domain-containing protein	130	UniProtKB unreviewed (TrEMBL)	MLTR_LBD	1	1	Nocardia cerradoensis	GCA_002236815.1	Bacteria;Actinomycetota;Actinomycetes;Corynebacteriales;Nocardiaceae;Nocardia	d__Bacteria;p__Actinobacteriota;c__Actinomycetia;o__Mycobacteriales;f__Mycobacteriaceae;g__Nocardia;s__Nocardia cerradoensis
UP000215506	A0A231GYJ1	HTH cro/C1-type domain-containing protein	266	UniProtKB unreviewed (TrEMBL)	HTH_31,MLTR_LBD	1	1	Nocardia cerradoensis	GCA_002236815.1	Bacteria;Actinomycetota;Actinomycetes;Corynebacteriales;Nocardiaceae;Nocardia	d__Bacteria;p__Actinobacteriota;c__Actinomycetia;o__Mycobacteriales;f__Mycobacteriaceae;g__Nocardia;s__Nocardia cerradoensis
UP000215506	A0A231H5G0	HTH cro/C1-type domain-containing protein	283	UniProtKB unreviewed (TrEMBL)	HTH_31,MLTR_LBD	1	1	Nocardia cerradoensis	GCA_002236815.1	Bacteria;Actinomycetota;Actinomycetes;Corynebacteriales;Nocardiaceae;Nocardia	d__Bacteria;p__Actinobacteriota;c__Actinomycetia;o__Mycobacteriales;f__Mycobacteriaceae;g__Nocardia;s__Nocardia cerradoensis
UP000215506	A0A231GW28	Putative signaling protein	431	UniProtKB unreviewed (TrEMBL)	GGDEF,PAS_4	1	1	Nocardia cerradoensis	GCA_002236815.1	Bacteria;Actinomycetota;Actinomycetes;Corynebacteriales;Nocardiaceae;Nocardia	d__Bacteria;p__Actinobacteriota;c__Actinomycetia;o__Mycobacteriales;f__Mycobacteriaceae;g__Nocardia;s__Nocardia cerradoensis
UP000215506	A0A231H838	ANTAR domain-containing protein	227	UniProtKB unreviewed (TrEMBL)	ANTAR,PAS_3	1	1	Nocardia cerradoensis	GCA_002236815.1	Bacteria;Actinomycetota;Actinomycetes;Corynebacteriales;Nocardiaceae;Nocardia	d__Bacteria;p__Actinobacteriota;c__Actinomycetia;o__Mycobacteriales;f__Mycobacteriaceae;g__Nocardia;s__Nocardia cerradoensis
UP000215506	A0A231GY16	ANTAR domain-containing protein	231	UniProtKB unreviewed (TrEMBL)	ANTAR,PAS_3	1	1	Nocardia cerradoensis	GCA_002236815.1	Bacteria;Actinomycetota;Actinomycetes;Corynebacteriales;Nocardiaceae;Nocardia	d__Bacteria;p__Actinobacteriota;c__Actinomycetia;o__Mycobacteriales;f__Mycobacteriaceae;g__Nocardia;s__Nocardia cerradoensis
UP000215506	A0A231GVM0	HTH cro/C1-type domain-containing protein	252	UniProtKB unreviewed (TrEMBL)	HTH_31,MLTR_LBD	1	1	Nocardia cerradoensis	GCA_002236815.1	Bacteria;Actinomycetota;Actinomycetes;Corynebacteriales;Nocardiaceae;Nocardia	d__Bacteria;p__Actinobacteriota;c__Actinomycetia;o__Mycobacteriales;f__Mycobacteriaceae;g__Nocardia;s__Nocardia cerradoensis
UP000215506	A0A231H791	Putative signaling protein	420	UniProtKB unreviewed (TrEMBL)	GGDEF,PAS	1	1	Nocardia cerradoensis	GCA_002236815.1	Bacteria;Actinomycetota;Actinomycetes;Corynebacteriales;Nocardiaceae;Nocardia	d__Bacteria;p__Actinobacteriota;c__Actinomycetia;o__Mycobacteriales;f__Mycobacteriaceae;g__Nocardia;s__Nocardia cerradoensis
UP000215506	A0A231H1V7	HTH cro/C1-type domain-containing protein	276	UniProtKB unreviewed (TrEMBL)	HTH_31,MLTR_LBD	1	1	Nocardia cerradoensis	GCA_002236815.1	Bacteria;Actinomycetota;Actinomycetes;Corynebacteriales;Nocardiaceae;Nocardia	d__Bacteria;p__Actinobacteriota;c__Actinomycetia;o__Mycobacteriales;f__Mycobacteriaceae;g__Nocardia;s__Nocardia cerradoensis
UP000215506	A0A231H1J3	HTH cro/C1-type domain-containing protein	261	UniProtKB unreviewed (TrEMBL)	HTH_31,MLTR_LBD	1	1	Nocardia cerradoensis	GCA_002236815.1	Bacteria;Actinomycetota;Actinomycetes;Corynebacteriales;Nocardiaceae;Nocardia	d__Bacteria;p__Actinobacteriota;c__Actinomycetia;o__Mycobacteriales;f__Mycobacteriaceae;g__Nocardia;s__Nocardia cerradoensis
UP000215506	A0A231GVH0	HTH cro/C1-type domain-containing protein	273	UniProtKB unreviewed (TrEMBL)	HTH_31,MLTR_LBD	1	1	Nocardia cerradoensis	GCA_002236815.1	Bacteria;Actinomycetota;Actinomycetes;Corynebacteriales;Nocardiaceae;Nocardia	d__Bacteria;p__Actinobacteriota;c__Actinomycetia;o__Mycobacteriales;f__Mycobacteriaceae;g__Nocardia;s__Nocardia cerradoensis
UP000215506	A0A231GX69	Rv3651-like N-terminal domain-containing protein	368	UniProtKB unreviewed (TrEMBL)	DUF5593	1	1	Nocardia cerradoensis	GCA_002236815.1	Bacteria;Actinomycetota;Actinomycetes;Corynebacteriales;Nocardiaceae;Nocardia	d__Bacteria;p__Actinobacteriota;c__Actinomycetia;o__Mycobacteriales;f__Mycobacteriaceae;g__Nocardia;s__Nocardia cerradoensis
UP000215506	A0A231GVP9	Phytochrome-like protein cph2	722	UniProtKB unreviewed (TrEMBL)	EAL,GGDEF,PAS_3	1	1	Nocardia cerradoensis	GCA_002236815.1	Bacteria;Actinomycetota;Actinomycetes;Corynebacteriales;Nocardiaceae;Nocardia	d__Bacteria;p__Actinobacteriota;c__Actinomycetia;o__Mycobacteriales;f__Mycobacteriaceae;g__Nocardia;s__Nocardia cerradoensis
UP000215506	A0A231H9G3	Rv3651-like N-terminal domain-containing protein	330	UniProtKB unreviewed (TrEMBL)	DUF5593	1	1	Nocardia cerradoensis	GCA_002236815.1	Bacteria;Actinomycetota;Actinomycetes;Corynebacteriales;Nocardiaceae;Nocardia	d__Bacteria;p__Actinobacteriota;c__Actinomycetia;o__Mycobacteriales;f__Mycobacteriaceae;g__Nocardia;s__Nocardia cerradoensis
UP000215506	A0A231H0S8	Rv3651-like N-terminal domain-containing protein	349	UniProtKB unreviewed (TrEMBL)	DUF5593	1	1	Nocardia cerradoensis	GCA_002236815.1	Bacteria;Actinomycetota;Actinomycetes;Corynebacteriales;Nocardiaceae;Nocardia	d__Bacteria;p__Actinobacteriota;c__Actinomycetia;o__Mycobacteriales;f__Mycobacteriaceae;g__Nocardia;s__Nocardia cerradoensis
UP000215506	A0A231GWP0	Cyclic di-GMP phosphodiesterase Gmr	434	UniProtKB unreviewed (TrEMBL)	GGDEF,PAS	1	1	Nocardia cerradoensis	GCA_002236815.1	Bacteria;Actinomycetota;Actinomycetes;Corynebacteriales;Nocardiaceae;Nocardia	d__Bacteria;p__Actinobacteriota;c__Actinomycetia;o__Mycobacteriales;f__Mycobacteriaceae;g__Nocardia;s__Nocardia cerradoensis
UP000215506	A0A231GT20	HTH cro/C1-type domain-containing protein	283	UniProtKB unreviewed (TrEMBL)	HTH_31,MLTR_LBD	1	1	Nocardia cerradoensis	GCA_002236815.1	Bacteria;Actinomycetota;Actinomycetes;Corynebacteriales;Nocardiaceae;Nocardia	d__Bacteria;p__Actinobacteriota;c__Actinomycetia;o__Mycobacteriales;f__Mycobacteriaceae;g__Nocardia;s__Nocardia cerradoensis
UP000215506	A0A231H3D2	HTH cro/C1-type domain-containing protein	265	UniProtKB unreviewed (TrEMBL)	HTH_31,MLTR_LBD	1	1	Nocardia cerradoensis	GCA_002236815.1	Bacteria;Actinomycetota;Actinomycetes;Corynebacteriales;Nocardiaceae;Nocardia	d__Bacteria;p__Actinobacteriota;c__Actinomycetia;o__Mycobacteriales;f__Mycobacteriaceae;g__Nocardia;s__Nocardia cerradoensis
UP000215506	A0A231H7X8	MmyB-like transcription regulator ligand binding domain-containing protein	91	UniProtKB unreviewed (TrEMBL)	MLTR_LBD	1	1	Nocardia cerradoensis	GCA_002236815.1	Bacteria;Actinomycetota;Actinomycetes;Corynebacteriales;Nocardiaceae;Nocardia	d__Bacteria;p__Actinobacteriota;c__Actinomycetia;o__Mycobacteriales;f__Mycobacteriaceae;g__Nocardia;s__Nocardia cerradoensis
UP000215506	A0A231H3E8	HTH cro/C1-type domain-containing protein	249	UniProtKB unreviewed (TrEMBL)	HTH_31,MLTR_LBD	1	1	Nocardia cerradoensis	GCA_002236815.1	Bacteria;Actinomycetota;Actinomycetes;Corynebacteriales;Nocardiaceae;Nocardia	d__Bacteria;p__Actinobacteriota;c__Actinomycetia;o__Mycobacteriales;f__Mycobacteriaceae;g__Nocardia;s__Nocardia cerradoensis
UP000215506	A0A231H4M5	HTH cro/C1-type domain-containing protein	271	UniProtKB unreviewed (TrEMBL)	HTH_31,MLTR_LBD	1	1	Nocardia cerradoensis	GCA_002236815.1	Bacteria;Actinomycetota;Actinomycetes;Corynebacteriales;Nocardiaceae;Nocardia	d__Bacteria;p__Actinobacteriota;c__Actinomycetia;o__Mycobacteriales;f__Mycobacteriaceae;g__Nocardia;s__Nocardia cerradoensis
UP000215506	A0A231H2D7	Phosphoserine phosphatase RsbU	753	UniProtKB unreviewed (TrEMBL)	HATPase_c_2,PAS,RsbU_N,SpoIIE	1	1	Nocardia cerradoensis	GCA_002236815.1	Bacteria;Actinomycetota;Actinomycetes;Corynebacteriales;Nocardiaceae;Nocardia	d__Bacteria;p__Actinobacteriota;c__Actinomycetia;o__Mycobacteriales;f__Mycobacteriaceae;g__Nocardia;s__Nocardia cerradoensis
UP000215506	A0A231GVZ9	HTH cro/C1-type domain-containing protein	285	UniProtKB unreviewed (TrEMBL)	HTH_31,MLTR_LBD	1	1	Nocardia cerradoensis	GCA_002236815.1	Bacteria;Actinomycetota;Actinomycetes;Corynebacteriales;Nocardiaceae;Nocardia	d__Bacteria;p__Actinobacteriota;c__Actinomycetia;o__Mycobacteriales;f__Mycobacteriaceae;g__Nocardia;s__Nocardia cerradoensis
UP000215506	A0A231GWF4	Cyclic di-GMP phosphodiesterase Gmr	433	UniProtKB unreviewed (TrEMBL)	GGDEF,PAS_4	1	1	Nocardia cerradoensis	GCA_002236815.1	Bacteria;Actinomycetota;Actinomycetes;Corynebacteriales;Nocardiaceae;Nocardia	d__Bacteria;p__Actinobacteriota;c__Actinomycetia;o__Mycobacteriales;f__Mycobacteriaceae;g__Nocardia;s__Nocardia cerradoensis
UP000215506	A0A231GZA9	ANTAR domain-containing protein	225	UniProtKB unreviewed (TrEMBL)	ANTAR,PAS_3	1	1	Nocardia cerradoensis	GCA_002236815.1	Bacteria;Actinomycetota;Actinomycetes;Corynebacteriales;Nocardiaceae;Nocardia	d__Bacteria;p__Actinobacteriota;c__Actinomycetia;o__Mycobacteriales;f__Mycobacteriaceae;g__Nocardia;s__Nocardia cerradoensis
UP000215506	A0A231H1V5	Putative sensor histidine kinase pdtaS	504	UniProtKB unreviewed (TrEMBL)	HATPase_c,HisKA_2,PAS_4,PdtaS_GAF	1	1	Nocardia cerradoensis	GCA_002236815.1	Bacteria;Actinomycetota;Actinomycetes;Corynebacteriales;Nocardiaceae;Nocardia	d__Bacteria;p__Actinobacteriota;c__Actinomycetia;o__Mycobacteriales;f__Mycobacteriaceae;g__Nocardia;s__Nocardia cerradoensis
UP000215506	A0A231H2C4	HTH cro/C1-type domain-containing protein	264	UniProtKB unreviewed (TrEMBL)	HTH_31,MLTR_LBD	1	1	Nocardia cerradoensis	GCA_002236815.1	Bacteria;Actinomycetota;Actinomycetes;Corynebacteriales;Nocardiaceae;Nocardia	d__Bacteria;p__Actinobacteriota;c__Actinomycetia;o__Mycobacteriales;f__Mycobacteriaceae;g__Nocardia;s__Nocardia cerradoensis
UP000215506	A0A231H607	Putative signaling protein	446	UniProtKB unreviewed (TrEMBL)	GGDEF,PAS,PAS_4	2	2	Nocardia cerradoensis	GCA_002236815.1	Bacteria;Actinomycetota;Actinomycetes;Corynebacteriales;Nocardiaceae;Nocardia	d__Bacteria;p__Actinobacteriota;c__Actinomycetia;o__Mycobacteriales;f__Mycobacteriaceae;g__Nocardia;s__Nocardia cerradoensis
UP000215506	A0A231HAB9	ANTAR domain-containing protein	223	UniProtKB unreviewed (TrEMBL)	ANTAR,PAS_3	1	1	Nocardia cerradoensis	GCA_002236815.1	Bacteria;Actinomycetota;Actinomycetes;Corynebacteriales;Nocardiaceae;Nocardia	d__Bacteria;p__Actinobacteriota;c__Actinomycetia;o__Mycobacteriales;f__Mycobacteriaceae;g__Nocardia;s__Nocardia cerradoensis
UP000215506	A0A231GYK9	HTH cro/C1-type domain-containing protein	273	UniProtKB unreviewed (TrEMBL)	HTH_31,MLTR_LBD	1	1	Nocardia cerradoensis	GCA_002236815.1	Bacteria;Actinomycetota;Actinomycetes;Corynebacteriales;Nocardiaceae;Nocardia	d__Bacteria;p__Actinobacteriota;c__Actinomycetia;o__Mycobacteriales;f__Mycobacteriaceae;g__Nocardia;s__Nocardia cerradoensis
UP000215506	A0A231H4W7	HTH cro/C1-type domain-containing protein	291	UniProtKB unreviewed (TrEMBL)	HTH_31,MLTR_LBD	1	1	Nocardia cerradoensis	GCA_002236815.1	Bacteria;Actinomycetota;Actinomycetes;Corynebacteriales;Nocardiaceae;Nocardia	d__Bacteria;p__Actinobacteriota;c__Actinomycetia;o__Mycobacteriales;f__Mycobacteriaceae;g__Nocardia;s__Nocardia cerradoensis
UP000215506	A0A231H767	protein-glutamate O-methyltransferase	621	UniProtKB unreviewed (TrEMBL)	CheR,CheR_N,PAS_4,PAS_4	2	1	Nocardia cerradoensis	GCA_002236815.1	Bacteria;Actinomycetota;Actinomycetes;Corynebacteriales;Nocardiaceae;Nocardia	d__Bacteria;p__Actinobacteriota;c__Actinomycetia;o__Mycobacteriales;f__Mycobacteriaceae;g__Nocardia;s__Nocardia cerradoensis
UP000215506	A0A231H3J0	HTH cro/C1-type domain-containing protein	279	UniProtKB unreviewed (TrEMBL)	HTH_31,MLTR_LBD	1	1	Nocardia cerradoensis	GCA_002236815.1	Bacteria;Actinomycetota;Actinomycetes;Corynebacteriales;Nocardiaceae;Nocardia	d__Bacteria;p__Actinobacteriota;c__Actinomycetia;o__Mycobacteriales;f__Mycobacteriaceae;g__Nocardia;s__Nocardia cerradoensis
UP000586827	A0A849C0E1	Helix-turn-helix domain-containing protein	272	UniProtKB unreviewed (TrEMBL)	HTH_31,MLTR_LBD	1	1	Nocardia uniformis	GCA_013004475.1	Bacteria;Actinomycetota;Actinomycetes;Corynebacteriales;Nocardiaceae;Nocardia	d__Bacteria;p__Actinobacteriota;c__Actinomycetia;o__Mycobacteriales;f__Mycobacteriaceae;g__Nocardia;s__Nocardia uniformis
UP000586827	A0A849CKS0	Helix-turn-helix domain-containing protein	284	UniProtKB unreviewed (TrEMBL)	HTH_31,MLTR_LBD	1	1	Nocardia uniformis	GCA_013004475.1	Bacteria;Actinomycetota;Actinomycetes;Corynebacteriales;Nocardiaceae;Nocardia	d__Bacteria;p__Actinobacteriota;c__Actinomycetia;o__Mycobacteriales;f__Mycobacteriaceae;g__Nocardia;s__Nocardia uniformis
UP000586827	A0A849CEC7	EAL domain-containing protein	720	UniProtKB unreviewed (TrEMBL)	EAL,GGDEF,PAS_9	1	1	Nocardia uniformis	GCA_013004475.1	Bacteria;Actinomycetota;Actinomycetes;Corynebacteriales;Nocardiaceae;Nocardia	d__Bacteria;p__Actinobacteriota;c__Actinomycetia;o__Mycobacteriales;f__Mycobacteriaceae;g__Nocardia;s__Nocardia uniformis
UP000586827	A0A849CC40	Helix-turn-helix domain-containing protein	279	UniProtKB unreviewed (TrEMBL)	HTH_31,MLTR_LBD	1	1	Nocardia uniformis	GCA_013004475.1	Bacteria;Actinomycetota;Actinomycetes;Corynebacteriales;Nocardiaceae;Nocardia	d__Bacteria;p__Actinobacteriota;c__Actinomycetia;o__Mycobacteriales;f__Mycobacteriaceae;g__Nocardia;s__Nocardia uniformis
UP000586827	A0A849BWT7	Helix-turn-helix domain-containing protein	252	UniProtKB unreviewed (TrEMBL)	HTH_31,MLTR_LBD	1	1	Nocardia uniformis	GCA_013004475.1	Bacteria;Actinomycetota;Actinomycetes;Corynebacteriales;Nocardiaceae;Nocardia	d__Bacteria;p__Actinobacteriota;c__Actinomycetia;o__Mycobacteriales;f__Mycobacteriaceae;g__Nocardia;s__Nocardia uniformis
UP000586827	A0A849CFR9	Diguanylate cyclase	444	UniProtKB unreviewed (TrEMBL)	GGDEF,PAS,PAS_8	2	2	Nocardia uniformis	GCA_013004475.1	Bacteria;Actinomycetota;Actinomycetes;Corynebacteriales;Nocardiaceae;Nocardia	d__Bacteria;p__Actinobacteriota;c__Actinomycetia;o__Mycobacteriales;f__Mycobacteriaceae;g__Nocardia;s__Nocardia uniformis
UP000586827	A0A849C7X8	DUF5593 domain-containing protein	360	UniProtKB unreviewed (TrEMBL)	DUF5593	1	1	Nocardia uniformis	GCA_013004475.1	Bacteria;Actinomycetota;Actinomycetes;Corynebacteriales;Nocardiaceae;Nocardia	d__Bacteria;p__Actinobacteriota;c__Actinomycetia;o__Mycobacteriales;f__Mycobacteriaceae;g__Nocardia;s__Nocardia uniformis
UP000586827	A0A849BZ98	SpoIIE family protein phosphatase	743	UniProtKB unreviewed (TrEMBL)	HATPase_c_2,PAS,RsbU_N,SpoIIE	1	1	Nocardia uniformis	GCA_013004475.1	Bacteria;Actinomycetota;Actinomycetes;Corynebacteriales;Nocardiaceae;Nocardia	d__Bacteria;p__Actinobacteriota;c__Actinomycetia;o__Mycobacteriales;f__Mycobacteriaceae;g__Nocardia;s__Nocardia uniformis
UP000586827	A0A849C2V4	Helix-turn-helix domain-containing protein	239	UniProtKB unreviewed (TrEMBL)	HTH_31,MLTR_LBD	1	1	Nocardia uniformis	GCA_013004475.1	Bacteria;Actinomycetota;Actinomycetes;Corynebacteriales;Nocardiaceae;Nocardia	d__Bacteria;p__Actinobacteriota;c__Actinomycetia;o__Mycobacteriales;f__Mycobacteriaceae;g__Nocardia;s__Nocardia uniformis
UP000586827	A0A849BXD7	MmyB-like transcription regulator ligand binding domain-containing protein	171	UniProtKB unreviewed (TrEMBL)	MLTR_LBD	1	1	Nocardia uniformis	GCA_013004475.1	Bacteria;Actinomycetota;Actinomycetes;Corynebacteriales;Nocardiaceae;Nocardia	d__Bacteria;p__Actinobacteriota;c__Actinomycetia;o__Mycobacteriales;f__Mycobacteriaceae;g__Nocardia;s__Nocardia uniformis
UP000586827	A0A849BX09	Helix-turn-helix transcriptional regulator	283	UniProtKB unreviewed (TrEMBL)	HTH_31,MLTR_LBD	1	1	Nocardia uniformis	GCA_013004475.1	Bacteria;Actinomycetota;Actinomycetes;Corynebacteriales;Nocardiaceae;Nocardia	d__Bacteria;p__Actinobacteriota;c__Actinomycetia;o__Mycobacteriales;f__Mycobacteriaceae;g__Nocardia;s__Nocardia uniformis
UP000586827	A0A849CER3	Helix-turn-helix transcriptional regulator	262	UniProtKB unreviewed (TrEMBL)	HTH_31,MLTR_LBD	1	1	Nocardia uniformis	GCA_013004475.1	Bacteria;Actinomycetota;Actinomycetes;Corynebacteriales;Nocardiaceae;Nocardia	d__Bacteria;p__Actinobacteriota;c__Actinomycetia;o__Mycobacteriales;f__Mycobacteriaceae;g__Nocardia;s__Nocardia uniformis
UP000586827	A0A849C2R4	Rv3651-like N-terminal domain-containing protein	354	UniProtKB unreviewed (TrEMBL)	DUF5593	1	1	Nocardia uniformis	GCA_013004475.1	Bacteria;Actinomycetota;Actinomycetes;Corynebacteriales;Nocardiaceae;Nocardia	d__Bacteria;p__Actinobacteriota;c__Actinomycetia;o__Mycobacteriales;f__Mycobacteriaceae;g__Nocardia;s__Nocardia uniformis
UP000586827	A0A849BZY5	ANTAR domain-containing protein	227	UniProtKB unreviewed (TrEMBL)	ANTAR,PAS_3	1	1	Nocardia uniformis	GCA_013004475.1	Bacteria;Actinomycetota;Actinomycetes;Corynebacteriales;Nocardiaceae;Nocardia	d__Bacteria;p__Actinobacteriota;c__Actinomycetia;o__Mycobacteriales;f__Mycobacteriaceae;g__Nocardia;s__Nocardia uniformis
UP000586827	A0A849BSU6	PAS domain-containing protein	504	UniProtKB unreviewed (TrEMBL)	HATPase_c,HisKA_2,PAS_4,PdtaS_GAF	1	1	Nocardia uniformis	GCA_013004475.1	Bacteria;Actinomycetota;Actinomycetes;Corynebacteriales;Nocardiaceae;Nocardia	d__Bacteria;p__Actinobacteriota;c__Actinomycetia;o__Mycobacteriales;f__Mycobacteriaceae;g__Nocardia;s__Nocardia uniformis
UP000586827	A0A849BUG2	Helix-turn-helix domain-containing protein	280	UniProtKB unreviewed (TrEMBL)	HTH_31,MLTR_LBD	1	1	Nocardia uniformis	GCA_013004475.1	Bacteria;Actinomycetota;Actinomycetes;Corynebacteriales;Nocardiaceae;Nocardia	d__Bacteria;p__Actinobacteriota;c__Actinomycetia;o__Mycobacteriales;f__Mycobacteriaceae;g__Nocardia;s__Nocardia uniformis
UP000586827	A0A849C4V8	Helix-turn-helix transcriptional regulator	243	UniProtKB unreviewed (TrEMBL)	HTH_31,MLTR_LBD	1	1	Nocardia uniformis	GCA_013004475.1	Bacteria;Actinomycetota;Actinomycetes;Corynebacteriales;Nocardiaceae;Nocardia	d__Bacteria;p__Actinobacteriota;c__Actinomycetia;o__Mycobacteriales;f__Mycobacteriaceae;g__Nocardia;s__Nocardia uniformis
UP000586827	A0A849C5Y3	Helix-turn-helix domain-containing protein	304	UniProtKB unreviewed (TrEMBL)	HTH_31,MLTR_LBD	1	1	Nocardia uniformis	GCA_013004475.1	Bacteria;Actinomycetota;Actinomycetes;Corynebacteriales;Nocardiaceae;Nocardia	d__Bacteria;p__Actinobacteriota;c__Actinomycetia;o__Mycobacteriales;f__Mycobacteriaceae;g__Nocardia;s__Nocardia uniformis
UP000586827	A0A849BXL6	Helix-turn-helix domain-containing protein	240	UniProtKB unreviewed (TrEMBL)	HTH_31,MLTR_LBD	1	1	Nocardia uniformis	GCA_013004475.1	Bacteria;Actinomycetota;Actinomycetes;Corynebacteriales;Nocardiaceae;Nocardia	d__Bacteria;p__Actinobacteriota;c__Actinomycetia;o__Mycobacteriales;f__Mycobacteriaceae;g__Nocardia;s__Nocardia uniformis
UP000586827	A0A849C724	Diguanylate cyclase	431	UniProtKB unreviewed (TrEMBL)	GGDEF,PAS_4	1	1	Nocardia uniformis	GCA_013004475.1	Bacteria;Actinomycetota;Actinomycetes;Corynebacteriales;Nocardiaceae;Nocardia	d__Bacteria;p__Actinobacteriota;c__Actinomycetia;o__Mycobacteriales;f__Mycobacteriaceae;g__Nocardia;s__Nocardia uniformis
UP000586827	A0A849CC07	DUF5593 domain-containing protein	388	UniProtKB unreviewed (TrEMBL)	DUF5593	1	1	Nocardia uniformis	GCA_013004475.1	Bacteria;Actinomycetota;Actinomycetes;Corynebacteriales;Nocardiaceae;Nocardia	d__Bacteria;p__Actinobacteriota;c__Actinomycetia;o__Mycobacteriales;f__Mycobacteriaceae;g__Nocardia;s__Nocardia uniformis
UP000586827	A0A849BTQ6	Helix-turn-helix domain-containing protein	291	UniProtKB unreviewed (TrEMBL)	HTH_31,MLTR_LBD	1	1	Nocardia uniformis	GCA_013004475.1	Bacteria;Actinomycetota;Actinomycetes;Corynebacteriales;Nocardiaceae;Nocardia	d__Bacteria;p__Actinobacteriota;c__Actinomycetia;o__Mycobacteriales;f__Mycobacteriaceae;g__Nocardia;s__Nocardia uniformis
UP000586827	A0A849BXR1	ANTAR domain-containing protein	216	UniProtKB unreviewed (TrEMBL)	ANTAR,PAS_3	1	1	Nocardia uniformis	GCA_013004475.1	Bacteria;Actinomycetota;Actinomycetes;Corynebacteriales;Nocardiaceae;Nocardia	d__Bacteria;p__Actinobacteriota;c__Actinomycetia;o__Mycobacteriales;f__Mycobacteriaceae;g__Nocardia;s__Nocardia uniformis
UP000586827	A0A849BYK0	Helix-turn-helix transcriptional regulator	263	UniProtKB unreviewed (TrEMBL)	HTH_31,MLTR_LBD	1	1	Nocardia uniformis	GCA_013004475.1	Bacteria;Actinomycetota;Actinomycetes;Corynebacteriales;Nocardiaceae;Nocardia	d__Bacteria;p__Actinobacteriota;c__Actinomycetia;o__Mycobacteriales;f__Mycobacteriaceae;g__Nocardia;s__Nocardia uniformis
UP000586827	A0A849CBH2	Helix-turn-helix domain-containing protein	324	UniProtKB unreviewed (TrEMBL)	HTH_31,MLTR_LBD	1	1	Nocardia uniformis	GCA_013004475.1	Bacteria;Actinomycetota;Actinomycetes;Corynebacteriales;Nocardiaceae;Nocardia	d__Bacteria;p__Actinobacteriota;c__Actinomycetia;o__Mycobacteriales;f__Mycobacteriaceae;g__Nocardia;s__Nocardia uniformis
UP000586827	A0A849C3B2	Helix-turn-helix domain-containing protein	284	UniProtKB unreviewed (TrEMBL)	HTH_31,MLTR_LBD	1	1	Nocardia uniformis	GCA_013004475.1	Bacteria;Actinomycetota;Actinomycetes;Corynebacteriales;Nocardiaceae;Nocardia	d__Bacteria;p__Actinobacteriota;c__Actinomycetia;o__Mycobacteriales;f__Mycobacteriaceae;g__Nocardia;s__Nocardia uniformis
UP000586827	A0A849C9I4	HTH cro/C1-type domain-containing protein	309	UniProtKB unreviewed (TrEMBL)	MLTR_LBD	1	1	Nocardia uniformis	GCA_013004475.1	Bacteria;Actinomycetota;Actinomycetes;Corynebacteriales;Nocardiaceae;Nocardia	d__Bacteria;p__Actinobacteriota;c__Actinomycetia;o__Mycobacteriales;f__Mycobacteriaceae;g__Nocardia;s__Nocardia uniformis
UP000586827	A0A849CAB3	Helix-turn-helix domain-containing protein	264	UniProtKB unreviewed (TrEMBL)	HTH_31,MLTR_LBD	1	1	Nocardia uniformis	GCA_013004475.1	Bacteria;Actinomycetota;Actinomycetes;Corynebacteriales;Nocardiaceae;Nocardia	d__Bacteria;p__Actinobacteriota;c__Actinomycetia;o__Mycobacteriales;f__Mycobacteriaceae;g__Nocardia;s__Nocardia uniformis
UP000586827	A0A849C579	Helix-turn-helix domain-containing protein	282	UniProtKB unreviewed (TrEMBL)	HTH_31,MLTR_LBD	1	1	Nocardia uniformis	GCA_013004475.1	Bacteria;Actinomycetota;Actinomycetes;Corynebacteriales;Nocardiaceae;Nocardia	d__Bacteria;p__Actinobacteriota;c__Actinomycetia;o__Mycobacteriales;f__Mycobacteriaceae;g__Nocardia;s__Nocardia uniformis
UP000586827	A0A849CE85	Helix-turn-helix transcriptional regulator	282	UniProtKB unreviewed (TrEMBL)	HTH_31,MLTR_LBD	1	1	Nocardia uniformis	GCA_013004475.1	Bacteria;Actinomycetota;Actinomycetes;Corynebacteriales;Nocardiaceae;Nocardia	d__Bacteria;p__Actinobacteriota;c__Actinomycetia;o__Mycobacteriales;f__Mycobacteriaceae;g__Nocardia;s__Nocardia uniformis
UP000586827	A0A849C3F4	DUF5593 domain-containing protein	373	UniProtKB unreviewed (TrEMBL)	DUF5593	1	1	Nocardia uniformis	GCA_013004475.1	Bacteria;Actinomycetota;Actinomycetes;Corynebacteriales;Nocardiaceae;Nocardia	d__Bacteria;p__Actinobacteriota;c__Actinomycetia;o__Mycobacteriales;f__Mycobacteriaceae;g__Nocardia;s__Nocardia uniformis
UP000516173	A0A7G1KK89	Transcriptional regulator	285	UniProtKB unreviewed (TrEMBL)	HTH_31,MLTR_LBD	1	1	Nocardia wallacei	GCA_014466955.1	Bacteria;Actinomycetota;Actinomycetes;Corynebacteriales;Nocardiaceae;Nocardia	d__Bacteria;p__Actinobacteriota;c__Actinomycetia;o__Mycobacteriales;f__Mycobacteriaceae;g__Nocardia;s__Nocardia jinanensis
UP000516173	A0A7G1KKJ2	Rv3651-like N-terminal domain-containing protein	362	UniProtKB unreviewed (TrEMBL)	DUF5593	1	1	Nocardia wallacei	GCA_014466955.1	Bacteria;Actinomycetota;Actinomycetes;Corynebacteriales;Nocardiaceae;Nocardia	d__Bacteria;p__Actinobacteriota;c__Actinomycetia;o__Mycobacteriales;f__Mycobacteriaceae;g__Nocardia;s__Nocardia jinanensis
UP000516173	A0A7G1KPW7	Rv3651-like N-terminal domain-containing protein	378	UniProtKB unreviewed (TrEMBL)	DUF5593	1	1	Nocardia wallacei	GCA_014466955.1	Bacteria;Actinomycetota;Actinomycetes;Corynebacteriales;Nocardiaceae;Nocardia	d__Bacteria;p__Actinobacteriota;c__Actinomycetia;o__Mycobacteriales;f__Mycobacteriaceae;g__Nocardia;s__Nocardia jinanensis
UP000516173	A0A7G1KI78	Putative transcription antitermination regulator	236	UniProtKB unreviewed (TrEMBL)	ANTAR,PAS_3	1	1	Nocardia wallacei	GCA_014466955.1	Bacteria;Actinomycetota;Actinomycetes;Corynebacteriales;Nocardiaceae;Nocardia	d__Bacteria;p__Actinobacteriota;c__Actinomycetia;o__Mycobacteriales;f__Mycobacteriaceae;g__Nocardia;s__Nocardia jinanensis
UP000516173	A0A7G1KC52	Transcriptional regulator	277	UniProtKB unreviewed (TrEMBL)	HTH_31,MLTR_LBD	1	1	Nocardia wallacei	GCA_014466955.1	Bacteria;Actinomycetota;Actinomycetes;Corynebacteriales;Nocardiaceae;Nocardia	d__Bacteria;p__Actinobacteriota;c__Actinomycetia;o__Mycobacteriales;f__Mycobacteriaceae;g__Nocardia;s__Nocardia jinanensis
UP000516173	A0A7G1KSA2	HTH cro/C1-type domain-containing protein	275	UniProtKB unreviewed (TrEMBL)	HTH_31,MLTR_LBD	1	1	Nocardia wallacei	GCA_014466955.1	Bacteria;Actinomycetota;Actinomycetes;Corynebacteriales;Nocardiaceae;Nocardia	d__Bacteria;p__Actinobacteriota;c__Actinomycetia;o__Mycobacteriales;f__Mycobacteriaceae;g__Nocardia;s__Nocardia jinanensis
UP000516173	A0A7G1KYB9	XRE family transcriptional regulator	266	UniProtKB unreviewed (TrEMBL)	HTH_3,MLTR_LBD	1	1	Nocardia wallacei	GCA_014466955.1	Bacteria;Actinomycetota;Actinomycetes;Corynebacteriales;Nocardiaceae;Nocardia	d__Bacteria;p__Actinobacteriota;c__Actinomycetia;o__Mycobacteriales;f__Mycobacteriaceae;g__Nocardia;s__Nocardia jinanensis
UP000516173	A0A7G1KMZ5	Transcriptional regulator	304	UniProtKB unreviewed (TrEMBL)	HTH_31,MLTR_LBD	1	1	Nocardia wallacei	GCA_014466955.1	Bacteria;Actinomycetota;Actinomycetes;Corynebacteriales;Nocardiaceae;Nocardia	d__Bacteria;p__Actinobacteriota;c__Actinomycetia;o__Mycobacteriales;f__Mycobacteriaceae;g__Nocardia;s__Nocardia jinanensis
UP000516173	A0A7G1KH94	Diguanylate cyclase	434	UniProtKB unreviewed (TrEMBL)	GGDEF,PAS_4	1	1	Nocardia wallacei	GCA_014466955.1	Bacteria;Actinomycetota;Actinomycetes;Corynebacteriales;Nocardiaceae;Nocardia	d__Bacteria;p__Actinobacteriota;c__Actinomycetia;o__Mycobacteriales;f__Mycobacteriaceae;g__Nocardia;s__Nocardia jinanensis
UP000516173	A0A7G1KPV0	Diguanylate cyclase	446	UniProtKB unreviewed (TrEMBL)	GGDEF,PAS,PAS_4	2	2	Nocardia wallacei	GCA_014466955.1	Bacteria;Actinomycetota;Actinomycetes;Corynebacteriales;Nocardiaceae;Nocardia	d__Bacteria;p__Actinobacteriota;c__Actinomycetia;o__Mycobacteriales;f__Mycobacteriaceae;g__Nocardia;s__Nocardia jinanensis
UP000516173	A0A7G1KEW5	Sensor histidine kinase	504	UniProtKB unreviewed (TrEMBL)	HATPase_c,HisKA_2,PAS_4,PdtaS_GAF	1	1	Nocardia wallacei	GCA_014466955.1	Bacteria;Actinomycetota;Actinomycetes;Corynebacteriales;Nocardiaceae;Nocardia	d__Bacteria;p__Actinobacteriota;c__Actinomycetia;o__Mycobacteriales;f__Mycobacteriaceae;g__Nocardia;s__Nocardia jinanensis
UP000516173	A0A7G1KJZ8	Transcriptional regulator	261	UniProtKB unreviewed (TrEMBL)	HTH_19,MLTR_LBD	1	1	Nocardia wallacei	GCA_014466955.1	Bacteria;Actinomycetota;Actinomycetes;Corynebacteriales;Nocardiaceae;Nocardia	d__Bacteria;p__Actinobacteriota;c__Actinomycetia;o__Mycobacteriales;f__Mycobacteriaceae;g__Nocardia;s__Nocardia jinanensis
UP000516173	A0A7G1KU38	DNA-binding protein	303	UniProtKB unreviewed (TrEMBL)	HTH_31,MLTR_LBD	1	1	Nocardia wallacei	GCA_014466955.1	Bacteria;Actinomycetota;Actinomycetes;Corynebacteriales;Nocardiaceae;Nocardia	d__Bacteria;p__Actinobacteriota;c__Actinomycetia;o__Mycobacteriales;f__Mycobacteriaceae;g__Nocardia;s__Nocardia jinanensis
UP000516173	A0A7G1KUG5	Transcriptional regulator	299	UniProtKB unreviewed (TrEMBL)	HTH_31,MLTR_LBD	1	1	Nocardia wallacei	GCA_014466955.1	Bacteria;Actinomycetota;Actinomycetes;Corynebacteriales;Nocardiaceae;Nocardia	d__Bacteria;p__Actinobacteriota;c__Actinomycetia;o__Mycobacteriales;f__Mycobacteriaceae;g__Nocardia;s__Nocardia jinanensis
UP000516173	A0A7G1KDC6	Rv3651-like N-terminal domain-containing protein	329	UniProtKB unreviewed (TrEMBL)	DUF5593	1	1	Nocardia wallacei	GCA_014466955.1	Bacteria;Actinomycetota;Actinomycetes;Corynebacteriales;Nocardiaceae;Nocardia	d__Bacteria;p__Actinobacteriota;c__Actinomycetia;o__Mycobacteriales;f__Mycobacteriaceae;g__Nocardia;s__Nocardia jinanensis
UP000516173	A0A7G1KIF2	Diguanylate cyclase	435	UniProtKB unreviewed (TrEMBL)	GGDEF,PAS_4	1	1	Nocardia wallacei	GCA_014466955.1	Bacteria;Actinomycetota;Actinomycetes;Corynebacteriales;Nocardiaceae;Nocardia	d__Bacteria;p__Actinobacteriota;c__Actinomycetia;o__Mycobacteriales;f__Mycobacteriaceae;g__Nocardia;s__Nocardia jinanensis
UP000516173	A0A7G1KGG7	MmyB-like transcription regulator ligand binding domain-containing protein	239	UniProtKB unreviewed (TrEMBL)	HTH_31,MLTR_LBD	1	1	Nocardia wallacei	GCA_014466955.1	Bacteria;Actinomycetota;Actinomycetes;Corynebacteriales;Nocardiaceae;Nocardia	d__Bacteria;p__Actinobacteriota;c__Actinomycetia;o__Mycobacteriales;f__Mycobacteriaceae;g__Nocardia;s__Nocardia jinanensis
UP000516173	A0A7G1KGR3	Rv3651-like N-terminal domain-containing protein	330	UniProtKB unreviewed (TrEMBL)	DUF5593	1	1	Nocardia wallacei	GCA_014466955.1	Bacteria;Actinomycetota;Actinomycetes;Corynebacteriales;Nocardiaceae;Nocardia	d__Bacteria;p__Actinobacteriota;c__Actinomycetia;o__Mycobacteriales;f__Mycobacteriaceae;g__Nocardia;s__Nocardia jinanensis
UP000516173	A0A7G1KL47	Diguanylate cyclase	418	UniProtKB unreviewed (TrEMBL)	GGDEF,PAS_4	1	1	Nocardia wallacei	GCA_014466955.1	Bacteria;Actinomycetota;Actinomycetes;Corynebacteriales;Nocardiaceae;Nocardia	d__Bacteria;p__Actinobacteriota;c__Actinomycetia;o__Mycobacteriales;f__Mycobacteriaceae;g__Nocardia;s__Nocardia jinanensis
UP000516173	A0A7G1KF32	Transcriptional regulator	285	UniProtKB unreviewed (TrEMBL)	HTH_31,MLTR_LBD	1	1	Nocardia wallacei	GCA_014466955.1	Bacteria;Actinomycetota;Actinomycetes;Corynebacteriales;Nocardiaceae;Nocardia	d__Bacteria;p__Actinobacteriota;c__Actinomycetia;o__Mycobacteriales;f__Mycobacteriaceae;g__Nocardia;s__Nocardia jinanensis
UP000516173	A0A7G1KFX9	Transcriptional regulator	274	UniProtKB unreviewed (TrEMBL)	HTH_31,MLTR_LBD	1	1	Nocardia wallacei	GCA_014466955.1	Bacteria;Actinomycetota;Actinomycetes;Corynebacteriales;Nocardiaceae;Nocardia	d__Bacteria;p__Actinobacteriota;c__Actinomycetia;o__Mycobacteriales;f__Mycobacteriaceae;g__Nocardia;s__Nocardia jinanensis
UP000516173	A0A7G1KF05	Transcriptional regulator	275	UniProtKB unreviewed (TrEMBL)	HTH_31,MLTR_LBD	1	1	Nocardia wallacei	GCA_014466955.1	Bacteria;Actinomycetota;Actinomycetes;Corynebacteriales;Nocardiaceae;Nocardia	d__Bacteria;p__Actinobacteriota;c__Actinomycetia;o__Mycobacteriales;f__Mycobacteriaceae;g__Nocardia;s__Nocardia jinanensis
UP000516173	A0A7G1KLD6	PAS domain-containing protein	770	UniProtKB unreviewed (TrEMBL)	HATPase_c_2,PAS_8,RsbU_N,SpoIIE	1	1	Nocardia wallacei	GCA_014466955.1	Bacteria;Actinomycetota;Actinomycetes;Corynebacteriales;Nocardiaceae;Nocardia	d__Bacteria;p__Actinobacteriota;c__Actinomycetia;o__Mycobacteriales;f__Mycobacteriaceae;g__Nocardia;s__Nocardia jinanensis
UP000516173	A0A7G1KNT5	GGDEF domain-containing protein	723	UniProtKB unreviewed (TrEMBL)	EAL,GGDEF,PAS_3	1	1	Nocardia wallacei	GCA_014466955.1	Bacteria;Actinomycetota;Actinomycetes;Corynebacteriales;Nocardiaceae;Nocardia	d__Bacteria;p__Actinobacteriota;c__Actinomycetia;o__Mycobacteriales;f__Mycobacteriaceae;g__Nocardia;s__Nocardia jinanensis
UP000516173	A0A7G1KEE2	Transcriptional regulator	326	UniProtKB unreviewed (TrEMBL)	HTH_31,MLTR_LBD	1	1	Nocardia wallacei	GCA_014466955.1	Bacteria;Actinomycetota;Actinomycetes;Corynebacteriales;Nocardiaceae;Nocardia	d__Bacteria;p__Actinobacteriota;c__Actinomycetia;o__Mycobacteriales;f__Mycobacteriaceae;g__Nocardia;s__Nocardia jinanensis
UP000516173	A0A7G1KMB2	Putative transcription antitermination regulator	238	UniProtKB unreviewed (TrEMBL)	ANTAR,PAS_3	1	1	Nocardia wallacei	GCA_014466955.1	Bacteria;Actinomycetota;Actinomycetes;Corynebacteriales;Nocardiaceae;Nocardia	d__Bacteria;p__Actinobacteriota;c__Actinomycetia;o__Mycobacteriales;f__Mycobacteriaceae;g__Nocardia;s__Nocardia jinanensis
UP000279275	A0A3M2KUG1	Sensor domain-containing diguanylate cyclase	519	UniProtKB unreviewed (TrEMBL)	GGDEF,PAS_4	1	1	Nocardia stercoris	GCA_003696265.1	Bacteria;Actinomycetota;Actinomycetes;Corynebacteriales;Nocardiaceae;Nocardia	d__Bacteria;p__Actinobacteriota;c__Actinomycetia;o__Mycobacteriales;f__Mycobacteriaceae;g__Nocardia;s__Nocardia jinanensis
UP000279275	A0A3M2KW70	ANTAR domain-containing protein	242	UniProtKB unreviewed (TrEMBL)	ANTAR,PAS_3	1	1	Nocardia stercoris	GCA_003696265.1	Bacteria;Actinomycetota;Actinomycetes;Corynebacteriales;Nocardiaceae;Nocardia	d__Bacteria;p__Actinobacteriota;c__Actinomycetia;o__Mycobacteriales;f__Mycobacteriaceae;g__Nocardia;s__Nocardia jinanensis
UP000279275	A0A3M2KUI0	XRE family transcriptional regulator	275	UniProtKB unreviewed (TrEMBL)	HTH_31,MLTR_LBD	1	1	Nocardia stercoris	GCA_003696265.1	Bacteria;Actinomycetota;Actinomycetes;Corynebacteriales;Nocardiaceae;Nocardia	d__Bacteria;p__Actinobacteriota;c__Actinomycetia;o__Mycobacteriales;f__Mycobacteriaceae;g__Nocardia;s__Nocardia jinanensis
UP000279275	A0A3M2L639	XRE family transcriptional regulator	308	UniProtKB unreviewed (TrEMBL)	HTH_31,MLTR_LBD	1	1	Nocardia stercoris	GCA_003696265.1	Bacteria;Actinomycetota;Actinomycetes;Corynebacteriales;Nocardiaceae;Nocardia	d__Bacteria;p__Actinobacteriota;c__Actinomycetia;o__Mycobacteriales;f__Mycobacteriaceae;g__Nocardia;s__Nocardia jinanensis
UP000279275	A0A3M2LDY1	MmyB-like transcription regulator ligand binding domain-containing protein	102	UniProtKB unreviewed (TrEMBL)	MLTR_LBD	1	1	Nocardia stercoris	GCA_003696265.1	Bacteria;Actinomycetota;Actinomycetes;Corynebacteriales;Nocardiaceae;Nocardia	d__Bacteria;p__Actinobacteriota;c__Actinomycetia;o__Mycobacteriales;f__Mycobacteriaceae;g__Nocardia;s__Nocardia jinanensis
UP000279275	A0A3M2KZD1	XRE family transcriptional regulator	290	UniProtKB unreviewed (TrEMBL)	HTH_31,MLTR_LBD	1	1	Nocardia stercoris	GCA_003696265.1	Bacteria;Actinomycetota;Actinomycetes;Corynebacteriales;Nocardiaceae;Nocardia	d__Bacteria;p__Actinobacteriota;c__Actinomycetia;o__Mycobacteriales;f__Mycobacteriaceae;g__Nocardia;s__Nocardia jinanensis
UP000279275	A0A3M2KZK3	Diguanylate cyclase	542	UniProtKB unreviewed (TrEMBL)	GGDEF,PAS_8,PAS_8	2	1	Nocardia stercoris	GCA_003696265.1	Bacteria;Actinomycetota;Actinomycetes;Corynebacteriales;Nocardiaceae;Nocardia	d__Bacteria;p__Actinobacteriota;c__Actinomycetia;o__Mycobacteriales;f__Mycobacteriaceae;g__Nocardia;s__Nocardia jinanensis
UP000279275	A0A3M2LE13	XRE family transcriptional regulator	287	UniProtKB unreviewed (TrEMBL)	HTH_31,MLTR_LBD	1	1	Nocardia stercoris	GCA_003696265.1	Bacteria;Actinomycetota;Actinomycetes;Corynebacteriales;Nocardiaceae;Nocardia	d__Bacteria;p__Actinobacteriota;c__Actinomycetia;o__Mycobacteriales;f__Mycobacteriaceae;g__Nocardia;s__Nocardia jinanensis
UP000279275	A0A3M2KUQ5	XRE family transcriptional regulator	325	UniProtKB unreviewed (TrEMBL)	HTH_31,MLTR_LBD	1	1	Nocardia stercoris	GCA_003696265.1	Bacteria;Actinomycetota;Actinomycetes;Corynebacteriales;Nocardiaceae;Nocardia	d__Bacteria;p__Actinobacteriota;c__Actinomycetia;o__Mycobacteriales;f__Mycobacteriaceae;g__Nocardia;s__Nocardia jinanensis
UP000279275	A0A3M2LKM1	XRE family transcriptional regulator	263	UniProtKB unreviewed (TrEMBL)	HTH_3,MLTR_LBD	1	1	Nocardia stercoris	GCA_003696265.1	Bacteria;Actinomycetota;Actinomycetes;Corynebacteriales;Nocardiaceae;Nocardia	d__Bacteria;p__Actinobacteriota;c__Actinomycetia;o__Mycobacteriales;f__Mycobacteriaceae;g__Nocardia;s__Nocardia jinanensis
UP000279275	A0A3M2KTQ6	XRE family transcriptional regulator	298	UniProtKB unreviewed (TrEMBL)	HTH_31,MLTR_LBD	1	1	Nocardia stercoris	GCA_003696265.1	Bacteria;Actinomycetota;Actinomycetes;Corynebacteriales;Nocardiaceae;Nocardia	d__Bacteria;p__Actinobacteriota;c__Actinomycetia;o__Mycobacteriales;f__Mycobacteriaceae;g__Nocardia;s__Nocardia jinanensis
UP000279275	A0A3M2LC62	ATPase	503	UniProtKB unreviewed (TrEMBL)	HATPase_c,HisKA_2,PAS_4,PdtaS_GAF	1	1	Nocardia stercoris	GCA_003696265.1	Bacteria;Actinomycetota;Actinomycetes;Corynebacteriales;Nocardiaceae;Nocardia	d__Bacteria;p__Actinobacteriota;c__Actinomycetia;o__Mycobacteriales;f__Mycobacteriaceae;g__Nocardia;s__Nocardia jinanensis
UP000279275	A0A3M2L9I5	Sensor domain-containing diguanylate cyclase	415	UniProtKB unreviewed (TrEMBL)	GGDEF,PAS_4	1	1	Nocardia stercoris	GCA_003696265.1	Bacteria;Actinomycetota;Actinomycetes;Corynebacteriales;Nocardiaceae;Nocardia	d__Bacteria;p__Actinobacteriota;c__Actinomycetia;o__Mycobacteriales;f__Mycobacteriaceae;g__Nocardia;s__Nocardia jinanensis
UP000279275	A0A3M2KY04	ANTAR domain-containing protein	278	UniProtKB unreviewed (TrEMBL)	ANTAR,PAS_3	1	1	Nocardia stercoris	GCA_003696265.1	Bacteria;Actinomycetota;Actinomycetes;Corynebacteriales;Nocardiaceae;Nocardia	d__Bacteria;p__Actinobacteriota;c__Actinomycetia;o__Mycobacteriales;f__Mycobacteriaceae;g__Nocardia;s__Nocardia jinanensis
UP000279275	A0A3M2LCF8	ANTAR domain-containing protein	208	UniProtKB unreviewed (TrEMBL)	ANTAR,PAS_3	1	1	Nocardia stercoris	GCA_003696265.1	Bacteria;Actinomycetota;Actinomycetes;Corynebacteriales;Nocardiaceae;Nocardia	d__Bacteria;p__Actinobacteriota;c__Actinomycetia;o__Mycobacteriales;f__Mycobacteriaceae;g__Nocardia;s__Nocardia jinanensis
UP000279275	A0A3M2L5C4	XRE family transcriptional regulator	282	UniProtKB unreviewed (TrEMBL)	HTH_31,MLTR_LBD	1	1	Nocardia stercoris	GCA_003696265.1	Bacteria;Actinomycetota;Actinomycetes;Corynebacteriales;Nocardiaceae;Nocardia	d__Bacteria;p__Actinobacteriota;c__Actinomycetia;o__Mycobacteriales;f__Mycobacteriaceae;g__Nocardia;s__Nocardia jinanensis
UP000279275	A0A3M2KX89	XRE family transcriptional regulator	336	UniProtKB unreviewed (TrEMBL)	HTH_31,MLTR_LBD	1	1	Nocardia stercoris	GCA_003696265.1	Bacteria;Actinomycetota;Actinomycetes;Corynebacteriales;Nocardiaceae;Nocardia	d__Bacteria;p__Actinobacteriota;c__Actinomycetia;o__Mycobacteriales;f__Mycobacteriaceae;g__Nocardia;s__Nocardia jinanensis
UP000279275	A0A3M2L5M5	Rv3651-like N-terminal domain-containing protein	322	UniProtKB unreviewed (TrEMBL)	DUF5593	1	1	Nocardia stercoris	GCA_003696265.1	Bacteria;Actinomycetota;Actinomycetes;Corynebacteriales;Nocardiaceae;Nocardia	d__Bacteria;p__Actinobacteriota;c__Actinomycetia;o__Mycobacteriales;f__Mycobacteriaceae;g__Nocardia;s__Nocardia jinanensis
UP000279275	A0A3M2L5L4	PAS domain S-box protein	795	UniProtKB unreviewed (TrEMBL)	HATPase_c_2,PAS,RsbU_N,SpoIIE	1	1	Nocardia stercoris	GCA_003696265.1	Bacteria;Actinomycetota;Actinomycetes;Corynebacteriales;Nocardiaceae;Nocardia	d__Bacteria;p__Actinobacteriota;c__Actinomycetia;o__Mycobacteriales;f__Mycobacteriaceae;g__Nocardia;s__Nocardia jinanensis
UP000279275	A0A3M2KT67	XRE family transcriptional regulator	263	UniProtKB unreviewed (TrEMBL)	HTH_31,MLTR_LBD	1	1	Nocardia stercoris	GCA_003696265.1	Bacteria;Actinomycetota;Actinomycetes;Corynebacteriales;Nocardiaceae;Nocardia	d__Bacteria;p__Actinobacteriota;c__Actinomycetia;o__Mycobacteriales;f__Mycobacteriaceae;g__Nocardia;s__Nocardia jinanensis
UP000279275	A0A3M2L0Y7	ANTAR domain-containing protein	224	UniProtKB unreviewed (TrEMBL)	ANTAR,PAS_3	1	1	Nocardia stercoris	GCA_003696265.1	Bacteria;Actinomycetota;Actinomycetes;Corynebacteriales;Nocardiaceae;Nocardia	d__Bacteria;p__Actinobacteriota;c__Actinomycetia;o__Mycobacteriales;f__Mycobacteriaceae;g__Nocardia;s__Nocardia jinanensis
UP000279275	A0A3M2KV44	ANTAR domain-containing protein	219	UniProtKB unreviewed (TrEMBL)	ANTAR,PAS_3	1	1	Nocardia stercoris	GCA_003696265.1	Bacteria;Actinomycetota;Actinomycetes;Corynebacteriales;Nocardiaceae;Nocardia	d__Bacteria;p__Actinobacteriota;c__Actinomycetia;o__Mycobacteriales;f__Mycobacteriaceae;g__Nocardia;s__Nocardia jinanensis
UP000279275	A0A3M2L617	XRE family transcriptional regulator	279	UniProtKB unreviewed (TrEMBL)	HTH_31,MLTR_LBD	1	1	Nocardia stercoris	GCA_003696265.1	Bacteria;Actinomycetota;Actinomycetes;Corynebacteriales;Nocardiaceae;Nocardia	d__Bacteria;p__Actinobacteriota;c__Actinomycetia;o__Mycobacteriales;f__Mycobacteriaceae;g__Nocardia;s__Nocardia jinanensis
UP000279275	A0A3M2LEW8	XRE family transcriptional regulator	282	UniProtKB unreviewed (TrEMBL)	HTH_31,MLTR_LBD	1	1	Nocardia stercoris	GCA_003696265.1	Bacteria;Actinomycetota;Actinomycetes;Corynebacteriales;Nocardiaceae;Nocardia	d__Bacteria;p__Actinobacteriota;c__Actinomycetia;o__Mycobacteriales;f__Mycobacteriaceae;g__Nocardia;s__Nocardia jinanensis
UP000279275	A0A3M2KU08	HTH cro/C1-type domain-containing protein	269	UniProtKB unreviewed (TrEMBL)	HTH_31,MLTR_LBD	1	1	Nocardia stercoris	GCA_003696265.1	Bacteria;Actinomycetota;Actinomycetes;Corynebacteriales;Nocardiaceae;Nocardia	d__Bacteria;p__Actinobacteriota;c__Actinomycetia;o__Mycobacteriales;f__Mycobacteriaceae;g__Nocardia;s__Nocardia jinanensis
UP000279275	A0A3M2LLV5	XRE family transcriptional regulator	249	UniProtKB unreviewed (TrEMBL)	HTH_31,MLTR_LBD	1	1	Nocardia stercoris	GCA_003696265.1	Bacteria;Actinomycetota;Actinomycetes;Corynebacteriales;Nocardiaceae;Nocardia	d__Bacteria;p__Actinobacteriota;c__Actinomycetia;o__Mycobacteriales;f__Mycobacteriaceae;g__Nocardia;s__Nocardia jinanensis
UP000279275	A0A3M2L9N1	XRE family transcriptional regulator	278	UniProtKB unreviewed (TrEMBL)	HTH_31,MLTR_LBD	1	1	Nocardia stercoris	GCA_003696265.1	Bacteria;Actinomycetota;Actinomycetes;Corynebacteriales;Nocardiaceae;Nocardia	d__Bacteria;p__Actinobacteriota;c__Actinomycetia;o__Mycobacteriales;f__Mycobacteriaceae;g__Nocardia;s__Nocardia jinanensis
UP000279275	A0A3M2KU10	XRE family transcriptional regulator	226	UniProtKB unreviewed (TrEMBL)	HTH_31,MLTR_LBD	1	1	Nocardia stercoris	GCA_003696265.1	Bacteria;Actinomycetota;Actinomycetes;Corynebacteriales;Nocardiaceae;Nocardia	d__Bacteria;p__Actinobacteriota;c__Actinomycetia;o__Mycobacteriales;f__Mycobacteriaceae;g__Nocardia;s__Nocardia jinanensis
UP000279275	A0A3M2KXS4	ANTAR domain-containing protein	208	UniProtKB unreviewed (TrEMBL)	ANTAR,PAS_3	1	1	Nocardia stercoris	GCA_003696265.1	Bacteria;Actinomycetota;Actinomycetes;Corynebacteriales;Nocardiaceae;Nocardia	d__Bacteria;p__Actinobacteriota;c__Actinomycetia;o__Mycobacteriales;f__Mycobacteriaceae;g__Nocardia;s__Nocardia jinanensis
UP000188836	A0A1V2TF07	ATPase	504	UniProtKB unreviewed (TrEMBL)	HATPase_c,HisKA_2,PAS_4,PdtaS_GAF	1	1	Nocardia donostiensis	GCA_001989395.1	Bacteria;Actinomycetota;Actinomycetes;Corynebacteriales;Nocardiaceae;Nocardia	d__Bacteria;p__Actinobacteriota;c__Actinomycetia;o__Mycobacteriales;f__Mycobacteriaceae;g__Nocardia;s__Nocardia donostiensis
UP000188836	A0A1V2TCQ4	PAS domain S-box protein	422	UniProtKB unreviewed (TrEMBL)	GGDEF,PAS_4	1	1	Nocardia donostiensis	GCA_001989395.1	Bacteria;Actinomycetota;Actinomycetes;Corynebacteriales;Nocardiaceae;Nocardia	d__Bacteria;p__Actinobacteriota;c__Actinomycetia;o__Mycobacteriales;f__Mycobacteriaceae;g__Nocardia;s__Nocardia donostiensis
UP000188836	A0A1V2TLH6	Histidine kinase	760	UniProtKB unreviewed (TrEMBL)	HATPase_c_2,PAS,RsbU_N,SpoIIE	1	1	Nocardia donostiensis	GCA_001989395.1	Bacteria;Actinomycetota;Actinomycetes;Corynebacteriales;Nocardiaceae;Nocardia	d__Bacteria;p__Actinobacteriota;c__Actinomycetia;o__Mycobacteriales;f__Mycobacteriaceae;g__Nocardia;s__Nocardia donostiensis
UP000188836	A0A1W0BLB1	Transcriptional regulator	263	UniProtKB unreviewed (TrEMBL)	HTH_31,MLTR_LBD	1	1	Nocardia donostiensis	GCA_001989395.1	Bacteria;Actinomycetota;Actinomycetes;Corynebacteriales;Nocardiaceae;Nocardia	d__Bacteria;p__Actinobacteriota;c__Actinomycetia;o__Mycobacteriales;f__Mycobacteriaceae;g__Nocardia;s__Nocardia donostiensis
UP000188836	A0A1W0B140	PAS domain-containing sensor histidine kinase	493	UniProtKB unreviewed (TrEMBL)	HATPase_c,PAS_8	1	1	Nocardia donostiensis	GCA_001989395.1	Bacteria;Actinomycetota;Actinomycetes;Corynebacteriales;Nocardiaceae;Nocardia	d__Bacteria;p__Actinobacteriota;c__Actinomycetia;o__Mycobacteriales;f__Mycobacteriaceae;g__Nocardia;s__Nocardia donostiensis
UP000188836	A0A1W0ATN3	MmyB-like transcription regulator ligand binding domain-containing protein	230	UniProtKB unreviewed (TrEMBL)	MLTR_LBD	1	1	Nocardia donostiensis	GCA_001989395.1	Bacteria;Actinomycetota;Actinomycetes;Corynebacteriales;Nocardiaceae;Nocardia	d__Bacteria;p__Actinobacteriota;c__Actinomycetia;o__Mycobacteriales;f__Mycobacteriaceae;g__Nocardia;s__Nocardia donostiensis
UP000188836	A0A1V2TBM2	Sensor domain-containing diguanylate cyclase	446	UniProtKB unreviewed (TrEMBL)	GGDEF,PAS,PAS_4	2	2	Nocardia donostiensis	GCA_001989395.1	Bacteria;Actinomycetota;Actinomycetes;Corynebacteriales;Nocardiaceae;Nocardia	d__Bacteria;p__Actinobacteriota;c__Actinomycetia;o__Mycobacteriales;f__Mycobacteriaceae;g__Nocardia;s__Nocardia donostiensis
UP000188836	A0A1V2THL7	Antitermination regulator	214	UniProtKB unreviewed (TrEMBL)	ANTAR,PAS_3	1	1	Nocardia donostiensis	GCA_001989395.1	Bacteria;Actinomycetota;Actinomycetes;Corynebacteriales;Nocardiaceae;Nocardia	d__Bacteria;p__Actinobacteriota;c__Actinomycetia;o__Mycobacteriales;f__Mycobacteriaceae;g__Nocardia;s__Nocardia donostiensis
UP000188836	A0A1V2TA32	Rv3651-like N-terminal domain-containing protein	374	UniProtKB unreviewed (TrEMBL)	DUF5593	1	1	Nocardia donostiensis	GCA_001989395.1	Bacteria;Actinomycetota;Actinomycetes;Corynebacteriales;Nocardiaceae;Nocardia	d__Bacteria;p__Actinobacteriota;c__Actinomycetia;o__Mycobacteriales;f__Mycobacteriaceae;g__Nocardia;s__Nocardia donostiensis
UP000188836	A0A1V2TF57	Transcriptional regulator	283	UniProtKB unreviewed (TrEMBL)	HTH_31,MLTR_LBD	1	1	Nocardia donostiensis	GCA_001989395.1	Bacteria;Actinomycetota;Actinomycetes;Corynebacteriales;Nocardiaceae;Nocardia	d__Bacteria;p__Actinobacteriota;c__Actinomycetia;o__Mycobacteriales;f__Mycobacteriaceae;g__Nocardia;s__Nocardia donostiensis
UP000188836	A0A1W0B5Y0	HTH cro/C1-type domain-containing protein	283	UniProtKB unreviewed (TrEMBL)	HTH_31,MLTR_LBD	1	1	Nocardia donostiensis	GCA_001989395.1	Bacteria;Actinomycetota;Actinomycetes;Corynebacteriales;Nocardiaceae;Nocardia	d__Bacteria;p__Actinobacteriota;c__Actinomycetia;o__Mycobacteriales;f__Mycobacteriaceae;g__Nocardia;s__Nocardia donostiensis
UP000431401	A0A7K0DSY1	HTH cro/C1-type domain-containing protein	297	UniProtKB unreviewed (TrEMBL)	HTH_31,MLTR_LBD	1	1	Nocardia aurantia	GCA_009604425.1	Bacteria;Actinomycetota;Actinomycetes;Corynebacteriales;Nocardiaceae;Nocardia	d__Bacteria;p__Actinobacteriota;c__Actinomycetia;o__Mycobacteriales;f__Mycobacteriaceae;g__Nocardia;s__Nocardia jinanensis
UP000431401	A0A7K0DRQ4	HTH cro/C1-type domain-containing protein	286	UniProtKB unreviewed (TrEMBL)	HTH_31,MLTR_LBD	1	1	Nocardia aurantia	GCA_009604425.1	Bacteria;Actinomycetota;Actinomycetes;Corynebacteriales;Nocardiaceae;Nocardia	d__Bacteria;p__Actinobacteriota;c__Actinomycetia;o__Mycobacteriales;f__Mycobacteriaceae;g__Nocardia;s__Nocardia jinanensis
UP000431401	A0A7K0DT22	Rv3651-like N-terminal domain-containing protein	400	UniProtKB unreviewed (TrEMBL)	DUF5593	1	1	Nocardia aurantia	GCA_009604425.1	Bacteria;Actinomycetota;Actinomycetes;Corynebacteriales;Nocardiaceae;Nocardia	d__Bacteria;p__Actinobacteriota;c__Actinomycetia;o__Mycobacteriales;f__Mycobacteriaceae;g__Nocardia;s__Nocardia jinanensis
UP000431401	A0A7K0DQ95	HTH cro/C1-type domain-containing protein	340	UniProtKB unreviewed (TrEMBL)	HTH_31,MLTR_LBD	1	1	Nocardia aurantia	GCA_009604425.1	Bacteria;Actinomycetota;Actinomycetes;Corynebacteriales;Nocardiaceae;Nocardia	d__Bacteria;p__Actinobacteriota;c__Actinomycetia;o__Mycobacteriales;f__Mycobacteriaceae;g__Nocardia;s__Nocardia jinanensis
UP000431401	A0A7K0DRG4	HTH cro/C1-type domain-containing protein	279	UniProtKB unreviewed (TrEMBL)	HTH_31,MLTR_LBD	1	1	Nocardia aurantia	GCA_009604425.1	Bacteria;Actinomycetota;Actinomycetes;Corynebacteriales;Nocardiaceae;Nocardia	d__Bacteria;p__Actinobacteriota;c__Actinomycetia;o__Mycobacteriales;f__Mycobacteriaceae;g__Nocardia;s__Nocardia jinanensis
UP000431401	A0A7K0DKZ1	HTH cro/C1-type domain-containing protein	301	UniProtKB unreviewed (TrEMBL)	HTH_31,MLTR_LBD	1	1	Nocardia aurantia	GCA_009604425.1	Bacteria;Actinomycetota;Actinomycetes;Corynebacteriales;Nocardiaceae;Nocardia	d__Bacteria;p__Actinobacteriota;c__Actinomycetia;o__Mycobacteriales;f__Mycobacteriaceae;g__Nocardia;s__Nocardia jinanensis
UP000431401	A0A7K0DJY8	Diguanylate cyclase	437	UniProtKB unreviewed (TrEMBL)	GGDEF,PAS_4	1	1	Nocardia aurantia	GCA_009604425.1	Bacteria;Actinomycetota;Actinomycetes;Corynebacteriales;Nocardiaceae;Nocardia	d__Bacteria;p__Actinobacteriota;c__Actinomycetia;o__Mycobacteriales;f__Mycobacteriaceae;g__Nocardia;s__Nocardia jinanensis
UP000431401	A0A7K0E1E3	HTH cro/C1-type domain-containing protein	262	UniProtKB unreviewed (TrEMBL)	HTH_31,MLTR_LBD	1	1	Nocardia aurantia	GCA_009604425.1	Bacteria;Actinomycetota;Actinomycetes;Corynebacteriales;Nocardiaceae;Nocardia	d__Bacteria;p__Actinobacteriota;c__Actinomycetia;o__Mycobacteriales;f__Mycobacteriaceae;g__Nocardia;s__Nocardia jinanensis
UP000431401	A0A7K0E109	HTH cro/C1-type domain-containing protein	273	UniProtKB unreviewed (TrEMBL)	HTH_31,MLTR_LBD	1	1	Nocardia aurantia	GCA_009604425.1	Bacteria;Actinomycetota;Actinomycetes;Corynebacteriales;Nocardiaceae;Nocardia	d__Bacteria;p__Actinobacteriota;c__Actinomycetia;o__Mycobacteriales;f__Mycobacteriaceae;g__Nocardia;s__Nocardia jinanensis
UP000431401	A0A7K0DNH0	PAS fold-3 domain-containing protein	104	UniProtKB unreviewed (TrEMBL)	PAS_3	1	1	Nocardia aurantia	GCA_009604425.1	Bacteria;Actinomycetota;Actinomycetes;Corynebacteriales;Nocardiaceae;Nocardia	d__Bacteria;p__Actinobacteriota;c__Actinomycetia;o__Mycobacteriales;f__Mycobacteriaceae;g__Nocardia;s__Nocardia jinanensis
UP000431401	A0A7K0DRI0	Rv3651-like N-terminal domain-containing protein	386	UniProtKB unreviewed (TrEMBL)	DUF5593	1	1	Nocardia aurantia	GCA_009604425.1	Bacteria;Actinomycetota;Actinomycetes;Corynebacteriales;Nocardiaceae;Nocardia	d__Bacteria;p__Actinobacteriota;c__Actinomycetia;o__Mycobacteriales;f__Mycobacteriaceae;g__Nocardia;s__Nocardia jinanensis
UP000431401	A0A7K0DXN3	HTH cro/C1-type domain-containing protein	283	UniProtKB unreviewed (TrEMBL)	HTH_31,MLTR_LBD	1	1	Nocardia aurantia	GCA_009604425.1	Bacteria;Actinomycetota;Actinomycetes;Corynebacteriales;Nocardiaceae;Nocardia	d__Bacteria;p__Actinobacteriota;c__Actinomycetia;o__Mycobacteriales;f__Mycobacteriaceae;g__Nocardia;s__Nocardia jinanensis
UP000431401	A0A7K0DQ77	HTH cro/C1-type domain-containing protein	260	UniProtKB unreviewed (TrEMBL)	HTH_31,MLTR_LBD	1	1	Nocardia aurantia	GCA_009604425.1	Bacteria;Actinomycetota;Actinomycetes;Corynebacteriales;Nocardiaceae;Nocardia	d__Bacteria;p__Actinobacteriota;c__Actinomycetia;o__Mycobacteriales;f__Mycobacteriaceae;g__Nocardia;s__Nocardia jinanensis
UP000431401	A0A7K0DFP8	MmyB-like transcription regulator ligand binding domain-containing protein	228	UniProtKB unreviewed (TrEMBL)	MLTR_LBD	1	1	Nocardia aurantia	GCA_009604425.1	Bacteria;Actinomycetota;Actinomycetes;Corynebacteriales;Nocardiaceae;Nocardia	d__Bacteria;p__Actinobacteriota;c__Actinomycetia;o__Mycobacteriales;f__Mycobacteriaceae;g__Nocardia;s__Nocardia jinanensis
UP000431401	A0A7K0DUW7	Antitermination regulator	789	UniProtKB unreviewed (TrEMBL)	ANTAR,PAS_3,SpoIIE	1	1	Nocardia aurantia	GCA_009604425.1	Bacteria;Actinomycetota;Actinomycetes;Corynebacteriales;Nocardiaceae;Nocardia	d__Bacteria;p__Actinobacteriota;c__Actinomycetia;o__Mycobacteriales;f__Mycobacteriaceae;g__Nocardia;s__Nocardia jinanensis
UP000431401	A0A7K0DTK5	Rv3651-like N-terminal domain-containing protein	341	UniProtKB unreviewed (TrEMBL)	DUF5593	1	1	Nocardia aurantia	GCA_009604425.1	Bacteria;Actinomycetota;Actinomycetes;Corynebacteriales;Nocardiaceae;Nocardia	d__Bacteria;p__Actinobacteriota;c__Actinomycetia;o__Mycobacteriales;f__Mycobacteriaceae;g__Nocardia;s__Nocardia jinanensis
UP000431401	A0A7K0DQZ6	HTH cro/C1-type domain-containing protein	210	UniProtKB unreviewed (TrEMBL)	HTH_31,MLTR_LBD	1	1	Nocardia aurantia	GCA_009604425.1	Bacteria;Actinomycetota;Actinomycetes;Corynebacteriales;Nocardiaceae;Nocardia	d__Bacteria;p__Actinobacteriota;c__Actinomycetia;o__Mycobacteriales;f__Mycobacteriaceae;g__Nocardia;s__Nocardia jinanensis
UP000431401	A0A7K0DXQ0	HTH cro/C1-type domain-containing protein	282	UniProtKB unreviewed (TrEMBL)	HTH_31,MLTR_LBD	1	1	Nocardia aurantia	GCA_009604425.1	Bacteria;Actinomycetota;Actinomycetes;Corynebacteriales;Nocardiaceae;Nocardia	d__Bacteria;p__Actinobacteriota;c__Actinomycetia;o__Mycobacteriales;f__Mycobacteriaceae;g__Nocardia;s__Nocardia jinanensis
UP000431401	A0A7K0DIQ4	Rv3651-like N-terminal domain-containing protein	336	UniProtKB unreviewed (TrEMBL)	DUF5593	1	1	Nocardia aurantia	GCA_009604425.1	Bacteria;Actinomycetota;Actinomycetes;Corynebacteriales;Nocardiaceae;Nocardia	d__Bacteria;p__Actinobacteriota;c__Actinomycetia;o__Mycobacteriales;f__Mycobacteriaceae;g__Nocardia;s__Nocardia jinanensis
UP000431401	A0A7K0DS87	HTH cro/C1-type domain-containing protein	284	UniProtKB unreviewed (TrEMBL)	HTH_31,MLTR_LBD	1	1	Nocardia aurantia	GCA_009604425.1	Bacteria;Actinomycetota;Actinomycetes;Corynebacteriales;Nocardiaceae;Nocardia	d__Bacteria;p__Actinobacteriota;c__Actinomycetia;o__Mycobacteriales;f__Mycobacteriaceae;g__Nocardia;s__Nocardia jinanensis
UP000431401	A0A7K0E0P8	Uncharacterized protein	735	UniProtKB unreviewed (TrEMBL)	HATPase_c_2,PAS,RsbU_N,SpoIIE	1	1	Nocardia aurantia	GCA_009604425.1	Bacteria;Actinomycetota;Actinomycetes;Corynebacteriales;Nocardiaceae;Nocardia	d__Bacteria;p__Actinobacteriota;c__Actinomycetia;o__Mycobacteriales;f__Mycobacteriaceae;g__Nocardia;s__Nocardia jinanensis
UP000431401	A0A7K0E1D5	PAS domain S-box-containing protein/diguanylate cyclase (GGDEF)-like protein	424	UniProtKB unreviewed (TrEMBL)	GGDEF,PAS	1	1	Nocardia aurantia	GCA_009604425.1	Bacteria;Actinomycetota;Actinomycetes;Corynebacteriales;Nocardiaceae;Nocardia	d__Bacteria;p__Actinobacteriota;c__Actinomycetia;o__Mycobacteriales;f__Mycobacteriaceae;g__Nocardia;s__Nocardia jinanensis
UP000431401	A0A7K0DT45	HTH cro/C1-type domain-containing protein	345	UniProtKB unreviewed (TrEMBL)	HTH_31,MLTR_LBD	1	1	Nocardia aurantia	GCA_009604425.1	Bacteria;Actinomycetota;Actinomycetes;Corynebacteriales;Nocardiaceae;Nocardia	d__Bacteria;p__Actinobacteriota;c__Actinomycetia;o__Mycobacteriales;f__Mycobacteriaceae;g__Nocardia;s__Nocardia jinanensis
UP000431401	A0A7K0DZF5	PAS domain S-box-containing protein/diguanylate cyclase (GGDEF)-like protein	432	UniProtKB unreviewed (TrEMBL)	GGDEF,PAS_4	1	1	Nocardia aurantia	GCA_009604425.1	Bacteria;Actinomycetota;Actinomycetes;Corynebacteriales;Nocardiaceae;Nocardia	d__Bacteria;p__Actinobacteriota;c__Actinomycetia;o__Mycobacteriales;f__Mycobacteriaceae;g__Nocardia;s__Nocardia jinanensis
UP000431401	A0A7K0DJT0	HTH cro/C1-type domain-containing protein	281	UniProtKB unreviewed (TrEMBL)	HTH_31,MLTR_LBD	1	1	Nocardia aurantia	GCA_009604425.1	Bacteria;Actinomycetota;Actinomycetes;Corynebacteriales;Nocardiaceae;Nocardia	d__Bacteria;p__Actinobacteriota;c__Actinomycetia;o__Mycobacteriales;f__Mycobacteriaceae;g__Nocardia;s__Nocardia jinanensis
UP000431401	A0A7K0DNY6	Diguanylate cyclase	422	UniProtKB unreviewed (TrEMBL)	GGDEF,PAS_3	1	1	Nocardia aurantia	GCA_009604425.1	Bacteria;Actinomycetota;Actinomycetes;Corynebacteriales;Nocardiaceae;Nocardia	d__Bacteria;p__Actinobacteriota;c__Actinomycetia;o__Mycobacteriales;f__Mycobacteriaceae;g__Nocardia;s__Nocardia jinanensis
UP000431401	A0A7K0DYI6	PAS fold-3 domain-containing protein	104	UniProtKB unreviewed (TrEMBL)	PAS_3	1	1	Nocardia aurantia	GCA_009604425.1	Bacteria;Actinomycetota;Actinomycetes;Corynebacteriales;Nocardiaceae;Nocardia	d__Bacteria;p__Actinobacteriota;c__Actinomycetia;o__Mycobacteriales;f__Mycobacteriaceae;g__Nocardia;s__Nocardia jinanensis
UP000431401	A0A7K0DZL6	HTH cro/C1-type domain-containing protein	289	UniProtKB unreviewed (TrEMBL)	HTH_31,MLTR_LBD	1	1	Nocardia aurantia	GCA_009604425.1	Bacteria;Actinomycetota;Actinomycetes;Corynebacteriales;Nocardiaceae;Nocardia	d__Bacteria;p__Actinobacteriota;c__Actinomycetia;o__Mycobacteriales;f__Mycobacteriaceae;g__Nocardia;s__Nocardia jinanensis
UP000431401	A0A7K0DR72	Putative sensor histidine kinase pdtaS	504	UniProtKB unreviewed (TrEMBL)	HATPase_c,HisKA_2,PAS_4,PdtaS_GAF	1	1	Nocardia aurantia	GCA_009604425.1	Bacteria;Actinomycetota;Actinomycetes;Corynebacteriales;Nocardiaceae;Nocardia	d__Bacteria;p__Actinobacteriota;c__Actinomycetia;o__Mycobacteriales;f__Mycobacteriaceae;g__Nocardia;s__Nocardia jinanensis
UP000431401	A0A7K0E103	ANTAR domain-containing protein	191	UniProtKB unreviewed (TrEMBL)	ANTAR,PAS_3	1	1	Nocardia aurantia	GCA_009604425.1	Bacteria;Actinomycetota;Actinomycetes;Corynebacteriales;Nocardiaceae;Nocardia	d__Bacteria;p__Actinobacteriota;c__Actinomycetia;o__Mycobacteriales;f__Mycobacteriaceae;g__Nocardia;s__Nocardia jinanensis
UP000431401	A0A7K0E058	Antitermination regulator	245	UniProtKB unreviewed (TrEMBL)	ANTAR,PAS_3	1	1	Nocardia aurantia	GCA_009604425.1	Bacteria;Actinomycetota;Actinomycetes;Corynebacteriales;Nocardiaceae;Nocardia	d__Bacteria;p__Actinobacteriota;c__Actinomycetia;o__Mycobacteriales;f__Mycobacteriaceae;g__Nocardia;s__Nocardia jinanensis
UP000431401	A0A7K0DI45	Sensor domain-containing diguanylate cyclase	447	UniProtKB unreviewed (TrEMBL)	GGDEF,PAS_8,PAS_9	2	2	Nocardia aurantia	GCA_009604425.1	Bacteria;Actinomycetota;Actinomycetes;Corynebacteriales;Nocardiaceae;Nocardia	d__Bacteria;p__Actinobacteriota;c__Actinomycetia;o__Mycobacteriales;f__Mycobacteriaceae;g__Nocardia;s__Nocardia jinanensis
UP000431401	A0A7K0DI60	PAS domain S-box-containing protein/diguanylate cyclase (GGDEF)-like protein	438	UniProtKB unreviewed (TrEMBL)	GGDEF,PAS_4	1	1	Nocardia aurantia	GCA_009604425.1	Bacteria;Actinomycetota;Actinomycetes;Corynebacteriales;Nocardiaceae;Nocardia	d__Bacteria;p__Actinobacteriota;c__Actinomycetia;o__Mycobacteriales;f__Mycobacteriaceae;g__Nocardia;s__Nocardia jinanensis
UP000431401	A0A7K0E004	HTH cro/C1-type domain-containing protein	291	UniProtKB unreviewed (TrEMBL)	HTH_31,MLTR_LBD	1	1	Nocardia aurantia	GCA_009604425.1	Bacteria;Actinomycetota;Actinomycetes;Corynebacteriales;Nocardiaceae;Nocardia	d__Bacteria;p__Actinobacteriota;c__Actinomycetia;o__Mycobacteriales;f__Mycobacteriaceae;g__Nocardia;s__Nocardia jinanensis
UP000431401	A0A7K0DNX5	ANTAR domain-containing protein	225	UniProtKB unreviewed (TrEMBL)	ANTAR,PAS_3	1	1	Nocardia aurantia	GCA_009604425.1	Bacteria;Actinomycetota;Actinomycetes;Corynebacteriales;Nocardiaceae;Nocardia	d__Bacteria;p__Actinobacteriota;c__Actinomycetia;o__Mycobacteriales;f__Mycobacteriaceae;g__Nocardia;s__Nocardia jinanensis
UP000431401	A0A7K0DJP0	Antitermination regulator	233	UniProtKB unreviewed (TrEMBL)	ANTAR,PAS_3	1	1	Nocardia aurantia	GCA_009604425.1	Bacteria;Actinomycetota;Actinomycetes;Corynebacteriales;Nocardiaceae;Nocardia	d__Bacteria;p__Actinobacteriota;c__Actinomycetia;o__Mycobacteriales;f__Mycobacteriaceae;g__Nocardia;s__Nocardia jinanensis
UP000431401	A0A7K0DLR2	HTH cro/C1-type domain-containing protein	284	UniProtKB unreviewed (TrEMBL)	HTH_31,MLTR_LBD	1	1	Nocardia aurantia	GCA_009604425.1	Bacteria;Actinomycetota;Actinomycetes;Corynebacteriales;Nocardiaceae;Nocardia	d__Bacteria;p__Actinobacteriota;c__Actinomycetia;o__Mycobacteriales;f__Mycobacteriaceae;g__Nocardia;s__Nocardia jinanensis
UP000247569	A0A318K8W3	Transcriptional regulator with XRE-family HTH domain	282	UniProtKB unreviewed (TrEMBL)	HTH_31,MLTR_LBD	1	1	Nocardia tenerifensis	GCA_003202065.1	Bacteria;Actinomycetota;Actinomycetes;Corynebacteriales;Nocardiaceae;Nocardia	d__Bacteria;p__Actinobacteriota;c__Actinomycetia;o__Mycobacteriales;f__Mycobacteriaceae;g__Nocardia;s__Nocardia tenerifensis
UP000247569	A0A318KWN8	Helix-turn-helix protein	269	UniProtKB unreviewed (TrEMBL)	HTH_31,MLTR_LBD	1	1	Nocardia tenerifensis	GCA_003202065.1	Bacteria;Actinomycetota;Actinomycetes;Corynebacteriales;Nocardiaceae;Nocardia	d__Bacteria;p__Actinobacteriota;c__Actinomycetia;o__Mycobacteriales;f__Mycobacteriaceae;g__Nocardia;s__Nocardia tenerifensis
UP000247569	A0A318JW16	Helix-turn-helix protein	275	UniProtKB unreviewed (TrEMBL)	HTH_31,MLTR_LBD	1	1	Nocardia tenerifensis	GCA_003202065.1	Bacteria;Actinomycetota;Actinomycetes;Corynebacteriales;Nocardiaceae;Nocardia	d__Bacteria;p__Actinobacteriota;c__Actinomycetia;o__Mycobacteriales;f__Mycobacteriaceae;g__Nocardia;s__Nocardia tenerifensis
UP000247569	A0A318JQP5	Helix-turn-helix protein	302	UniProtKB unreviewed (TrEMBL)	HTH_31,MLTR_LBD	1	1	Nocardia tenerifensis	GCA_003202065.1	Bacteria;Actinomycetota;Actinomycetes;Corynebacteriales;Nocardiaceae;Nocardia	d__Bacteria;p__Actinobacteriota;c__Actinomycetia;o__Mycobacteriales;f__Mycobacteriaceae;g__Nocardia;s__Nocardia tenerifensis
UP000247569	A0A318K282	PAS domain S-box-containing protein	225	UniProtKB unreviewed (TrEMBL)	ANTAR,PAS_3	1	1	Nocardia tenerifensis	GCA_003202065.1	Bacteria;Actinomycetota;Actinomycetes;Corynebacteriales;Nocardiaceae;Nocardia	d__Bacteria;p__Actinobacteriota;c__Actinomycetia;o__Mycobacteriales;f__Mycobacteriaceae;g__Nocardia;s__Nocardia tenerifensis
UP000247569	A0A318JRW1	Rv3651-like N-terminal domain-containing protein	331	UniProtKB unreviewed (TrEMBL)	DUF5593	1	1	Nocardia tenerifensis	GCA_003202065.1	Bacteria;Actinomycetota;Actinomycetes;Corynebacteriales;Nocardiaceae;Nocardia	d__Bacteria;p__Actinobacteriota;c__Actinomycetia;o__Mycobacteriales;f__Mycobacteriaceae;g__Nocardia;s__Nocardia tenerifensis
UP000247569	A0A318KFT0	Helix-turn-helix protein	279	UniProtKB unreviewed (TrEMBL)	HTH_31,MLTR_LBD	1	1	Nocardia tenerifensis	GCA_003202065.1	Bacteria;Actinomycetota;Actinomycetes;Corynebacteriales;Nocardiaceae;Nocardia	d__Bacteria;p__Actinobacteriota;c__Actinomycetia;o__Mycobacteriales;f__Mycobacteriaceae;g__Nocardia;s__Nocardia tenerifensis
UP000247569	A0A318KH64	Diguanylate cyclase/phosphodiesterase with PAS/PAC sensor(S)	673	UniProtKB unreviewed (TrEMBL)	EAL,GGDEF,PAS_3	1	1	Nocardia tenerifensis	GCA_003202065.1	Bacteria;Actinomycetota;Actinomycetes;Corynebacteriales;Nocardiaceae;Nocardia	d__Bacteria;p__Actinobacteriota;c__Actinomycetia;o__Mycobacteriales;f__Mycobacteriaceae;g__Nocardia;s__Nocardia tenerifensis
UP000247569	A0A318JUH0	Transcriptional regulator with XRE-family HTH domain	264	UniProtKB unreviewed (TrEMBL)	HTH_31,MLTR_LBD	1	1	Nocardia tenerifensis	GCA_003202065.1	Bacteria;Actinomycetota;Actinomycetes;Corynebacteriales;Nocardiaceae;Nocardia	d__Bacteria;p__Actinobacteriota;c__Actinomycetia;o__Mycobacteriales;f__Mycobacteriaceae;g__Nocardia;s__Nocardia tenerifensis
UP000247569	A0A318JT40	Rv3651-like N-terminal domain-containing protein	363	UniProtKB unreviewed (TrEMBL)	DUF5593	1	1	Nocardia tenerifensis	GCA_003202065.1	Bacteria;Actinomycetota;Actinomycetes;Corynebacteriales;Nocardiaceae;Nocardia	d__Bacteria;p__Actinobacteriota;c__Actinomycetia;o__Mycobacteriales;f__Mycobacteriaceae;g__Nocardia;s__Nocardia tenerifensis
UP000247569	A0A318JR70	PAS domain S-box-containing protein	214	UniProtKB unreviewed (TrEMBL)	ANTAR,PAS_3	1	1	Nocardia tenerifensis	GCA_003202065.1	Bacteria;Actinomycetota;Actinomycetes;Corynebacteriales;Nocardiaceae;Nocardia	d__Bacteria;p__Actinobacteriota;c__Actinomycetia;o__Mycobacteriales;f__Mycobacteriaceae;g__Nocardia;s__Nocardia tenerifensis
UP000247569	A0A318KDD0	Helix-turn-helix protein	299	UniProtKB unreviewed (TrEMBL)	HTH_31,MLTR_LBD	1	1	Nocardia tenerifensis	GCA_003202065.1	Bacteria;Actinomycetota;Actinomycetes;Corynebacteriales;Nocardiaceae;Nocardia	d__Bacteria;p__Actinobacteriota;c__Actinomycetia;o__Mycobacteriales;f__Mycobacteriaceae;g__Nocardia;s__Nocardia tenerifensis
UP000247569	A0A318K1Y2	Xre family transcriptional regulator	285	UniProtKB unreviewed (TrEMBL)	HTH_31,MLTR_LBD	1	1	Nocardia tenerifensis	GCA_003202065.1	Bacteria;Actinomycetota;Actinomycetes;Corynebacteriales;Nocardiaceae;Nocardia	d__Bacteria;p__Actinobacteriota;c__Actinomycetia;o__Mycobacteriales;f__Mycobacteriaceae;g__Nocardia;s__Nocardia tenerifensis
UP000247569	A0A318JVM6	PAS domain S-box-containing protein	224	UniProtKB unreviewed (TrEMBL)	ANTAR,PAS_3	1	1	Nocardia tenerifensis	GCA_003202065.1	Bacteria;Actinomycetota;Actinomycetes;Corynebacteriales;Nocardiaceae;Nocardia	d__Bacteria;p__Actinobacteriota;c__Actinomycetia;o__Mycobacteriales;f__Mycobacteriaceae;g__Nocardia;s__Nocardia tenerifensis
UP000247569	A0A318K7A0	Rv3651-like N-terminal domain-containing protein	334	UniProtKB unreviewed (TrEMBL)	DUF5593	1	1	Nocardia tenerifensis	GCA_003202065.1	Bacteria;Actinomycetota;Actinomycetes;Corynebacteriales;Nocardiaceae;Nocardia	d__Bacteria;p__Actinobacteriota;c__Actinomycetia;o__Mycobacteriales;f__Mycobacteriaceae;g__Nocardia;s__Nocardia tenerifensis
UP000247569	A0A318K433	Transcriptional regulator with XRE-family HTH domain	291	UniProtKB unreviewed (TrEMBL)	HTH_31,MLTR_LBD	1	1	Nocardia tenerifensis	GCA_003202065.1	Bacteria;Actinomycetota;Actinomycetes;Corynebacteriales;Nocardiaceae;Nocardia	d__Bacteria;p__Actinobacteriota;c__Actinomycetia;o__Mycobacteriales;f__Mycobacteriaceae;g__Nocardia;s__Nocardia tenerifensis
UP000247569	A0A318JWU6	PAS domain S-box-containing protein/diguanylate cyclase (GGDEF)-like protein	446	UniProtKB unreviewed (TrEMBL)	GGDEF,PAS_4	1	1	Nocardia tenerifensis	GCA_003202065.1	Bacteria;Actinomycetota;Actinomycetes;Corynebacteriales;Nocardiaceae;Nocardia	d__Bacteria;p__Actinobacteriota;c__Actinomycetia;o__Mycobacteriales;f__Mycobacteriaceae;g__Nocardia;s__Nocardia tenerifensis
UP000247569	A0A318JXI2	PAS domain S-box-containing protein/diguanylate cyclase (GGDEF)-like protein	447	UniProtKB unreviewed (TrEMBL)	GGDEF,PAS,PAS_4	2	2	Nocardia tenerifensis	GCA_003202065.1	Bacteria;Actinomycetota;Actinomycetes;Corynebacteriales;Nocardiaceae;Nocardia	d__Bacteria;p__Actinobacteriota;c__Actinomycetia;o__Mycobacteriales;f__Mycobacteriaceae;g__Nocardia;s__Nocardia tenerifensis
UP000247569	A0A318K7D2	Two-component sensor histidine kinase	504	UniProtKB unreviewed (TrEMBL)	HATPase_c,HisKA_2,PAS_4,PdtaS_GAF	1	1	Nocardia tenerifensis	GCA_003202065.1	Bacteria;Actinomycetota;Actinomycetes;Corynebacteriales;Nocardiaceae;Nocardia	d__Bacteria;p__Actinobacteriota;c__Actinomycetia;o__Mycobacteriales;f__Mycobacteriaceae;g__Nocardia;s__Nocardia tenerifensis
UP000247569	A0A318K7L8	Rv3651-like N-terminal domain-containing protein	329	UniProtKB unreviewed (TrEMBL)	DUF5593	1	1	Nocardia tenerifensis	GCA_003202065.1	Bacteria;Actinomycetota;Actinomycetes;Corynebacteriales;Nocardiaceae;Nocardia	d__Bacteria;p__Actinobacteriota;c__Actinomycetia;o__Mycobacteriales;f__Mycobacteriaceae;g__Nocardia;s__Nocardia tenerifensis
UP000247569	A0A318JVU8	PAS domain-containing protein	229	UniProtKB unreviewed (TrEMBL)	ANTAR,PAS_3	1	1	Nocardia tenerifensis	GCA_003202065.1	Bacteria;Actinomycetota;Actinomycetes;Corynebacteriales;Nocardiaceae;Nocardia	d__Bacteria;p__Actinobacteriota;c__Actinomycetia;o__Mycobacteriales;f__Mycobacteriaceae;g__Nocardia;s__Nocardia tenerifensis
UP000247569	A0A318KC90	Helix-turn-helix protein	279	UniProtKB unreviewed (TrEMBL)	HTH_31,MLTR_LBD	1	1	Nocardia tenerifensis	GCA_003202065.1	Bacteria;Actinomycetota;Actinomycetes;Corynebacteriales;Nocardiaceae;Nocardia	d__Bacteria;p__Actinobacteriota;c__Actinomycetia;o__Mycobacteriales;f__Mycobacteriaceae;g__Nocardia;s__Nocardia tenerifensis
UP000247569	A0A318JVK2	Helix-turn-helix protein	306	UniProtKB unreviewed (TrEMBL)	HTH_31,MLTR_LBD	1	1	Nocardia tenerifensis	GCA_003202065.1	Bacteria;Actinomycetota;Actinomycetes;Corynebacteriales;Nocardiaceae;Nocardia	d__Bacteria;p__Actinobacteriota;c__Actinomycetia;o__Mycobacteriales;f__Mycobacteriaceae;g__Nocardia;s__Nocardia tenerifensis
UP000247569	A0A318KH91	protein-glutamate O-methyltransferase	624	UniProtKB unreviewed (TrEMBL)	CheR,CheR_N,PAS,PAS_10	2	2	Nocardia tenerifensis	GCA_003202065.1	Bacteria;Actinomycetota;Actinomycetes;Corynebacteriales;Nocardiaceae;Nocardia	d__Bacteria;p__Actinobacteriota;c__Actinomycetia;o__Mycobacteriales;f__Mycobacteriaceae;g__Nocardia;s__Nocardia tenerifensis
UP000247569	A0A318JN72	Helix-turn-helix protein	238	UniProtKB unreviewed (TrEMBL)	HTH_31,MLTR_LBD	1	1	Nocardia tenerifensis	GCA_003202065.1	Bacteria;Actinomycetota;Actinomycetes;Corynebacteriales;Nocardiaceae;Nocardia	d__Bacteria;p__Actinobacteriota;c__Actinomycetia;o__Mycobacteriales;f__Mycobacteriaceae;g__Nocardia;s__Nocardia tenerifensis
UP000247569	A0A318JRP5	Rv3651-like N-terminal domain-containing protein	407	UniProtKB unreviewed (TrEMBL)	DUF5593	1	1	Nocardia tenerifensis	GCA_003202065.1	Bacteria;Actinomycetota;Actinomycetes;Corynebacteriales;Nocardiaceae;Nocardia	d__Bacteria;p__Actinobacteriota;c__Actinomycetia;o__Mycobacteriales;f__Mycobacteriaceae;g__Nocardia;s__Nocardia tenerifensis
UP000247569	A0A318KZV9	Helix-turn-helix protein	289	UniProtKB unreviewed (TrEMBL)	HTH_31,MLTR_LBD	1	1	Nocardia tenerifensis	GCA_003202065.1	Bacteria;Actinomycetota;Actinomycetes;Corynebacteriales;Nocardiaceae;Nocardia	d__Bacteria;p__Actinobacteriota;c__Actinomycetia;o__Mycobacteriales;f__Mycobacteriaceae;g__Nocardia;s__Nocardia tenerifensis
UP000247569	A0A318JPU2	DNA-binding XRE family transcriptional regulator	264	UniProtKB unreviewed (TrEMBL)	HTH_31,MLTR_LBD	1	1	Nocardia tenerifensis	GCA_003202065.1	Bacteria;Actinomycetota;Actinomycetes;Corynebacteriales;Nocardiaceae;Nocardia	d__Bacteria;p__Actinobacteriota;c__Actinomycetia;o__Mycobacteriales;f__Mycobacteriaceae;g__Nocardia;s__Nocardia tenerifensis
UP000247569	A0A318JSA6	ANTAR domain-containing protein	801	UniProtKB unreviewed (TrEMBL)	ANTAR,GAF_2,PAS_3,SpoIIE	1	1	Nocardia tenerifensis	GCA_003202065.1	Bacteria;Actinomycetota;Actinomycetes;Corynebacteriales;Nocardiaceae;Nocardia	d__Bacteria;p__Actinobacteriota;c__Actinomycetia;o__Mycobacteriales;f__Mycobacteriaceae;g__Nocardia;s__Nocardia tenerifensis
UP000247569	A0A318KDE5	PAS domain S-box-containing protein	804	UniProtKB unreviewed (TrEMBL)	HATPase_c,HisKA,PAS_4,Response_reg,Response_reg	1	1	Nocardia tenerifensis	GCA_003202065.1	Bacteria;Actinomycetota;Actinomycetes;Corynebacteriales;Nocardiaceae;Nocardia	d__Bacteria;p__Actinobacteriota;c__Actinomycetia;o__Mycobacteriales;f__Mycobacteriaceae;g__Nocardia;s__Nocardia tenerifensis
UP000247569	A0A318KID0	protein-glutamate O-methyltransferase	631	UniProtKB unreviewed (TrEMBL)	CheR,CheR_N,PAS_10,PAS_4	2	2	Nocardia tenerifensis	GCA_003202065.1	Bacteria;Actinomycetota;Actinomycetes;Corynebacteriales;Nocardiaceae;Nocardia	d__Bacteria;p__Actinobacteriota;c__Actinomycetia;o__Mycobacteriales;f__Mycobacteriaceae;g__Nocardia;s__Nocardia tenerifensis
UP000247569	A0A318JZL5	PAS domain-containing protein	224	UniProtKB unreviewed (TrEMBL)	ANTAR,PAS_3	1	1	Nocardia tenerifensis	GCA_003202065.1	Bacteria;Actinomycetota;Actinomycetes;Corynebacteriales;Nocardiaceae;Nocardia	d__Bacteria;p__Actinobacteriota;c__Actinomycetia;o__Mycobacteriales;f__Mycobacteriaceae;g__Nocardia;s__Nocardia tenerifensis
UP000247569	A0A318JYE1	PAS domain S-box-containing protein	213	UniProtKB unreviewed (TrEMBL)	ANTAR,PAS_3	1	1	Nocardia tenerifensis	GCA_003202065.1	Bacteria;Actinomycetota;Actinomycetes;Corynebacteriales;Nocardiaceae;Nocardia	d__Bacteria;p__Actinobacteriota;c__Actinomycetia;o__Mycobacteriales;f__Mycobacteriaceae;g__Nocardia;s__Nocardia tenerifensis
UP000247569	A0A318KAQ4	Helix-turn-helix protein	301	UniProtKB unreviewed (TrEMBL)	HTH_31,MLTR_LBD	1	1	Nocardia tenerifensis	GCA_003202065.1	Bacteria;Actinomycetota;Actinomycetes;Corynebacteriales;Nocardiaceae;Nocardia	d__Bacteria;p__Actinobacteriota;c__Actinomycetia;o__Mycobacteriales;f__Mycobacteriaceae;g__Nocardia;s__Nocardia tenerifensis
UP000247569	A0A318KGP3	Helix-turn-helix protein	291	UniProtKB unreviewed (TrEMBL)	HTH_31,MLTR_LBD	1	1	Nocardia tenerifensis	GCA_003202065.1	Bacteria;Actinomycetota;Actinomycetes;Corynebacteriales;Nocardiaceae;Nocardia	d__Bacteria;p__Actinobacteriota;c__Actinomycetia;o__Mycobacteriales;f__Mycobacteriaceae;g__Nocardia;s__Nocardia tenerifensis
UP000247569	A0A318K1M5	PAS domain-containing protein	234	UniProtKB unreviewed (TrEMBL)	ANTAR,PAS_3	1	1	Nocardia tenerifensis	GCA_003202065.1	Bacteria;Actinomycetota;Actinomycetes;Corynebacteriales;Nocardiaceae;Nocardia	d__Bacteria;p__Actinobacteriota;c__Actinomycetia;o__Mycobacteriales;f__Mycobacteriaceae;g__Nocardia;s__Nocardia tenerifensis
UP000247569	A0A318JPM0	PAS domain-containing protein	164	UniProtKB unreviewed (TrEMBL)	PAS_9	1	1	Nocardia tenerifensis	GCA_003202065.1	Bacteria;Actinomycetota;Actinomycetes;Corynebacteriales;Nocardiaceae;Nocardia	d__Bacteria;p__Actinobacteriota;c__Actinomycetia;o__Mycobacteriales;f__Mycobacteriaceae;g__Nocardia;s__Nocardia tenerifensis
UP000247569	A0A318JZX3	PAS domain S-box-containing protein/diguanylate cyclase (GGDEF)-like protein	430	UniProtKB unreviewed (TrEMBL)	GGDEF,PAS_4	1	1	Nocardia tenerifensis	GCA_003202065.1	Bacteria;Actinomycetota;Actinomycetes;Corynebacteriales;Nocardiaceae;Nocardia	d__Bacteria;p__Actinobacteriota;c__Actinomycetia;o__Mycobacteriales;f__Mycobacteriaceae;g__Nocardia;s__Nocardia tenerifensis
UP000247569	A0A318KBC1	Helix-turn-helix protein	285	UniProtKB unreviewed (TrEMBL)	HTH_31,MLTR_LBD	1	1	Nocardia tenerifensis	GCA_003202065.1	Bacteria;Actinomycetota;Actinomycetes;Corynebacteriales;Nocardiaceae;Nocardia	d__Bacteria;p__Actinobacteriota;c__Actinomycetia;o__Mycobacteriales;f__Mycobacteriaceae;g__Nocardia;s__Nocardia tenerifensis
UP000247569	A0A318K6R4	Helix-turn-helix protein	281	UniProtKB unreviewed (TrEMBL)	HTH_31,MLTR_LBD	1	1	Nocardia tenerifensis	GCA_003202065.1	Bacteria;Actinomycetota;Actinomycetes;Corynebacteriales;Nocardiaceae;Nocardia	d__Bacteria;p__Actinobacteriota;c__Actinomycetia;o__Mycobacteriales;f__Mycobacteriaceae;g__Nocardia;s__Nocardia tenerifensis
UP000247569	A0A318KDN5	Xre family transcriptional regulator	257	UniProtKB unreviewed (TrEMBL)	HTH_31,MLTR_LBD	1	1	Nocardia tenerifensis	GCA_003202065.1	Bacteria;Actinomycetota;Actinomycetes;Corynebacteriales;Nocardiaceae;Nocardia	d__Bacteria;p__Actinobacteriota;c__Actinomycetia;o__Mycobacteriales;f__Mycobacteriaceae;g__Nocardia;s__Nocardia tenerifensis
UP000247569	A0A318JYF5	PAS domain S-box-containing protein	777	UniProtKB unreviewed (TrEMBL)	HATPase_c_2,PAS,RsbU_N,SpoIIE	1	1	Nocardia tenerifensis	GCA_003202065.1	Bacteria;Actinomycetota;Actinomycetes;Corynebacteriales;Nocardiaceae;Nocardia	d__Bacteria;p__Actinobacteriota;c__Actinomycetia;o__Mycobacteriales;f__Mycobacteriaceae;g__Nocardia;s__Nocardia tenerifensis
UP000540412	A0A7W9PMI1	Transcriptional regulator with XRE-family HTH domain	307	UniProtKB unreviewed (TrEMBL)	HTH_31,MLTR_LBD	1	1	Nocardia transvalensis	GCA_014203315.1	Bacteria;Actinomycetota;Actinomycetes;Corynebacteriales;Nocardiaceae;Nocardia	d__Bacteria;p__Actinobacteriota;c__Actinomycetia;o__Mycobacteriales;f__Mycobacteriaceae;g__Nocardia;s__Nocardia transvalensis
UP000540412	A0A7W9PJR6	Transcriptional regulator with XRE-family HTH domain	267	UniProtKB unreviewed (TrEMBL)	HTH_31,MLTR_LBD	1	1	Nocardia transvalensis	GCA_014203315.1	Bacteria;Actinomycetota;Actinomycetes;Corynebacteriales;Nocardiaceae;Nocardia	d__Bacteria;p__Actinobacteriota;c__Actinomycetia;o__Mycobacteriales;f__Mycobacteriaceae;g__Nocardia;s__Nocardia transvalensis
UP000540412	A0A7W9UMM1	Rv3651-like N-terminal domain-containing protein	383	UniProtKB unreviewed (TrEMBL)	DUF5593	1	1	Nocardia transvalensis	GCA_014203315.1	Bacteria;Actinomycetota;Actinomycetes;Corynebacteriales;Nocardiaceae;Nocardia	d__Bacteria;p__Actinobacteriota;c__Actinomycetia;o__Mycobacteriales;f__Mycobacteriaceae;g__Nocardia;s__Nocardia transvalensis
UP000540412	A0A7W9PKE9	Diguanylate cyclase (GGDEF)-like protein/PAS domain S-box-containing protein	445	UniProtKB unreviewed (TrEMBL)	GGDEF,PAS,PAS_8	2	2	Nocardia transvalensis	GCA_014203315.1	Bacteria;Actinomycetota;Actinomycetes;Corynebacteriales;Nocardiaceae;Nocardia	d__Bacteria;p__Actinobacteriota;c__Actinomycetia;o__Mycobacteriales;f__Mycobacteriaceae;g__Nocardia;s__Nocardia transvalensis
UP000540412	A0A7W9PAS1	Two-component sensor histidine kinase	504	UniProtKB unreviewed (TrEMBL)	HATPase_c,HisKA_2,PAS_4,PdtaS_GAF	1	1	Nocardia transvalensis	GCA_014203315.1	Bacteria;Actinomycetota;Actinomycetes;Corynebacteriales;Nocardiaceae;Nocardia	d__Bacteria;p__Actinobacteriota;c__Actinomycetia;o__Mycobacteriales;f__Mycobacteriaceae;g__Nocardia;s__Nocardia transvalensis
UP000540412	A0A7W9P8V4	Diguanylate cyclase (GGDEF)-like protein/PAS domain S-box-containing protein	434	UniProtKB unreviewed (TrEMBL)	GGDEF,PAS_4	1	1	Nocardia transvalensis	GCA_014203315.1	Bacteria;Actinomycetota;Actinomycetes;Corynebacteriales;Nocardiaceae;Nocardia	d__Bacteria;p__Actinobacteriota;c__Actinomycetia;o__Mycobacteriales;f__Mycobacteriaceae;g__Nocardia;s__Nocardia transvalensis
UP000540412	A0A7W9UK01	Transcriptional regulator with XRE-family HTH domain	295	UniProtKB unreviewed (TrEMBL)	HTH_31,MLTR_LBD	1	1	Nocardia transvalensis	GCA_014203315.1	Bacteria;Actinomycetota;Actinomycetes;Corynebacteriales;Nocardiaceae;Nocardia	d__Bacteria;p__Actinobacteriota;c__Actinomycetia;o__Mycobacteriales;f__Mycobacteriaceae;g__Nocardia;s__Nocardia transvalensis
UP000540412	A0A7W9PJ03	Transcriptional regulator with XRE-family HTH domain	262	UniProtKB unreviewed (TrEMBL)	HTH_31,MLTR_LBD	1	1	Nocardia transvalensis	GCA_014203315.1	Bacteria;Actinomycetota;Actinomycetes;Corynebacteriales;Nocardiaceae;Nocardia	d__Bacteria;p__Actinobacteriota;c__Actinomycetia;o__Mycobacteriales;f__Mycobacteriaceae;g__Nocardia;s__Nocardia transvalensis
UP000540412	A0A7W9PB13	Rv3651-like N-terminal domain-containing protein	328	UniProtKB unreviewed (TrEMBL)	DUF5593	1	1	Nocardia transvalensis	GCA_014203315.1	Bacteria;Actinomycetota;Actinomycetes;Corynebacteriales;Nocardiaceae;Nocardia	d__Bacteria;p__Actinobacteriota;c__Actinomycetia;o__Mycobacteriales;f__Mycobacteriaceae;g__Nocardia;s__Nocardia transvalensis
UP000540412	A0A7W9PHJ2	ANTAR domain-containing protein	231	UniProtKB unreviewed (TrEMBL)	ANTAR,PAS_3	1	1	Nocardia transvalensis	GCA_014203315.1	Bacteria;Actinomycetota;Actinomycetes;Corynebacteriales;Nocardiaceae;Nocardia	d__Bacteria;p__Actinobacteriota;c__Actinomycetia;o__Mycobacteriales;f__Mycobacteriaceae;g__Nocardia;s__Nocardia transvalensis
UP000540412	A0A7W9P9J8	Transcriptional regulator with XRE-family HTH domain	285	UniProtKB unreviewed (TrEMBL)	HTH_31,MLTR_LBD	1	1	Nocardia transvalensis	GCA_014203315.1	Bacteria;Actinomycetota;Actinomycetes;Corynebacteriales;Nocardiaceae;Nocardia	d__Bacteria;p__Actinobacteriota;c__Actinomycetia;o__Mycobacteriales;f__Mycobacteriaceae;g__Nocardia;s__Nocardia transvalensis
UP000540412	A0A7W9PLE4	Transcriptional regulator with XRE-family HTH domain	285	UniProtKB unreviewed (TrEMBL)	HTH_31,MLTR_LBD	1	1	Nocardia transvalensis	GCA_014203315.1	Bacteria;Actinomycetota;Actinomycetes;Corynebacteriales;Nocardiaceae;Nocardia	d__Bacteria;p__Actinobacteriota;c__Actinomycetia;o__Mycobacteriales;f__Mycobacteriaceae;g__Nocardia;s__Nocardia transvalensis
UP000540412	A0A7W9UJ54	Transcriptional regulator with XRE-family HTH domain	263	UniProtKB unreviewed (TrEMBL)	HTH_3,MLTR_LBD	1	1	Nocardia transvalensis	GCA_014203315.1	Bacteria;Actinomycetota;Actinomycetes;Corynebacteriales;Nocardiaceae;Nocardia	d__Bacteria;p__Actinobacteriota;c__Actinomycetia;o__Mycobacteriales;f__Mycobacteriaceae;g__Nocardia;s__Nocardia transvalensis
UP000540412	A0A7W9PB06	Rv3651-like N-terminal domain-containing protein	319	UniProtKB unreviewed (TrEMBL)	DUF5593	1	1	Nocardia transvalensis	GCA_014203315.1	Bacteria;Actinomycetota;Actinomycetes;Corynebacteriales;Nocardiaceae;Nocardia	d__Bacteria;p__Actinobacteriota;c__Actinomycetia;o__Mycobacteriales;f__Mycobacteriaceae;g__Nocardia;s__Nocardia transvalensis
UP000540412	A0A7W9UJF8	PAS domain S-box-containing protein	203	UniProtKB unreviewed (TrEMBL)	ANTAR,PAS_3	1	1	Nocardia transvalensis	GCA_014203315.1	Bacteria;Actinomycetota;Actinomycetes;Corynebacteriales;Nocardiaceae;Nocardia	d__Bacteria;p__Actinobacteriota;c__Actinomycetia;o__Mycobacteriales;f__Mycobacteriaceae;g__Nocardia;s__Nocardia transvalensis
UP000540412	A0A7W9PGN6	Transcriptional regulator with XRE-family HTH domain	300	UniProtKB unreviewed (TrEMBL)	HTH_31,MLTR_LBD	1	1	Nocardia transvalensis	GCA_014203315.1	Bacteria;Actinomycetota;Actinomycetes;Corynebacteriales;Nocardiaceae;Nocardia	d__Bacteria;p__Actinobacteriota;c__Actinomycetia;o__Mycobacteriales;f__Mycobacteriaceae;g__Nocardia;s__Nocardia transvalensis
UP000540412	A0A7W9PHE1	Transcriptional regulator with XRE-family HTH domain	251	UniProtKB unreviewed (TrEMBL)	HTH_31,MLTR_LBD	1	1	Nocardia transvalensis	GCA_014203315.1	Bacteria;Actinomycetota;Actinomycetes;Corynebacteriales;Nocardiaceae;Nocardia	d__Bacteria;p__Actinobacteriota;c__Actinomycetia;o__Mycobacteriales;f__Mycobacteriaceae;g__Nocardia;s__Nocardia transvalensis
UP000540412	A0A7W9P9S9	Transcriptional regulator with XRE-family HTH domain	278	UniProtKB unreviewed (TrEMBL)	HTH_31,MLTR_LBD	1	1	Nocardia transvalensis	GCA_014203315.1	Bacteria;Actinomycetota;Actinomycetes;Corynebacteriales;Nocardiaceae;Nocardia	d__Bacteria;p__Actinobacteriota;c__Actinomycetia;o__Mycobacteriales;f__Mycobacteriaceae;g__Nocardia;s__Nocardia transvalensis
UP000540412	A0A7W9UL41	Transcriptional regulator with XRE-family HTH domain	261	UniProtKB unreviewed (TrEMBL)	HTH_19,MLTR_LBD	1	1	Nocardia transvalensis	GCA_014203315.1	Bacteria;Actinomycetota;Actinomycetes;Corynebacteriales;Nocardiaceae;Nocardia	d__Bacteria;p__Actinobacteriota;c__Actinomycetia;o__Mycobacteriales;f__Mycobacteriaceae;g__Nocardia;s__Nocardia transvalensis
UP000540412	A0A7W9PJZ0	MmyB-like transcription regulator ligand binding domain-containing protein	281	UniProtKB unreviewed (TrEMBL)	HTH_31,MLTR_LBD	1	1	Nocardia transvalensis	GCA_014203315.1	Bacteria;Actinomycetota;Actinomycetes;Corynebacteriales;Nocardiaceae;Nocardia	d__Bacteria;p__Actinobacteriota;c__Actinomycetia;o__Mycobacteriales;f__Mycobacteriaceae;g__Nocardia;s__Nocardia transvalensis
UP000540412	A0A7W9UGV4	Diguanylate cyclase (GGDEF)-like protein/PAS domain S-box-containing protein	430	UniProtKB unreviewed (TrEMBL)	GGDEF,PAS_4	1	1	Nocardia transvalensis	GCA_014203315.1	Bacteria;Actinomycetota;Actinomycetes;Corynebacteriales;Nocardiaceae;Nocardia	d__Bacteria;p__Actinobacteriota;c__Actinomycetia;o__Mycobacteriales;f__Mycobacteriaceae;g__Nocardia;s__Nocardia transvalensis
UP000540412	A0A7W9PL19	Diguanylate cyclase (GGDEF)-like protein/PAS domain S-box-containing protein	711	UniProtKB unreviewed (TrEMBL)	EAL,GGDEF,PAS_3	1	1	Nocardia transvalensis	GCA_014203315.1	Bacteria;Actinomycetota;Actinomycetes;Corynebacteriales;Nocardiaceae;Nocardia	d__Bacteria;p__Actinobacteriota;c__Actinomycetia;o__Mycobacteriales;f__Mycobacteriaceae;g__Nocardia;s__Nocardia transvalensis
UP000540412	A0A7W9PJZ8	Transcriptional regulator with XRE-family HTH domain	298	UniProtKB unreviewed (TrEMBL)	HTH_31,MLTR_LBD	1	1	Nocardia transvalensis	GCA_014203315.1	Bacteria;Actinomycetota;Actinomycetes;Corynebacteriales;Nocardiaceae;Nocardia	d__Bacteria;p__Actinobacteriota;c__Actinomycetia;o__Mycobacteriales;f__Mycobacteriaceae;g__Nocardia;s__Nocardia transvalensis
UP000540412	A0A7W9UIQ1	Transcriptional regulator with XRE-family HTH domain	291	UniProtKB unreviewed (TrEMBL)	HTH_31,MLTR_LBD	1	1	Nocardia transvalensis	GCA_014203315.1	Bacteria;Actinomycetota;Actinomycetes;Corynebacteriales;Nocardiaceae;Nocardia	d__Bacteria;p__Actinobacteriota;c__Actinomycetia;o__Mycobacteriales;f__Mycobacteriaceae;g__Nocardia;s__Nocardia transvalensis
UP000540412	A0A7W9PA37	Transcriptional regulator with XRE-family HTH domain	272	UniProtKB unreviewed (TrEMBL)	HTH_31,MLTR_LBD	1	1	Nocardia transvalensis	GCA_014203315.1	Bacteria;Actinomycetota;Actinomycetes;Corynebacteriales;Nocardiaceae;Nocardia	d__Bacteria;p__Actinobacteriota;c__Actinomycetia;o__Mycobacteriales;f__Mycobacteriaceae;g__Nocardia;s__Nocardia transvalensis
UP000540412	A0A7W9PL10	Transcriptional regulator with XRE-family HTH domain	287	UniProtKB unreviewed (TrEMBL)	HTH_31,MLTR_LBD	1	1	Nocardia transvalensis	GCA_014203315.1	Bacteria;Actinomycetota;Actinomycetes;Corynebacteriales;Nocardiaceae;Nocardia	d__Bacteria;p__Actinobacteriota;c__Actinomycetia;o__Mycobacteriales;f__Mycobacteriaceae;g__Nocardia;s__Nocardia transvalensis
UP000540412	A0A7W9UME9	Transcriptional regulator with XRE-family HTH domain	291	UniProtKB unreviewed (TrEMBL)	HTH_31,MLTR_LBD	1	1	Nocardia transvalensis	GCA_014203315.1	Bacteria;Actinomycetota;Actinomycetes;Corynebacteriales;Nocardiaceae;Nocardia	d__Bacteria;p__Actinobacteriota;c__Actinomycetia;o__Mycobacteriales;f__Mycobacteriaceae;g__Nocardia;s__Nocardia transvalensis
UP000540412	A0A7W9PJ22	Transcriptional regulator with XRE-family HTH domain	293	UniProtKB unreviewed (TrEMBL)	HTH_31,MLTR_LBD	1	1	Nocardia transvalensis	GCA_014203315.1	Bacteria;Actinomycetota;Actinomycetes;Corynebacteriales;Nocardiaceae;Nocardia	d__Bacteria;p__Actinobacteriota;c__Actinomycetia;o__Mycobacteriales;f__Mycobacteriaceae;g__Nocardia;s__Nocardia transvalensis
UP000540412	A0A7W9PK16	Anti-sigma regulatory factor (Ser/Thr protein kinase)/PAS domain-containing protein	756	UniProtKB unreviewed (TrEMBL)	HATPase_c_2,PAS,RsbU_N,SpoIIE	1	1	Nocardia transvalensis	GCA_014203315.1	Bacteria;Actinomycetota;Actinomycetes;Corynebacteriales;Nocardiaceae;Nocardia	d__Bacteria;p__Actinobacteriota;c__Actinomycetia;o__Mycobacteriales;f__Mycobacteriaceae;g__Nocardia;s__Nocardia transvalensis
UP000540412	A0A7W9PEU7	Transcriptional regulator with XRE-family HTH domain	275	UniProtKB unreviewed (TrEMBL)	HTH_31,MLTR_LBD	1	1	Nocardia transvalensis	GCA_014203315.1	Bacteria;Actinomycetota;Actinomycetes;Corynebacteriales;Nocardiaceae;Nocardia	d__Bacteria;p__Actinobacteriota;c__Actinomycetia;o__Mycobacteriales;f__Mycobacteriaceae;g__Nocardia;s__Nocardia transvalensis
UP000540412	A0A7W9PJ56	PAS domain S-box-containing protein	229	UniProtKB unreviewed (TrEMBL)	ANTAR,PAS_3	1	1	Nocardia transvalensis	GCA_014203315.1	Bacteria;Actinomycetota;Actinomycetes;Corynebacteriales;Nocardiaceae;Nocardia	d__Bacteria;p__Actinobacteriota;c__Actinomycetia;o__Mycobacteriales;f__Mycobacteriaceae;g__Nocardia;s__Nocardia transvalensis
UP000540412	A0A7W9PF32	Transcriptional regulator with XRE-family HTH domain	266	UniProtKB unreviewed (TrEMBL)	HTH_31,MLTR_LBD	1	1	Nocardia transvalensis	GCA_014203315.1	Bacteria;Actinomycetota;Actinomycetes;Corynebacteriales;Nocardiaceae;Nocardia	d__Bacteria;p__Actinobacteriota;c__Actinomycetia;o__Mycobacteriales;f__Mycobacteriaceae;g__Nocardia;s__Nocardia transvalensis
UP000540412	A0A7W9UKI2	protein-glutamate O-methyltransferase	634	UniProtKB unreviewed (TrEMBL)	CheR,CheR_N,PAS,PAS_10	2	2	Nocardia transvalensis	GCA_014203315.1	Bacteria;Actinomycetota;Actinomycetes;Corynebacteriales;Nocardiaceae;Nocardia	d__Bacteria;p__Actinobacteriota;c__Actinomycetia;o__Mycobacteriales;f__Mycobacteriaceae;g__Nocardia;s__Nocardia transvalensis
UP000540412	A0A7W9UGG8	Transcriptional regulator with XRE-family HTH domain	275	UniProtKB unreviewed (TrEMBL)	HTH_31,MLTR_LBD	1	1	Nocardia transvalensis	GCA_014203315.1	Bacteria;Actinomycetota;Actinomycetes;Corynebacteriales;Nocardiaceae;Nocardia	d__Bacteria;p__Actinobacteriota;c__Actinomycetia;o__Mycobacteriales;f__Mycobacteriaceae;g__Nocardia;s__Nocardia transvalensis
UP000295087	A0A4R6P2V1	Diguanylate cyclase	439	No status	GGDEF,PAS_4	1	1	Nocardia ignorata	GCA_004362495.1	Bacteria;Actinomycetota;Actinomycetes;Corynebacteriales;Nocardiaceae;Nocardia	d__Bacteria;p__Actinobacteriota;c__Actinomycetia;o__Mycobacteriales;f__Mycobacteriaceae;g__Nocardia;s__Nocardia ignorata
UP000295087	A0A4R6PNF8	DUF5593 domain-containing protein	329	No status	DUF5593	1	1	Nocardia ignorata	GCA_004362495.1	Bacteria;Actinomycetota;Actinomycetes;Corynebacteriales;Nocardiaceae;Nocardia	d__Bacteria;p__Actinobacteriota;c__Actinomycetia;o__Mycobacteriales;f__Mycobacteriaceae;g__Nocardia;s__Nocardia ignorata
UP000295087	A0A4V3CQJ9	DUF5593 domain-containing protein	322	No status	DUF5593	1	1	Nocardia ignorata	GCA_004362495.1	Bacteria;Actinomycetota;Actinomycetes;Corynebacteriales;Nocardiaceae;Nocardia	d__Bacteria;p__Actinobacteriota;c__Actinomycetia;o__Mycobacteriales;f__Mycobacteriaceae;g__Nocardia;s__Nocardia ignorata
UP000295087	A0A4R6PUU6	HTH cro/C1-type domain-containing protein	285	No status	HTH_31,MLTR_LBD	1	1	Nocardia ignorata	GCA_004362495.1	Bacteria;Actinomycetota;Actinomycetes;Corynebacteriales;Nocardiaceae;Nocardia	d__Bacteria;p__Actinobacteriota;c__Actinomycetia;o__Mycobacteriales;f__Mycobacteriaceae;g__Nocardia;s__Nocardia ignorata
UP000295087	A0A4R6PIS1	HTH cro/C1-type domain-containing protein	292	No status	HTH_31,MLTR_LBD	1	1	Nocardia ignorata	GCA_004362495.1	Bacteria;Actinomycetota;Actinomycetes;Corynebacteriales;Nocardiaceae;Nocardia	d__Bacteria;p__Actinobacteriota;c__Actinomycetia;o__Mycobacteriales;f__Mycobacteriaceae;g__Nocardia;s__Nocardia ignorata
UP000295087	A0A4R6PVD8	HTH cro/C1-type domain-containing protein	303	No status	HTH_31,MLTR_LBD	1	1	Nocardia ignorata	GCA_004362495.1	Bacteria;Actinomycetota;Actinomycetes;Corynebacteriales;Nocardiaceae;Nocardia	d__Bacteria;p__Actinobacteriota;c__Actinomycetia;o__Mycobacteriales;f__Mycobacteriaceae;g__Nocardia;s__Nocardia ignorata
UP000295087	A0A4R6P475	MLTR_LBD domain-containing protein	243	No status	HTH_31,MLTR_LBD	1	1	Nocardia ignorata	GCA_004362495.1	Bacteria;Actinomycetota;Actinomycetes;Corynebacteriales;Nocardiaceae;Nocardia	d__Bacteria;p__Actinobacteriota;c__Actinomycetia;o__Mycobacteriales;f__Mycobacteriaceae;g__Nocardia;s__Nocardia ignorata
UP000295087	A0A4R6PVE2	HTH cro/C1-type domain-containing protein	319	No status	HTH_31,MLTR_LBD	1	1	Nocardia ignorata	GCA_004362495.1	Bacteria;Actinomycetota;Actinomycetes;Corynebacteriales;Nocardiaceae;Nocardia	d__Bacteria;p__Actinobacteriota;c__Actinomycetia;o__Mycobacteriales;f__Mycobacteriaceae;g__Nocardia;s__Nocardia ignorata
UP000295087	A0A4R6PLZ3	HTH cro/C1-type domain-containing protein	261	No status	HTH_3,MLTR_LBD	1	1	Nocardia ignorata	GCA_004362495.1	Bacteria;Actinomycetota;Actinomycetes;Corynebacteriales;Nocardiaceae;Nocardia	d__Bacteria;p__Actinobacteriota;c__Actinomycetia;o__Mycobacteriales;f__Mycobacteriaceae;g__Nocardia;s__Nocardia ignorata
UP000295087	A0A4R6PS85	MLTR_LBD domain-containing protein	233	No status	HTH_31,MLTR_LBD	1	1	Nocardia ignorata	GCA_004362495.1	Bacteria;Actinomycetota;Actinomycetes;Corynebacteriales;Nocardiaceae;Nocardia	d__Bacteria;p__Actinobacteriota;c__Actinomycetia;o__Mycobacteriales;f__Mycobacteriaceae;g__Nocardia;s__Nocardia ignorata
UP000295087	A0A4R6P9V3	Antitermination regulator	232	No status	ANTAR,PAS_3	1	1	Nocardia ignorata	GCA_004362495.1	Bacteria;Actinomycetota;Actinomycetes;Corynebacteriales;Nocardiaceae;Nocardia	d__Bacteria;p__Actinobacteriota;c__Actinomycetia;o__Mycobacteriales;f__Mycobacteriaceae;g__Nocardia;s__Nocardia ignorata
UP000295087	A0A4R6P5B4	Antitermination regulator	227	No status	ANTAR,PAS_3	1	1	Nocardia ignorata	GCA_004362495.1	Bacteria;Actinomycetota;Actinomycetes;Corynebacteriales;Nocardiaceae;Nocardia	d__Bacteria;p__Actinobacteriota;c__Actinomycetia;o__Mycobacteriales;f__Mycobacteriaceae;g__Nocardia;s__Nocardia ignorata
UP000295087	A0A4R6P6E2	ANTAR domain-containing protein	226	No status	ANTAR,PAS_3	1	1	Nocardia ignorata	GCA_004362495.1	Bacteria;Actinomycetota;Actinomycetes;Corynebacteriales;Nocardiaceae;Nocardia	d__Bacteria;p__Actinobacteriota;c__Actinomycetia;o__Mycobacteriales;f__Mycobacteriaceae;g__Nocardia;s__Nocardia ignorata
UP000295087	A0A4R6PX41	HTH cro/C1-type domain-containing protein	285	No status	HTH_31,MLTR_LBD	1	1	Nocardia ignorata	GCA_004362495.1	Bacteria;Actinomycetota;Actinomycetes;Corynebacteriales;Nocardiaceae;Nocardia	d__Bacteria;p__Actinobacteriota;c__Actinomycetia;o__Mycobacteriales;f__Mycobacteriaceae;g__Nocardia;s__Nocardia ignorata
UP000295087	A0A4R6PUJ0	HTH cro/C1-type domain-containing protein	291	No status	HTH_31,MLTR_LBD	1	1	Nocardia ignorata	GCA_004362495.1	Bacteria;Actinomycetota;Actinomycetes;Corynebacteriales;Nocardiaceae;Nocardia	d__Bacteria;p__Actinobacteriota;c__Actinomycetia;o__Mycobacteriales;f__Mycobacteriaceae;g__Nocardia;s__Nocardia ignorata
UP000295087	A0A4V3CPH7	Diguanylate cyclase	393	No status	GGDEF,PAS_4	1	1	Nocardia ignorata	GCA_004362495.1	Bacteria;Actinomycetota;Actinomycetes;Corynebacteriales;Nocardiaceae;Nocardia	d__Bacteria;p__Actinobacteriota;c__Actinomycetia;o__Mycobacteriales;f__Mycobacteriaceae;g__Nocardia;s__Nocardia ignorata
UP000295087	A0A4R6NZX1	Diguanylate cyclase	436	No status	GGDEF,PAS,PAS_4	2	2	Nocardia ignorata	GCA_004362495.1	Bacteria;Actinomycetota;Actinomycetes;Corynebacteriales;Nocardiaceae;Nocardia	d__Bacteria;p__Actinobacteriota;c__Actinomycetia;o__Mycobacteriales;f__Mycobacteriaceae;g__Nocardia;s__Nocardia ignorata
UP000295087	A0A4R6P339	HTH cro/C1-type domain-containing protein	283	No status	HTH_31,MLTR_LBD	1	1	Nocardia ignorata	GCA_004362495.1	Bacteria;Actinomycetota;Actinomycetes;Corynebacteriales;Nocardiaceae;Nocardia	d__Bacteria;p__Actinobacteriota;c__Actinomycetia;o__Mycobacteriales;f__Mycobacteriaceae;g__Nocardia;s__Nocardia ignorata
UP000295087	A0A4R6P3G1	HTH cro/C1-type domain-containing protein	250	No status	HTH_31,MLTR_LBD	1	1	Nocardia ignorata	GCA_004362495.1	Bacteria;Actinomycetota;Actinomycetes;Corynebacteriales;Nocardiaceae;Nocardia	d__Bacteria;p__Actinobacteriota;c__Actinomycetia;o__Mycobacteriales;f__Mycobacteriaceae;g__Nocardia;s__Nocardia ignorata
UP000295087	A0A4R6PSW4	PAS domain S-box protein	784	No status	HATPase_c_2,PAS,RsbU_N,SpoIIE	1	1	Nocardia ignorata	GCA_004362495.1	Bacteria;Actinomycetota;Actinomycetes;Corynebacteriales;Nocardiaceae;Nocardia	d__Bacteria;p__Actinobacteriota;c__Actinomycetia;o__Mycobacteriales;f__Mycobacteriaceae;g__Nocardia;s__Nocardia ignorata
UP000295087	A0A4V6PUV6	HTH cro/C1-type domain-containing protein	237	No status	HTH_31,MLTR_LBD	1	1	Nocardia ignorata	GCA_004362495.1	Bacteria;Actinomycetota;Actinomycetes;Corynebacteriales;Nocardiaceae;Nocardia	d__Bacteria;p__Actinobacteriota;c__Actinomycetia;o__Mycobacteriales;f__Mycobacteriaceae;g__Nocardia;s__Nocardia ignorata
UP000295087	A0A4V3CQU2	Histidine kinase domain-containing protein	504	No status	HATPase_c,HisKA_2,PAS_4,PdtaS_GAF	1	1	Nocardia ignorata	GCA_004362495.1	Bacteria;Actinomycetota;Actinomycetes;Corynebacteriales;Nocardiaceae;Nocardia	d__Bacteria;p__Actinobacteriota;c__Actinomycetia;o__Mycobacteriales;f__Mycobacteriaceae;g__Nocardia;s__Nocardia ignorata
UP000295087	A0A4R6PTL6	HTH cro/C1-type domain-containing protein	285	No status	HTH_31,MLTR_LBD	1	1	Nocardia ignorata	GCA_004362495.1	Bacteria;Actinomycetota;Actinomycetes;Corynebacteriales;Nocardiaceae;Nocardia	d__Bacteria;p__Actinobacteriota;c__Actinomycetia;o__Mycobacteriales;f__Mycobacteriaceae;g__Nocardia;s__Nocardia ignorata
UP000295087	A0A4R6NZJ7	HTH cro/C1-type domain-containing protein	263	No status	HTH_31,MLTR_LBD	1	1	Nocardia ignorata	GCA_004362495.1	Bacteria;Actinomycetota;Actinomycetes;Corynebacteriales;Nocardiaceae;Nocardia	d__Bacteria;p__Actinobacteriota;c__Actinomycetia;o__Mycobacteriales;f__Mycobacteriaceae;g__Nocardia;s__Nocardia ignorata
UP000017048	U5E6F2	Putative MmyB family DNA-binding protein	278	UniProtKB unreviewed (TrEMBL)	HTH_31,MLTR_LBD	1	1	Nocardia asteroides NBRC 15531	GCA_000308355.2	Bacteria;Actinomycetota;Actinomycetes;Corynebacteriales;Nocardiaceae;Nocardia;Nocardia asteroides	d__Bacteria;p__Actinobacteriota;c__Actinomycetia;o__Mycobacteriales;f__Mycobacteriaceae;g__Nocardia;s__Nocardia asteroides
UP000017048	U5EF31	Putative MmyB family DNA-binding protein	280	UniProtKB unreviewed (TrEMBL)	HTH_31,MLTR_LBD	1	1	Nocardia asteroides NBRC 15531	GCA_000308355.2	Bacteria;Actinomycetota;Actinomycetes;Corynebacteriales;Nocardiaceae;Nocardia;Nocardia asteroides	d__Bacteria;p__Actinobacteriota;c__Actinomycetia;o__Mycobacteriales;f__Mycobacteriaceae;g__Nocardia;s__Nocardia asteroides
UP000017048	U5EAH3	HTH cro/C1-type domain-containing protein	254	UniProtKB unreviewed (TrEMBL)	HTH_31,MLTR_LBD	1	1	Nocardia asteroides NBRC 15531	GCA_000308355.2	Bacteria;Actinomycetota;Actinomycetes;Corynebacteriales;Nocardiaceae;Nocardia;Nocardia asteroides	d__Bacteria;p__Actinobacteriota;c__Actinomycetia;o__Mycobacteriales;f__Mycobacteriaceae;g__Nocardia;s__Nocardia asteroides
UP000017048	U5E6Z1	Putative histidine kinase	778	UniProtKB unreviewed (TrEMBL)	HATPase_c_2,PAS,RsbU_N,SpoIIE	1	1	Nocardia asteroides NBRC 15531	GCA_000308355.2	Bacteria;Actinomycetota;Actinomycetes;Corynebacteriales;Nocardiaceae;Nocardia;Nocardia asteroides	d__Bacteria;p__Actinobacteriota;c__Actinomycetia;o__Mycobacteriales;f__Mycobacteriaceae;g__Nocardia;s__Nocardia asteroides
UP000017048	U5EK25	Putative two-component histidine kinase	504	UniProtKB unreviewed (TrEMBL)	HATPase_c,HisKA_2,PAS_4,PdtaS_GAF	1	1	Nocardia asteroides NBRC 15531	GCA_000308355.2	Bacteria;Actinomycetota;Actinomycetes;Corynebacteriales;Nocardiaceae;Nocardia;Nocardia asteroides	d__Bacteria;p__Actinobacteriota;c__Actinomycetia;o__Mycobacteriales;f__Mycobacteriaceae;g__Nocardia;s__Nocardia asteroides
UP000017048	U5EB38	ANTAR domain-containing protein	231	UniProtKB unreviewed (TrEMBL)	ANTAR,PAS_3	1	1	Nocardia asteroides NBRC 15531	GCA_000308355.2	Bacteria;Actinomycetota;Actinomycetes;Corynebacteriales;Nocardiaceae;Nocardia;Nocardia asteroides	d__Bacteria;p__Actinobacteriota;c__Actinomycetia;o__Mycobacteriales;f__Mycobacteriaceae;g__Nocardia;s__Nocardia asteroides
UP000017048	U5EKF2	Signaling protein	426	UniProtKB unreviewed (TrEMBL)	GGDEF,PAS_4	1	1	Nocardia asteroides NBRC 15531	GCA_000308355.2	Bacteria;Actinomycetota;Actinomycetes;Corynebacteriales;Nocardiaceae;Nocardia;Nocardia asteroides	d__Bacteria;p__Actinobacteriota;c__Actinomycetia;o__Mycobacteriales;f__Mycobacteriaceae;g__Nocardia;s__Nocardia asteroides
UP000017048	U5E5P1	Putative DNA-binding protein	285	UniProtKB unreviewed (TrEMBL)	HTH_31,MLTR_LBD	1	1	Nocardia asteroides NBRC 15531	GCA_000308355.2	Bacteria;Actinomycetota;Actinomycetes;Corynebacteriales;Nocardiaceae;Nocardia;Nocardia asteroides	d__Bacteria;p__Actinobacteriota;c__Actinomycetia;o__Mycobacteriales;f__Mycobacteriaceae;g__Nocardia;s__Nocardia asteroides
UP000017048	U5E2X1	Putative transcriptional regulator	233	UniProtKB unreviewed (TrEMBL)	HTH_31,MLTR_LBD	1	1	Nocardia asteroides NBRC 15531	GCA_000308355.2	Bacteria;Actinomycetota;Actinomycetes;Corynebacteriales;Nocardiaceae;Nocardia;Nocardia asteroides	d__Bacteria;p__Actinobacteriota;c__Actinomycetia;o__Mycobacteriales;f__Mycobacteriaceae;g__Nocardia;s__Nocardia asteroides
UP000017048	U5EC85	Putative DNA-binding protein	281	UniProtKB unreviewed (TrEMBL)	HTH_31,MLTR_LBD	1	1	Nocardia asteroides NBRC 15531	GCA_000308355.2	Bacteria;Actinomycetota;Actinomycetes;Corynebacteriales;Nocardiaceae;Nocardia;Nocardia asteroides	d__Bacteria;p__Actinobacteriota;c__Actinomycetia;o__Mycobacteriales;f__Mycobacteriaceae;g__Nocardia;s__Nocardia asteroides
UP000017048	U5EFH5	Signaling protein	445	UniProtKB unreviewed (TrEMBL)	GGDEF,PAS,PAS_4	2	2	Nocardia asteroides NBRC 15531	GCA_000308355.2	Bacteria;Actinomycetota;Actinomycetes;Corynebacteriales;Nocardiaceae;Nocardia;Nocardia asteroides	d__Bacteria;p__Actinobacteriota;c__Actinomycetia;o__Mycobacteriales;f__Mycobacteriaceae;g__Nocardia;s__Nocardia asteroides
UP000017048	U5E3Z4	Putative Xre family DNA-binding protein	273	UniProtKB unreviewed (TrEMBL)	HTH_3,MLTR_LBD	1	1	Nocardia asteroides NBRC 15531	GCA_000308355.2	Bacteria;Actinomycetota;Actinomycetes;Corynebacteriales;Nocardiaceae;Nocardia;Nocardia asteroides	d__Bacteria;p__Actinobacteriota;c__Actinomycetia;o__Mycobacteriales;f__Mycobacteriaceae;g__Nocardia;s__Nocardia asteroides
UP000017048	U5EF56	Putative DNA-binding protein	293	UniProtKB unreviewed (TrEMBL)	HTH_31,MLTR_LBD	1	1	Nocardia asteroides NBRC 15531	GCA_000308355.2	Bacteria;Actinomycetota;Actinomycetes;Corynebacteriales;Nocardiaceae;Nocardia;Nocardia asteroides	d__Bacteria;p__Actinobacteriota;c__Actinomycetia;o__Mycobacteriales;f__Mycobacteriaceae;g__Nocardia;s__Nocardia asteroides
UP000017048	U5EHM7	Putative Xre family DNA-binding protein	243	UniProtKB unreviewed (TrEMBL)	HTH_31,MLTR_LBD	1	1	Nocardia asteroides NBRC 15531	GCA_000308355.2	Bacteria;Actinomycetota;Actinomycetes;Corynebacteriales;Nocardiaceae;Nocardia;Nocardia asteroides	d__Bacteria;p__Actinobacteriota;c__Actinomycetia;o__Mycobacteriales;f__Mycobacteriaceae;g__Nocardia;s__Nocardia asteroides
UP000017048	U5EMP2	Rv3651-like N-terminal domain-containing protein	328	UniProtKB unreviewed (TrEMBL)	DUF5593	1	1	Nocardia asteroides NBRC 15531	GCA_000308355.2	Bacteria;Actinomycetota;Actinomycetes;Corynebacteriales;Nocardiaceae;Nocardia;Nocardia asteroides	d__Bacteria;p__Actinobacteriota;c__Actinomycetia;o__Mycobacteriales;f__Mycobacteriaceae;g__Nocardia;s__Nocardia asteroides
UP000017048	U5EL68	Putative Xre family DNA-binding protein	277	UniProtKB unreviewed (TrEMBL)	HTH_31,MLTR_LBD	1	1	Nocardia asteroides NBRC 15531	GCA_000308355.2	Bacteria;Actinomycetota;Actinomycetes;Corynebacteriales;Nocardiaceae;Nocardia;Nocardia asteroides	d__Bacteria;p__Actinobacteriota;c__Actinomycetia;o__Mycobacteriales;f__Mycobacteriaceae;g__Nocardia;s__Nocardia asteroides
UP000017048	U5EA01	Putative Xre family DNA-binding protein	232	UniProtKB unreviewed (TrEMBL)	HTH_31,MLTR_LBD	1	1	Nocardia asteroides NBRC 15531	GCA_000308355.2	Bacteria;Actinomycetota;Actinomycetes;Corynebacteriales;Nocardiaceae;Nocardia;Nocardia asteroides	d__Bacteria;p__Actinobacteriota;c__Actinomycetia;o__Mycobacteriales;f__Mycobacteriaceae;g__Nocardia;s__Nocardia asteroides
UP000017048	U5E770	ANTAR domain-containing protein	230	UniProtKB unreviewed (TrEMBL)	ANTAR,PAS_3	1	1	Nocardia asteroides NBRC 15531	GCA_000308355.2	Bacteria;Actinomycetota;Actinomycetes;Corynebacteriales;Nocardiaceae;Nocardia;Nocardia asteroides	d__Bacteria;p__Actinobacteriota;c__Actinomycetia;o__Mycobacteriales;f__Mycobacteriaceae;g__Nocardia;s__Nocardia asteroides
UP000017048	U5EAF0	Putative Xre family DNA-binding protein	255	UniProtKB unreviewed (TrEMBL)	MLTR_LBD	1	1	Nocardia asteroides NBRC 15531	GCA_000308355.2	Bacteria;Actinomycetota;Actinomycetes;Corynebacteriales;Nocardiaceae;Nocardia;Nocardia asteroides	d__Bacteria;p__Actinobacteriota;c__Actinomycetia;o__Mycobacteriales;f__Mycobacteriaceae;g__Nocardia;s__Nocardia asteroides
UP000017048	U5ED65	Putative Xre family DNA-binding protein	244	UniProtKB unreviewed (TrEMBL)	HTH_31,MLTR_LBD	1	1	Nocardia asteroides NBRC 15531	GCA_000308355.2	Bacteria;Actinomycetota;Actinomycetes;Corynebacteriales;Nocardiaceae;Nocardia;Nocardia asteroides	d__Bacteria;p__Actinobacteriota;c__Actinomycetia;o__Mycobacteriales;f__Mycobacteriaceae;g__Nocardia;s__Nocardia asteroides
UP000017048	U5EBC7	Signaling protein	408	UniProtKB unreviewed (TrEMBL)	GGDEF,PAS	1	1	Nocardia asteroides NBRC 15531	GCA_000308355.2	Bacteria;Actinomycetota;Actinomycetes;Corynebacteriales;Nocardiaceae;Nocardia;Nocardia asteroides	d__Bacteria;p__Actinobacteriota;c__Actinomycetia;o__Mycobacteriales;f__Mycobacteriaceae;g__Nocardia;s__Nocardia asteroides
UP000017048	U5E8A2	Putative DNA-binding protein	299	UniProtKB unreviewed (TrEMBL)	HTH_31,MLTR_LBD	1	1	Nocardia asteroides NBRC 15531	GCA_000308355.2	Bacteria;Actinomycetota;Actinomycetes;Corynebacteriales;Nocardiaceae;Nocardia;Nocardia asteroides	d__Bacteria;p__Actinobacteriota;c__Actinomycetia;o__Mycobacteriales;f__Mycobacteriaceae;g__Nocardia;s__Nocardia asteroides
UP000017048	U5E6Q7	Putative transcriptional regulator	265	UniProtKB unreviewed (TrEMBL)	HTH_31,MLTR_LBD	1	1	Nocardia asteroides NBRC 15531	GCA_000308355.2	Bacteria;Actinomycetota;Actinomycetes;Corynebacteriales;Nocardiaceae;Nocardia;Nocardia asteroides	d__Bacteria;p__Actinobacteriota;c__Actinomycetia;o__Mycobacteriales;f__Mycobacteriaceae;g__Nocardia;s__Nocardia asteroides
UP000017048	U5E669	Putative Xre family DNA-binding protein	237	UniProtKB unreviewed (TrEMBL)	HTH_31,MLTR_LBD	1	1	Nocardia asteroides NBRC 15531	GCA_000308355.2	Bacteria;Actinomycetota;Actinomycetes;Corynebacteriales;Nocardiaceae;Nocardia;Nocardia asteroides	d__Bacteria;p__Actinobacteriota;c__Actinomycetia;o__Mycobacteriales;f__Mycobacteriaceae;g__Nocardia;s__Nocardia asteroides
UP000017048	U5EFK1	Rv3651-like N-terminal domain-containing protein	329	UniProtKB unreviewed (TrEMBL)	DUF5593	1	1	Nocardia asteroides NBRC 15531	GCA_000308355.2	Bacteria;Actinomycetota;Actinomycetes;Corynebacteriales;Nocardiaceae;Nocardia;Nocardia asteroides	d__Bacteria;p__Actinobacteriota;c__Actinomycetia;o__Mycobacteriales;f__Mycobacteriaceae;g__Nocardia;s__Nocardia asteroides
UP000017048	U5EM26	Putative Xre family DNA-binding protein	263	UniProtKB unreviewed (TrEMBL)	HTH_31,MLTR_LBD	1	1	Nocardia asteroides NBRC 15531	GCA_000308355.2	Bacteria;Actinomycetota;Actinomycetes;Corynebacteriales;Nocardiaceae;Nocardia;Nocardia asteroides	d__Bacteria;p__Actinobacteriota;c__Actinomycetia;o__Mycobacteriales;f__Mycobacteriaceae;g__Nocardia;s__Nocardia asteroides
UP000017048	U5EKA2	Putative DNA-binding protein	285	UniProtKB unreviewed (TrEMBL)	HTH_31,MLTR_LBD	1	1	Nocardia asteroides NBRC 15531	GCA_000308355.2	Bacteria;Actinomycetota;Actinomycetes;Corynebacteriales;Nocardiaceae;Nocardia;Nocardia asteroides	d__Bacteria;p__Actinobacteriota;c__Actinomycetia;o__Mycobacteriales;f__Mycobacteriaceae;g__Nocardia;s__Nocardia asteroides
UP000017048	U5E607	Putative DNA-binding protein	282	UniProtKB unreviewed (TrEMBL)	HTH_31,MLTR_LBD	1	1	Nocardia asteroides NBRC 15531	GCA_000308355.2	Bacteria;Actinomycetota;Actinomycetes;Corynebacteriales;Nocardiaceae;Nocardia;Nocardia asteroides	d__Bacteria;p__Actinobacteriota;c__Actinomycetia;o__Mycobacteriales;f__Mycobacteriaceae;g__Nocardia;s__Nocardia asteroides
UP000006304	K0EUH5	Transcription antitermination regulator	243	UniProtKB unreviewed (TrEMBL)	ANTAR,PAS_3	1	1	Nocardia brasiliensis ATCC 700358	GCA_000250675.3	Bacteria;Actinomycetota;Actinomycetes;Corynebacteriales;Nocardiaceae;Nocardia;Nocardia brasiliensis	d__Bacteria;p__Actinobacteriota;c__Actinomycetia;o__Mycobacteriales;f__Mycobacteriaceae;g__Nocardia;s__Nocardia brasiliensis_B
UP000006304	K0F235	XRE family transcriptional regulator	242	UniProtKB unreviewed (TrEMBL)	HTH_3,MLTR_LBD	1	1	Nocardia brasiliensis ATCC 700358	GCA_000250675.3	Bacteria;Actinomycetota;Actinomycetes;Corynebacteriales;Nocardiaceae;Nocardia;Nocardia brasiliensis	d__Bacteria;p__Actinobacteriota;c__Actinomycetia;o__Mycobacteriales;f__Mycobacteriaceae;g__Nocardia;s__Nocardia brasiliensis_B
UP000006304	K0EW29	Signal transduction histidine kinase	164	UniProtKB unreviewed (TrEMBL)	PAS_9	1	1	Nocardia brasiliensis ATCC 700358	GCA_000250675.3	Bacteria;Actinomycetota;Actinomycetes;Corynebacteriales;Nocardiaceae;Nocardia;Nocardia brasiliensis	d__Bacteria;p__Actinobacteriota;c__Actinomycetia;o__Mycobacteriales;f__Mycobacteriaceae;g__Nocardia;s__Nocardia brasiliensis_B
UP000006304	K0EZ31	PAS/PAC sensor-containing diguanylate cyclase/phosphodiesterase	425	UniProtKB unreviewed (TrEMBL)	GGDEF,PAS_4	1	1	Nocardia brasiliensis ATCC 700358	GCA_000250675.3	Bacteria;Actinomycetota;Actinomycetes;Corynebacteriales;Nocardiaceae;Nocardia;Nocardia brasiliensis	d__Bacteria;p__Actinobacteriota;c__Actinomycetia;o__Mycobacteriales;f__Mycobacteriaceae;g__Nocardia;s__Nocardia brasiliensis_B
UP000006304	K0F1B7	Putative DNA-binding protein	262	UniProtKB unreviewed (TrEMBL)	HTH_31,MLTR_LBD	1	1	Nocardia brasiliensis ATCC 700358	GCA_000250675.3	Bacteria;Actinomycetota;Actinomycetes;Corynebacteriales;Nocardiaceae;Nocardia;Nocardia brasiliensis	d__Bacteria;p__Actinobacteriota;c__Actinomycetia;o__Mycobacteriales;f__Mycobacteriaceae;g__Nocardia;s__Nocardia brasiliensis_B
UP000006304	K0EIY0	XRE family transcriptional regulator	267	UniProtKB unreviewed (TrEMBL)	HTH_31,MLTR_LBD	1	1	Nocardia brasiliensis ATCC 700358	GCA_000250675.3	Bacteria;Actinomycetota;Actinomycetes;Corynebacteriales;Nocardiaceae;Nocardia;Nocardia brasiliensis	d__Bacteria;p__Actinobacteriota;c__Actinomycetia;o__Mycobacteriales;f__Mycobacteriaceae;g__Nocardia;s__Nocardia brasiliensis_B
UP000006304	K0F7C3	DNA binding protein	285	UniProtKB unreviewed (TrEMBL)	HTH_31,MLTR_LBD	1	1	Nocardia brasiliensis ATCC 700358	GCA_000250675.3	Bacteria;Actinomycetota;Actinomycetes;Corynebacteriales;Nocardiaceae;Nocardia;Nocardia brasiliensis	d__Bacteria;p__Actinobacteriota;c__Actinomycetia;o__Mycobacteriales;f__Mycobacteriaceae;g__Nocardia;s__Nocardia brasiliensis_B
UP000006304	K0EYF5	Putative transcriptional regulator	277	UniProtKB unreviewed (TrEMBL)	HTH_31,MLTR_LBD	1	1	Nocardia brasiliensis ATCC 700358	GCA_000250675.3	Bacteria;Actinomycetota;Actinomycetes;Corynebacteriales;Nocardiaceae;Nocardia;Nocardia brasiliensis	d__Bacteria;p__Actinobacteriota;c__Actinomycetia;o__Mycobacteriales;f__Mycobacteriaceae;g__Nocardia;s__Nocardia brasiliensis_B
UP000006304	K0ERM8	DNA-binding protein	266	UniProtKB unreviewed (TrEMBL)	HTH_31,MLTR_LBD	1	1	Nocardia brasiliensis ATCC 700358	GCA_000250675.3	Bacteria;Actinomycetota;Actinomycetes;Corynebacteriales;Nocardiaceae;Nocardia;Nocardia brasiliensis	d__Bacteria;p__Actinobacteriota;c__Actinomycetia;o__Mycobacteriales;f__Mycobacteriaceae;g__Nocardia;s__Nocardia brasiliensis_B
UP000006304	K0F1I1	XRE family transcriptional regulator	288	UniProtKB unreviewed (TrEMBL)	HTH_31,MLTR_LBD	1	1	Nocardia brasiliensis ATCC 700358	GCA_000250675.3	Bacteria;Actinomycetota;Actinomycetes;Corynebacteriales;Nocardiaceae;Nocardia;Nocardia brasiliensis	d__Bacteria;p__Actinobacteriota;c__Actinomycetia;o__Mycobacteriales;f__Mycobacteriaceae;g__Nocardia;s__Nocardia brasiliensis_B
UP000006304	K0F302	Helix-turn-helix domain-containing protein	302	UniProtKB unreviewed (TrEMBL)	HTH_31,MLTR_LBD	1	1	Nocardia brasiliensis ATCC 700358	GCA_000250675.3	Bacteria;Actinomycetota;Actinomycetes;Corynebacteriales;Nocardiaceae;Nocardia;Nocardia brasiliensis	d__Bacteria;p__Actinobacteriota;c__Actinomycetia;o__Mycobacteriales;f__Mycobacteriaceae;g__Nocardia;s__Nocardia brasiliensis_B
UP000006304	K0F602	XRE family transcriptional regulator	298	UniProtKB unreviewed (TrEMBL)	HTH_31,MLTR_LBD	1	1	Nocardia brasiliensis ATCC 700358	GCA_000250675.3	Bacteria;Actinomycetota;Actinomycetes;Corynebacteriales;Nocardiaceae;Nocardia;Nocardia brasiliensis	d__Bacteria;p__Actinobacteriota;c__Actinomycetia;o__Mycobacteriales;f__Mycobacteriaceae;g__Nocardia;s__Nocardia brasiliensis_B
UP000006304	K0FBL3	Putative DNA-binding protein, HTH regulator	283	UniProtKB unreviewed (TrEMBL)	HTH_31,MLTR_LBD	1	1	Nocardia brasiliensis ATCC 700358	GCA_000250675.3	Bacteria;Actinomycetota;Actinomycetes;Corynebacteriales;Nocardiaceae;Nocardia;Nocardia brasiliensis	d__Bacteria;p__Actinobacteriota;c__Actinomycetia;o__Mycobacteriales;f__Mycobacteriaceae;g__Nocardia;s__Nocardia brasiliensis_B
UP000006304	K0EX60	DNA binding protein	294	UniProtKB unreviewed (TrEMBL)	HTH_31,MLTR_LBD	1	1	Nocardia brasiliensis ATCC 700358	GCA_000250675.3	Bacteria;Actinomycetota;Actinomycetes;Corynebacteriales;Nocardiaceae;Nocardia;Nocardia brasiliensis	d__Bacteria;p__Actinobacteriota;c__Actinomycetia;o__Mycobacteriales;f__Mycobacteriaceae;g__Nocardia;s__Nocardia brasiliensis_B
UP000006304	K0F6L7	Transcription antitermination regulator	224	UniProtKB unreviewed (TrEMBL)	ANTAR,PAS_3	1	1	Nocardia brasiliensis ATCC 700358	GCA_000250675.3	Bacteria;Actinomycetota;Actinomycetes;Corynebacteriales;Nocardiaceae;Nocardia;Nocardia brasiliensis	d__Bacteria;p__Actinobacteriota;c__Actinomycetia;o__Mycobacteriales;f__Mycobacteriaceae;g__Nocardia;s__Nocardia brasiliensis_B
UP000006304	K0FDY6	XRE family transcriptional regulator	296	UniProtKB unreviewed (TrEMBL)	HTH_31,MLTR_LBD	1	1	Nocardia brasiliensis ATCC 700358	GCA_000250675.3	Bacteria;Actinomycetota;Actinomycetes;Corynebacteriales;Nocardiaceae;Nocardia;Nocardia brasiliensis	d__Bacteria;p__Actinobacteriota;c__Actinomycetia;o__Mycobacteriales;f__Mycobacteriaceae;g__Nocardia;s__Nocardia brasiliensis_B
UP000006304	K0EJ18	Uncharacterized protein	423	UniProtKB unreviewed (TrEMBL)	GGDEF,PAS_4	1	1	Nocardia brasiliensis ATCC 700358	GCA_000250675.3	Bacteria;Actinomycetota;Actinomycetes;Corynebacteriales;Nocardiaceae;Nocardia;Nocardia brasiliensis	d__Bacteria;p__Actinobacteriota;c__Actinomycetia;o__Mycobacteriales;f__Mycobacteriaceae;g__Nocardia;s__Nocardia brasiliensis_B
UP000006304	K0F6R4	XRE family transcriptional regulator	282	UniProtKB unreviewed (TrEMBL)	HTH_31,MLTR_LBD	1	1	Nocardia brasiliensis ATCC 700358	GCA_000250675.3	Bacteria;Actinomycetota;Actinomycetes;Corynebacteriales;Nocardiaceae;Nocardia;Nocardia brasiliensis	d__Bacteria;p__Actinobacteriota;c__Actinomycetia;o__Mycobacteriales;f__Mycobacteriaceae;g__Nocardia;s__Nocardia brasiliensis_B
UP000006304	K0EJN5	PAS/PAC sensor(S)-containing diguanylate cyclase/phosphodiesterase	720	UniProtKB unreviewed (TrEMBL)	EAL,GGDEF,PAS_3	1	1	Nocardia brasiliensis ATCC 700358	GCA_000250675.3	Bacteria;Actinomycetota;Actinomycetes;Corynebacteriales;Nocardiaceae;Nocardia;Nocardia brasiliensis	d__Bacteria;p__Actinobacteriota;c__Actinomycetia;o__Mycobacteriales;f__Mycobacteriaceae;g__Nocardia;s__Nocardia brasiliensis_B
UP000006304	K0EQN9	Putative transcriptional regulator	285	UniProtKB unreviewed (TrEMBL)	HTH_31,MLTR_LBD	1	1	Nocardia brasiliensis ATCC 700358	GCA_000250675.3	Bacteria;Actinomycetota;Actinomycetes;Corynebacteriales;Nocardiaceae;Nocardia;Nocardia brasiliensis	d__Bacteria;p__Actinobacteriota;c__Actinomycetia;o__Mycobacteriales;f__Mycobacteriaceae;g__Nocardia;s__Nocardia brasiliensis_B
UP000006304	K0EQ27	Transcription antitermination regulator	227	UniProtKB unreviewed (TrEMBL)	ANTAR,PAS_3	1	1	Nocardia brasiliensis ATCC 700358	GCA_000250675.3	Bacteria;Actinomycetota;Actinomycetes;Corynebacteriales;Nocardiaceae;Nocardia;Nocardia brasiliensis	d__Bacteria;p__Actinobacteriota;c__Actinomycetia;o__Mycobacteriales;f__Mycobacteriaceae;g__Nocardia;s__Nocardia brasiliensis_B
UP000006304	K0FBR7	Putative two-component system sensor kinase	504	UniProtKB unreviewed (TrEMBL)	HATPase_c,HisKA_2,PAS_4,PdtaS_GAF	1	1	Nocardia brasiliensis ATCC 700358	GCA_000250675.3	Bacteria;Actinomycetota;Actinomycetes;Corynebacteriales;Nocardiaceae;Nocardia;Nocardia brasiliensis	d__Bacteria;p__Actinobacteriota;c__Actinomycetia;o__Mycobacteriales;f__Mycobacteriaceae;g__Nocardia;s__Nocardia brasiliensis_B
UP000006304	K0F575	HTH cro/C1-type domain-containing protein	282	UniProtKB unreviewed (TrEMBL)	HTH_31,MLTR_LBD	1	1	Nocardia brasiliensis ATCC 700358	GCA_000250675.3	Bacteria;Actinomycetota;Actinomycetes;Corynebacteriales;Nocardiaceae;Nocardia;Nocardia brasiliensis	d__Bacteria;p__Actinobacteriota;c__Actinomycetia;o__Mycobacteriales;f__Mycobacteriaceae;g__Nocardia;s__Nocardia brasiliensis_B
UP000006304	K0F188	DNA-binding protein	178	UniProtKB unreviewed (TrEMBL)	MLTR_LBD	1	1	Nocardia brasiliensis ATCC 700358	GCA_000250675.3	Bacteria;Actinomycetota;Actinomycetes;Corynebacteriales;Nocardiaceae;Nocardia;Nocardia brasiliensis	d__Bacteria;p__Actinobacteriota;c__Actinomycetia;o__Mycobacteriales;f__Mycobacteriaceae;g__Nocardia;s__Nocardia brasiliensis_B
UP000006304	K0ETY8	Diguanylate kinase response regulator	447	UniProtKB unreviewed (TrEMBL)	GGDEF,PAS,PAS_4	2	2	Nocardia brasiliensis ATCC 700358	GCA_000250675.3	Bacteria;Actinomycetota;Actinomycetes;Corynebacteriales;Nocardiaceae;Nocardia;Nocardia brasiliensis	d__Bacteria;p__Actinobacteriota;c__Actinomycetia;o__Mycobacteriales;f__Mycobacteriaceae;g__Nocardia;s__Nocardia brasiliensis_B
UP000006304	K0F5Y4	DNA-binding protein	279	UniProtKB unreviewed (TrEMBL)	HTH_31,MLTR_LBD	1	1	Nocardia brasiliensis ATCC 700358	GCA_000250675.3	Bacteria;Actinomycetota;Actinomycetes;Corynebacteriales;Nocardiaceae;Nocardia;Nocardia brasiliensis	d__Bacteria;p__Actinobacteriota;c__Actinomycetia;o__Mycobacteriales;f__Mycobacteriaceae;g__Nocardia;s__Nocardia brasiliensis_B
UP000006304	K0EZQ6	Putative transcriptional regulator	269	UniProtKB unreviewed (TrEMBL)	ANTAR,PAS_3	1	1	Nocardia brasiliensis ATCC 700358	GCA_000250675.3	Bacteria;Actinomycetota;Actinomycetes;Corynebacteriales;Nocardiaceae;Nocardia;Nocardia brasiliensis	d__Bacteria;p__Actinobacteriota;c__Actinomycetia;o__Mycobacteriales;f__Mycobacteriaceae;g__Nocardia;s__Nocardia brasiliensis_B
UP000006304	K0ESQ3	Rv3651-like N-terminal domain-containing protein	334	UniProtKB unreviewed (TrEMBL)	DUF5593	1	1	Nocardia brasiliensis ATCC 700358	GCA_000250675.3	Bacteria;Actinomycetota;Actinomycetes;Corynebacteriales;Nocardiaceae;Nocardia;Nocardia brasiliensis	d__Bacteria;p__Actinobacteriota;c__Actinomycetia;o__Mycobacteriales;f__Mycobacteriaceae;g__Nocardia;s__Nocardia brasiliensis_B
UP000006304	K0EQ04	Rv3651-like N-terminal domain-containing protein	329	UniProtKB unreviewed (TrEMBL)	DUF5593	1	1	Nocardia brasiliensis ATCC 700358	GCA_000250675.3	Bacteria;Actinomycetota;Actinomycetes;Corynebacteriales;Nocardiaceae;Nocardia;Nocardia brasiliensis	d__Bacteria;p__Actinobacteriota;c__Actinomycetia;o__Mycobacteriales;f__Mycobacteriaceae;g__Nocardia;s__Nocardia brasiliensis_B
UP000006304	K0F6S7	Rv3651-like N-terminal domain-containing protein	337	UniProtKB unreviewed (TrEMBL)	DUF5593	1	1	Nocardia brasiliensis ATCC 700358	GCA_000250675.3	Bacteria;Actinomycetota;Actinomycetes;Corynebacteriales;Nocardiaceae;Nocardia;Nocardia brasiliensis	d__Bacteria;p__Actinobacteriota;c__Actinomycetia;o__Mycobacteriales;f__Mycobacteriaceae;g__Nocardia;s__Nocardia brasiliensis_B
UP000006304	K0ESG8	Rv3651-like N-terminal domain-containing protein	366	UniProtKB unreviewed (TrEMBL)	DUF5593	1	1	Nocardia brasiliensis ATCC 700358	GCA_000250675.3	Bacteria;Actinomycetota;Actinomycetes;Corynebacteriales;Nocardiaceae;Nocardia;Nocardia brasiliensis	d__Bacteria;p__Actinobacteriota;c__Actinomycetia;o__Mycobacteriales;f__Mycobacteriaceae;g__Nocardia;s__Nocardia brasiliensis_B
UP000008190	H6QZI5	Putative DNA-binding protein	282	UniProtKB unreviewed (TrEMBL)	HTH_31,MLTR_LBD	1	1	Nocardia cyriacigeorgica (strain GUH-2)	GCA_000284035.1	Bacteria;Actinomycetota;Actinomycetes;Corynebacteriales;Nocardiaceae;Nocardia;Nocardia cyriacigeorgica	d__Bacteria;p__Actinobacteriota;c__Actinomycetia;o__Mycobacteriales;f__Mycobacteriaceae;g__Nocardia;s__Nocardia jinanensis
UP000008190	H6RAE8	MmyB-like transcription regulator ligand binding domain-containing protein	168	UniProtKB unreviewed (TrEMBL)	MLTR_LBD	1	1	Nocardia cyriacigeorgica (strain GUH-2)	GCA_000284035.1	Bacteria;Actinomycetota;Actinomycetes;Corynebacteriales;Nocardiaceae;Nocardia;Nocardia cyriacigeorgica	d__Bacteria;p__Actinobacteriota;c__Actinomycetia;o__Mycobacteriales;f__Mycobacteriaceae;g__Nocardia;s__Nocardia jinanensis
UP000008190	H6R3L0	Putative DNA-binding protein	284	UniProtKB unreviewed (TrEMBL)	HTH_31,MLTR_LBD	1	1	Nocardia cyriacigeorgica (strain GUH-2)	GCA_000284035.1	Bacteria;Actinomycetota;Actinomycetes;Corynebacteriales;Nocardiaceae;Nocardia;Nocardia cyriacigeorgica	d__Bacteria;p__Actinobacteriota;c__Actinomycetia;o__Mycobacteriales;f__Mycobacteriaceae;g__Nocardia;s__Nocardia jinanensis
UP000008190	H6RDB8	Putative transcriptional regulator, Cro/CI family	151	UniProtKB unreviewed (TrEMBL)	MLTR_LBD	1	1	Nocardia cyriacigeorgica (strain GUH-2)	GCA_000284035.1	Bacteria;Actinomycetota;Actinomycetes;Corynebacteriales;Nocardiaceae;Nocardia;Nocardia cyriacigeorgica	d__Bacteria;p__Actinobacteriota;c__Actinomycetia;o__Mycobacteriales;f__Mycobacteriaceae;g__Nocardia;s__Nocardia jinanensis
UP000008190	H6RBF2	Putative DNA-binding transcriptional regulator	229	UniProtKB unreviewed (TrEMBL)	HTH_31,MLTR_LBD	1	1	Nocardia cyriacigeorgica (strain GUH-2)	GCA_000284035.1	Bacteria;Actinomycetota;Actinomycetes;Corynebacteriales;Nocardiaceae;Nocardia;Nocardia cyriacigeorgica	d__Bacteria;p__Actinobacteriota;c__Actinomycetia;o__Mycobacteriales;f__Mycobacteriaceae;g__Nocardia;s__Nocardia jinanensis
UP000008190	H6QYD6	Transcriptional regulator, XRE family	237	UniProtKB unreviewed (TrEMBL)	HTH_31,MLTR_LBD	1	1	Nocardia cyriacigeorgica (strain GUH-2)	GCA_000284035.1	Bacteria;Actinomycetota;Actinomycetes;Corynebacteriales;Nocardiaceae;Nocardia;Nocardia cyriacigeorgica	d__Bacteria;p__Actinobacteriota;c__Actinomycetia;o__Mycobacteriales;f__Mycobacteriaceae;g__Nocardia;s__Nocardia jinanensis
UP000008190	H6RBL5	Putative transcriptional regulator	278	UniProtKB unreviewed (TrEMBL)	HTH_31,MLTR_LBD	1	1	Nocardia cyriacigeorgica (strain GUH-2)	GCA_000284035.1	Bacteria;Actinomycetota;Actinomycetes;Corynebacteriales;Nocardiaceae;Nocardia;Nocardia cyriacigeorgica	d__Bacteria;p__Actinobacteriota;c__Actinomycetia;o__Mycobacteriales;f__Mycobacteriaceae;g__Nocardia;s__Nocardia jinanensis
UP000008190	H6R4H4	Diguanylate cyclase	423	UniProtKB unreviewed (TrEMBL)	GGDEF,PAS_4	1	1	Nocardia cyriacigeorgica (strain GUH-2)	GCA_000284035.1	Bacteria;Actinomycetota;Actinomycetes;Corynebacteriales;Nocardiaceae;Nocardia;Nocardia cyriacigeorgica	d__Bacteria;p__Actinobacteriota;c__Actinomycetia;o__Mycobacteriales;f__Mycobacteriaceae;g__Nocardia;s__Nocardia jinanensis
UP000008190	H6R7E5	HTH cro/C1-type domain-containing protein	244	UniProtKB unreviewed (TrEMBL)	HTH_31,MLTR_LBD	1	1	Nocardia cyriacigeorgica (strain GUH-2)	GCA_000284035.1	Bacteria;Actinomycetota;Actinomycetes;Corynebacteriales;Nocardiaceae;Nocardia;Nocardia cyriacigeorgica	d__Bacteria;p__Actinobacteriota;c__Actinomycetia;o__Mycobacteriales;f__Mycobacteriaceae;g__Nocardia;s__Nocardia jinanensis
UP000008190	H6R3J5	Transcriptional regulator, XRE family	274	UniProtKB unreviewed (TrEMBL)	HTH_31,MLTR_LBD	1	1	Nocardia cyriacigeorgica (strain GUH-2)	GCA_000284035.1	Bacteria;Actinomycetota;Actinomycetes;Corynebacteriales;Nocardiaceae;Nocardia;Nocardia cyriacigeorgica	d__Bacteria;p__Actinobacteriota;c__Actinomycetia;o__Mycobacteriales;f__Mycobacteriaceae;g__Nocardia;s__Nocardia jinanensis
UP000008190	H6R124	Putative transcription antitermination regulator	231	UniProtKB unreviewed (TrEMBL)	ANTAR,PAS_3	1	1	Nocardia cyriacigeorgica (strain GUH-2)	GCA_000284035.1	Bacteria;Actinomycetota;Actinomycetes;Corynebacteriales;Nocardiaceae;Nocardia;Nocardia cyriacigeorgica	d__Bacteria;p__Actinobacteriota;c__Actinomycetia;o__Mycobacteriales;f__Mycobacteriaceae;g__Nocardia;s__Nocardia jinanensis
UP000008190	H6RBM6	Putative two-component system sensor kinase	504	UniProtKB unreviewed (TrEMBL)	HATPase_c,HisKA_2,PAS_4,PdtaS_GAF	1	1	Nocardia cyriacigeorgica (strain GUH-2)	GCA_000284035.1	Bacteria;Actinomycetota;Actinomycetes;Corynebacteriales;Nocardiaceae;Nocardia;Nocardia cyriacigeorgica	d__Bacteria;p__Actinobacteriota;c__Actinomycetia;o__Mycobacteriales;f__Mycobacteriaceae;g__Nocardia;s__Nocardia jinanensis
UP000008190	H6R7Q8	Putative transcriptional regulator	316	UniProtKB unreviewed (TrEMBL)	HTH_31,MLTR_LBD	1	1	Nocardia cyriacigeorgica (strain GUH-2)	GCA_000284035.1	Bacteria;Actinomycetota;Actinomycetes;Corynebacteriales;Nocardiaceae;Nocardia;Nocardia cyriacigeorgica	d__Bacteria;p__Actinobacteriota;c__Actinomycetia;o__Mycobacteriales;f__Mycobacteriaceae;g__Nocardia;s__Nocardia jinanensis
UP000008190	H6R088	Putative histidine kinase	761	UniProtKB unreviewed (TrEMBL)	HATPase_c_2,PAS,PAS_9,RsbU_N,SpoIIE	2	2	Nocardia cyriacigeorgica (strain GUH-2)	GCA_000284035.1	Bacteria;Actinomycetota;Actinomycetes;Corynebacteriales;Nocardiaceae;Nocardia;Nocardia cyriacigeorgica	d__Bacteria;p__Actinobacteriota;c__Actinomycetia;o__Mycobacteriales;f__Mycobacteriaceae;g__Nocardia;s__Nocardia jinanensis
UP000008190	H6R034	Diguanylate kinase response regulator	450	UniProtKB unreviewed (TrEMBL)	GGDEF,PAS,PAS_4	2	2	Nocardia cyriacigeorgica (strain GUH-2)	GCA_000284035.1	Bacteria;Actinomycetota;Actinomycetes;Corynebacteriales;Nocardiaceae;Nocardia;Nocardia cyriacigeorgica	d__Bacteria;p__Actinobacteriota;c__Actinomycetia;o__Mycobacteriales;f__Mycobacteriaceae;g__Nocardia;s__Nocardia jinanensis
UP000008190	H6R5K9	Rv3651-like N-terminal domain-containing protein	378	UniProtKB unreviewed (TrEMBL)	DUF5593	1	1	Nocardia cyriacigeorgica (strain GUH-2)	GCA_000284035.1	Bacteria;Actinomycetota;Actinomycetes;Corynebacteriales;Nocardiaceae;Nocardia;Nocardia cyriacigeorgica	d__Bacteria;p__Actinobacteriota;c__Actinomycetia;o__Mycobacteriales;f__Mycobacteriaceae;g__Nocardia;s__Nocardia jinanensis
UP000006820	Q5YY67	Putative transcription antitermination regulator	220	UniProtKB unreviewed (TrEMBL)	ANTAR,PAS_3	1	1	Nocardia farcinica (strain IFM 10152)	GCA_000009805.1	Bacteria;Actinomycetota;Actinomycetes;Corynebacteriales;Nocardiaceae;Nocardia;Nocardia farcinica	d__Bacteria;p__Actinobacteriota;c__Actinomycetia;o__Mycobacteriales;f__Mycobacteriaceae;g__Nocardia;s__Nocardia jinanensis
UP000006820	Q5Z0N9	Cyclic di-GMP phosphodiesterase Gmr	421	UniProtKB unreviewed (TrEMBL)	GGDEF,PAS_4,PAS_8	2	2	Nocardia farcinica (strain IFM 10152)	GCA_000009805.1	Bacteria;Actinomycetota;Actinomycetes;Corynebacteriales;Nocardiaceae;Nocardia;Nocardia farcinica	d__Bacteria;p__Actinobacteriota;c__Actinomycetia;o__Mycobacteriales;f__Mycobacteriaceae;g__Nocardia;s__Nocardia jinanensis
UP000006820	Q5YW85	Putative transcription antitermination regulator	226	UniProtKB unreviewed (TrEMBL)	ANTAR,PAS_3	1	1	Nocardia farcinica (strain IFM 10152)	GCA_000009805.1	Bacteria;Actinomycetota;Actinomycetes;Corynebacteriales;Nocardiaceae;Nocardia;Nocardia farcinica	d__Bacteria;p__Actinobacteriota;c__Actinomycetia;o__Mycobacteriales;f__Mycobacteriaceae;g__Nocardia;s__Nocardia jinanensis
UP000006820	Q5YXG2	Putative DNA-binding protein	287	UniProtKB unreviewed (TrEMBL)	HTH_31,MLTR_LBD	1	1	Nocardia farcinica (strain IFM 10152)	GCA_000009805.1	Bacteria;Actinomycetota;Actinomycetes;Corynebacteriales;Nocardiaceae;Nocardia;Nocardia farcinica	d__Bacteria;p__Actinobacteriota;c__Actinomycetia;o__Mycobacteriales;f__Mycobacteriaceae;g__Nocardia;s__Nocardia jinanensis
UP000006820	Q5YUK5	PAS domain-containing protein	415	UniProtKB unreviewed (TrEMBL)	PAS_9,SpoIIE	1	1	Nocardia farcinica (strain IFM 10152)	GCA_000009805.1	Bacteria;Actinomycetota;Actinomycetes;Corynebacteriales;Nocardiaceae;Nocardia;Nocardia farcinica	d__Bacteria;p__Actinobacteriota;c__Actinomycetia;o__Mycobacteriales;f__Mycobacteriaceae;g__Nocardia;s__Nocardia jinanensis
UP000006820	Q5YY58	Putative DNA-binding protein	347	UniProtKB unreviewed (TrEMBL)	HTH_31,MLTR_LBD	1	1	Nocardia farcinica (strain IFM 10152)	GCA_000009805.1	Bacteria;Actinomycetota;Actinomycetes;Corynebacteriales;Nocardiaceae;Nocardia;Nocardia farcinica	d__Bacteria;p__Actinobacteriota;c__Actinomycetia;o__Mycobacteriales;f__Mycobacteriaceae;g__Nocardia;s__Nocardia jinanensis
UP000006820	Q5YVV2	Putative two-component system sensor kinase	507	UniProtKB unreviewed (TrEMBL)	HATPase_c,PAS_9	1	1	Nocardia farcinica (strain IFM 10152)	GCA_000009805.1	Bacteria;Actinomycetota;Actinomycetes;Corynebacteriales;Nocardiaceae;Nocardia;Nocardia farcinica	d__Bacteria;p__Actinobacteriota;c__Actinomycetia;o__Mycobacteriales;f__Mycobacteriaceae;g__Nocardia;s__Nocardia jinanensis
UP000006820	Q5YQV9	Putative two-component system sensor kinase	504	UniProtKB unreviewed (TrEMBL)	HATPase_c,HisKA_2,PAS_4,PdtaS_GAF	1	1	Nocardia farcinica (strain IFM 10152)	GCA_000009805.1	Bacteria;Actinomycetota;Actinomycetes;Corynebacteriales;Nocardiaceae;Nocardia;Nocardia farcinica	d__Bacteria;p__Actinobacteriota;c__Actinomycetia;o__Mycobacteriales;f__Mycobacteriaceae;g__Nocardia;s__Nocardia jinanensis
UP000006820	Q5YR51	Putative DNA-binding protein	285	UniProtKB unreviewed (TrEMBL)	HTH_31,MLTR_LBD	1	1	Nocardia farcinica (strain IFM 10152)	GCA_000009805.1	Bacteria;Actinomycetota;Actinomycetes;Corynebacteriales;Nocardiaceae;Nocardia;Nocardia farcinica	d__Bacteria;p__Actinobacteriota;c__Actinomycetia;o__Mycobacteriales;f__Mycobacteriaceae;g__Nocardia;s__Nocardia jinanensis
UP000006820	Q5YX65	Putative DNA-binding protein	269	UniProtKB unreviewed (TrEMBL)	HTH_31,MLTR_LBD	1	1	Nocardia farcinica (strain IFM 10152)	GCA_000009805.1	Bacteria;Actinomycetota;Actinomycetes;Corynebacteriales;Nocardiaceae;Nocardia;Nocardia farcinica	d__Bacteria;p__Actinobacteriota;c__Actinomycetia;o__Mycobacteriales;f__Mycobacteriaceae;g__Nocardia;s__Nocardia jinanensis
UP000006820	Q5YQZ2	Putative DNA-binding protein	274	UniProtKB unreviewed (TrEMBL)	HTH_31,MLTR_LBD	1	1	Nocardia farcinica (strain IFM 10152)	GCA_000009805.1	Bacteria;Actinomycetota;Actinomycetes;Corynebacteriales;Nocardiaceae;Nocardia;Nocardia farcinica	d__Bacteria;p__Actinobacteriota;c__Actinomycetia;o__Mycobacteriales;f__Mycobacteriaceae;g__Nocardia;s__Nocardia jinanensis
UP000006820	Q5YXX7	Putative DNA-binding protein	277	UniProtKB unreviewed (TrEMBL)	HTH_31,MLTR_LBD	1	1	Nocardia farcinica (strain IFM 10152)	GCA_000009805.1	Bacteria;Actinomycetota;Actinomycetes;Corynebacteriales;Nocardiaceae;Nocardia;Nocardia farcinica	d__Bacteria;p__Actinobacteriota;c__Actinomycetia;o__Mycobacteriales;f__Mycobacteriaceae;g__Nocardia;s__Nocardia jinanensis
UP000006820	Q5YYI8	Diguanylate cyclase	442	UniProtKB unreviewed (TrEMBL)	GGDEF,PAS,PAS_8	2	2	Nocardia farcinica (strain IFM 10152)	GCA_000009805.1	Bacteria;Actinomycetota;Actinomycetes;Corynebacteriales;Nocardiaceae;Nocardia;Nocardia farcinica	d__Bacteria;p__Actinobacteriota;c__Actinomycetia;o__Mycobacteriales;f__Mycobacteriaceae;g__Nocardia;s__Nocardia jinanensis
UP000006820	Q5Z2J6	Putative DNA-binding protein	289	UniProtKB unreviewed (TrEMBL)	HTH_31,MLTR_LBD	1	1	Nocardia farcinica (strain IFM 10152)	GCA_000009805.1	Bacteria;Actinomycetota;Actinomycetes;Corynebacteriales;Nocardiaceae;Nocardia;Nocardia farcinica	d__Bacteria;p__Actinobacteriota;c__Actinomycetia;o__Mycobacteriales;f__Mycobacteriaceae;g__Nocardia;s__Nocardia jinanensis
UP000006820	Q5YRF9	Putative transcription antitermination regulator	262	UniProtKB unreviewed (TrEMBL)	ANTAR,PAS_3	1	1	Nocardia farcinica (strain IFM 10152)	GCA_000009805.1	Bacteria;Actinomycetota;Actinomycetes;Corynebacteriales;Nocardiaceae;Nocardia;Nocardia farcinica	d__Bacteria;p__Actinobacteriota;c__Actinomycetia;o__Mycobacteriales;f__Mycobacteriaceae;g__Nocardia;s__Nocardia jinanensis
UP000006820	Q5Z0R1	Diguanylate cyclase	425	UniProtKB unreviewed (TrEMBL)	GGDEF,PAS_4	1	1	Nocardia farcinica (strain IFM 10152)	GCA_000009805.1	Bacteria;Actinomycetota;Actinomycetes;Corynebacteriales;Nocardiaceae;Nocardia;Nocardia farcinica	d__Bacteria;p__Actinobacteriota;c__Actinomycetia;o__Mycobacteriales;f__Mycobacteriaceae;g__Nocardia;s__Nocardia jinanensis
UP000006820	Q5YPW8	Rv3651-like N-terminal domain-containing protein	333	UniProtKB unreviewed (TrEMBL)	DUF5593	1	1	Nocardia farcinica (strain IFM 10152)	GCA_000009805.1	Bacteria;Actinomycetota;Actinomycetes;Corynebacteriales;Nocardiaceae;Nocardia;Nocardia farcinica	d__Bacteria;p__Actinobacteriota;c__Actinomycetia;o__Mycobacteriales;f__Mycobacteriaceae;g__Nocardia;s__Nocardia jinanensis
UP000006820	Q5Z3J0	Putative transcription antitermination regulator	236	UniProtKB unreviewed (TrEMBL)	ANTAR,PAS_3	1	1	Nocardia farcinica (strain IFM 10152)	GCA_000009805.1	Bacteria;Actinomycetota;Actinomycetes;Corynebacteriales;Nocardiaceae;Nocardia;Nocardia farcinica	d__Bacteria;p__Actinobacteriota;c__Actinomycetia;o__Mycobacteriales;f__Mycobacteriaceae;g__Nocardia;s__Nocardia jinanensis
UP000006820	Q5YUS9	Putative histidine kinase	753	UniProtKB unreviewed (TrEMBL)	HATPase_c_2,PAS,RsbU_N,SpoIIE	1	1	Nocardia farcinica (strain IFM 10152)	GCA_000009805.1	Bacteria;Actinomycetota;Actinomycetes;Corynebacteriales;Nocardiaceae;Nocardia;Nocardia farcinica	d__Bacteria;p__Actinobacteriota;c__Actinomycetia;o__Mycobacteriales;f__Mycobacteriaceae;g__Nocardia;s__Nocardia jinanensis
UP000019150	W5T9E8	Rv3651-like N-terminal domain-containing protein	327	UniProtKB unreviewed (TrEMBL)	DUF5593	1	1	Nocardia nova SH22a	GCA_000523235.1	Bacteria;Actinomycetota;Actinomycetes;Corynebacteriales;Nocardiaceae;Nocardia;Nocardia nova	d__Bacteria;p__Actinobacteriota;c__Actinomycetia;o__Mycobacteriales;f__Mycobacteriaceae;g__Nocardia;s__Nocardia nova_A
UP000019150	W5TB66	Putative PAS domain/GGDEF domain-containing protein	431	UniProtKB unreviewed (TrEMBL)	GGDEF,PAS_4	1	1	Nocardia nova SH22a	GCA_000523235.1	Bacteria;Actinomycetota;Actinomycetes;Corynebacteriales;Nocardiaceae;Nocardia;Nocardia nova	d__Bacteria;p__Actinobacteriota;c__Actinomycetia;o__Mycobacteriales;f__Mycobacteriaceae;g__Nocardia;s__Nocardia nova_A
UP000019150	W5TD85	Diguanylate cyclase	445	UniProtKB unreviewed (TrEMBL)	GGDEF,PAS,PAS_4	2	2	Nocardia nova SH22a	GCA_000523235.1	Bacteria;Actinomycetota;Actinomycetes;Corynebacteriales;Nocardiaceae;Nocardia;Nocardia nova	d__Bacteria;p__Actinobacteriota;c__Actinomycetia;o__Mycobacteriales;f__Mycobacteriaceae;g__Nocardia;s__Nocardia nova_A
UP000019150	W5TT53	Putative transcriptional regulator	288	UniProtKB unreviewed (TrEMBL)	HTH_31,MLTR_LBD	1	1	Nocardia nova SH22a	GCA_000523235.1	Bacteria;Actinomycetota;Actinomycetes;Corynebacteriales;Nocardiaceae;Nocardia;Nocardia nova	d__Bacteria;p__Actinobacteriota;c__Actinomycetia;o__Mycobacteriales;f__Mycobacteriaceae;g__Nocardia;s__Nocardia nova_A
UP000019150	W5TAP5	Rv3651-like N-terminal domain-containing protein	388	UniProtKB unreviewed (TrEMBL)	DUF5593	1	1	Nocardia nova SH22a	GCA_000523235.1	Bacteria;Actinomycetota;Actinomycetes;Corynebacteriales;Nocardiaceae;Nocardia;Nocardia nova	d__Bacteria;p__Actinobacteriota;c__Actinomycetia;o__Mycobacteriales;f__Mycobacteriaceae;g__Nocardia;s__Nocardia nova_A
UP000019150	W5TLA8	Putative PAS sensor-containing diguanylate cyclase	433	UniProtKB unreviewed (TrEMBL)	GGDEF,PAS_4	1	1	Nocardia nova SH22a	GCA_000523235.1	Bacteria;Actinomycetota;Actinomycetes;Corynebacteriales;Nocardiaceae;Nocardia;Nocardia nova	d__Bacteria;p__Actinobacteriota;c__Actinomycetia;o__Mycobacteriales;f__Mycobacteriaceae;g__Nocardia;s__Nocardia nova_A
UP000019150	W5TA75	Putative transcriptional regulator, XRE family	280	UniProtKB unreviewed (TrEMBL)	HTH_31,MLTR_LBD	1	1	Nocardia nova SH22a	GCA_000523235.1	Bacteria;Actinomycetota;Actinomycetes;Corynebacteriales;Nocardiaceae;Nocardia;Nocardia nova	d__Bacteria;p__Actinobacteriota;c__Actinomycetia;o__Mycobacteriales;f__Mycobacteriaceae;g__Nocardia;s__Nocardia nova_A
UP000019150	W5TG15	Putative two-component system sensor kinase	504	UniProtKB unreviewed (TrEMBL)	HATPase_c,HisKA_2,PAS_4,PdtaS_GAF	1	1	Nocardia nova SH22a	GCA_000523235.1	Bacteria;Actinomycetota;Actinomycetes;Corynebacteriales;Nocardiaceae;Nocardia;Nocardia nova	d__Bacteria;p__Actinobacteriota;c__Actinomycetia;o__Mycobacteriales;f__Mycobacteriaceae;g__Nocardia;s__Nocardia nova_A
UP000019150	W5TGF2	Putative transcriptional regulator	266	UniProtKB unreviewed (TrEMBL)	HTH_31,MLTR_LBD	1	1	Nocardia nova SH22a	GCA_000523235.1	Bacteria;Actinomycetota;Actinomycetes;Corynebacteriales;Nocardiaceae;Nocardia;Nocardia nova	d__Bacteria;p__Actinobacteriota;c__Actinomycetia;o__Mycobacteriales;f__Mycobacteriaceae;g__Nocardia;s__Nocardia nova_A
UP000019150	W5TQL1	Putative DNA-binding protein	291	UniProtKB unreviewed (TrEMBL)	HTH_31,MLTR_LBD	1	1	Nocardia nova SH22a	GCA_000523235.1	Bacteria;Actinomycetota;Actinomycetes;Corynebacteriales;Nocardiaceae;Nocardia;Nocardia nova	d__Bacteria;p__Actinobacteriota;c__Actinomycetia;o__Mycobacteriales;f__Mycobacteriaceae;g__Nocardia;s__Nocardia nova_A
UP000019150	W5TJI3	Diguanylate cyclase/phosphodiesterase	722	UniProtKB unreviewed (TrEMBL)	EAL,GGDEF,PAS_3	1	1	Nocardia nova SH22a	GCA_000523235.1	Bacteria;Actinomycetota;Actinomycetes;Corynebacteriales;Nocardiaceae;Nocardia;Nocardia nova	d__Bacteria;p__Actinobacteriota;c__Actinomycetia;o__Mycobacteriales;f__Mycobacteriaceae;g__Nocardia;s__Nocardia nova_A
UP000019150	W5TGC5	Putative two-component system sensor kinase	512	UniProtKB unreviewed (TrEMBL)	HATPase_c,HisKA_3,PAS	1	1	Nocardia nova SH22a	GCA_000523235.1	Bacteria;Actinomycetota;Actinomycetes;Corynebacteriales;Nocardiaceae;Nocardia;Nocardia nova	d__Bacteria;p__Actinobacteriota;c__Actinomycetia;o__Mycobacteriales;f__Mycobacteriaceae;g__Nocardia;s__Nocardia nova_A
UP000019150	W5TCV6	Putative transcription antitermination regulator	226	UniProtKB unreviewed (TrEMBL)	ANTAR,PAS_3	1	1	Nocardia nova SH22a	GCA_000523235.1	Bacteria;Actinomycetota;Actinomycetes;Corynebacteriales;Nocardiaceae;Nocardia;Nocardia nova	d__Bacteria;p__Actinobacteriota;c__Actinomycetia;o__Mycobacteriales;f__Mycobacteriaceae;g__Nocardia;s__Nocardia nova_A
UP000019150	W5TA52	DNA-binding protein	273	UniProtKB unreviewed (TrEMBL)	HTH_31,MLTR_LBD	1	1	Nocardia nova SH22a	GCA_000523235.1	Bacteria;Actinomycetota;Actinomycetes;Corynebacteriales;Nocardiaceae;Nocardia;Nocardia nova	d__Bacteria;p__Actinobacteriota;c__Actinomycetia;o__Mycobacteriales;f__Mycobacteriaceae;g__Nocardia;s__Nocardia nova_A
UP000019150	W5TLY8	Putative transcriptional regulator	288	UniProtKB unreviewed (TrEMBL)	HTH_31,MLTR_LBD	1	1	Nocardia nova SH22a	GCA_000523235.1	Bacteria;Actinomycetota;Actinomycetes;Corynebacteriales;Nocardiaceae;Nocardia;Nocardia nova	d__Bacteria;p__Actinobacteriota;c__Actinomycetia;o__Mycobacteriales;f__Mycobacteriaceae;g__Nocardia;s__Nocardia nova_A
UP000019150	W5TDY3	Cyclic di-GMP phosphodiesterase Gmr	427	UniProtKB unreviewed (TrEMBL)	GGDEF,PAS_4	1	1	Nocardia nova SH22a	GCA_000523235.1	Bacteria;Actinomycetota;Actinomycetes;Corynebacteriales;Nocardiaceae;Nocardia;Nocardia nova	d__Bacteria;p__Actinobacteriota;c__Actinomycetia;o__Mycobacteriales;f__Mycobacteriaceae;g__Nocardia;s__Nocardia nova_A
UP000019150	W5TW97	Putative secreted protein	350	UniProtKB unreviewed (TrEMBL)	DUF5593	1	1	Nocardia nova SH22a	GCA_000523235.1	Bacteria;Actinomycetota;Actinomycetes;Corynebacteriales;Nocardiaceae;Nocardia;Nocardia nova	d__Bacteria;p__Actinobacteriota;c__Actinomycetia;o__Mycobacteriales;f__Mycobacteriaceae;g__Nocardia;s__Nocardia nova_A
UP000019150	W5TBK1	Putative DNA-binding protein	273	UniProtKB unreviewed (TrEMBL)	HTH_31,MLTR_LBD	1	1	Nocardia nova SH22a	GCA_000523235.1	Bacteria;Actinomycetota;Actinomycetes;Corynebacteriales;Nocardiaceae;Nocardia;Nocardia nova	d__Bacteria;p__Actinobacteriota;c__Actinomycetia;o__Mycobacteriales;f__Mycobacteriaceae;g__Nocardia;s__Nocardia nova_A
UP000019150	W5TGV9	Putative DNA-binding protein	285	UniProtKB unreviewed (TrEMBL)	HTH_31,MLTR_LBD	1	1	Nocardia nova SH22a	GCA_000523235.1	Bacteria;Actinomycetota;Actinomycetes;Corynebacteriales;Nocardiaceae;Nocardia;Nocardia nova	d__Bacteria;p__Actinobacteriota;c__Actinomycetia;o__Mycobacteriales;f__Mycobacteriaceae;g__Nocardia;s__Nocardia nova_A
UP000019150	W5TNS1	Putative DNA-binding protein	306	UniProtKB unreviewed (TrEMBL)	HTH_31,MLTR_LBD	1	1	Nocardia nova SH22a	GCA_000523235.1	Bacteria;Actinomycetota;Actinomycetes;Corynebacteriales;Nocardiaceae;Nocardia;Nocardia nova	d__Bacteria;p__Actinobacteriota;c__Actinomycetia;o__Mycobacteriales;f__Mycobacteriaceae;g__Nocardia;s__Nocardia nova_A
UP000019150	W5TFL8	Putative histidine kinase	761	UniProtKB unreviewed (TrEMBL)	HATPase_c_2,PAS,RsbU_N,SpoIIE	1	1	Nocardia nova SH22a	GCA_000523235.1	Bacteria;Actinomycetota;Actinomycetes;Corynebacteriales;Nocardiaceae;Nocardia;Nocardia nova	d__Bacteria;p__Actinobacteriota;c__Actinomycetia;o__Mycobacteriales;f__Mycobacteriaceae;g__Nocardia;s__Nocardia nova_A
UP000019150	W5TIS3	PAS/GGDEF domain-containing protein	408	UniProtKB unreviewed (TrEMBL)	GGDEF,PAS	1	1	Nocardia nova SH22a	GCA_000523235.1	Bacteria;Actinomycetota;Actinomycetes;Corynebacteriales;Nocardiaceae;Nocardia;Nocardia nova	d__Bacteria;p__Actinobacteriota;c__Actinomycetia;o__Mycobacteriales;f__Mycobacteriaceae;g__Nocardia;s__Nocardia nova_A
UP000019150	W5TEB9	DNA-binding protein	296	UniProtKB unreviewed (TrEMBL)	HTH_31,MLTR_LBD	1	1	Nocardia nova SH22a	GCA_000523235.1	Bacteria;Actinomycetota;Actinomycetes;Corynebacteriales;Nocardiaceae;Nocardia;Nocardia nova	d__Bacteria;p__Actinobacteriota;c__Actinomycetia;o__Mycobacteriales;f__Mycobacteriaceae;g__Nocardia;s__Nocardia nova_A
UP000019150	W5TV16	Rv3651-like N-terminal domain-containing protein	228	UniProtKB unreviewed (TrEMBL)	DUF5593	1	1	Nocardia nova SH22a	GCA_000523235.1	Bacteria;Actinomycetota;Actinomycetes;Corynebacteriales;Nocardiaceae;Nocardia;Nocardia nova	d__Bacteria;p__Actinobacteriota;c__Actinomycetia;o__Mycobacteriales;f__Mycobacteriaceae;g__Nocardia;s__Nocardia nova_A
UP000429627	A0A6I2FYJ1	Helix-turn-helix domain-containing protein	245	UniProtKB unreviewed (TrEMBL)	HTH_31,MLTR_LBD	1	1	Nocardia sp. SYP-A9097	GCA_009649815.1	Bacteria;Actinomycetota;Actinomycetes;Corynebacteriales;Nocardiaceae;Nocardia;unclassified Nocardia	d__Bacteria;p__Actinobacteriota;c__Actinomycetia;o__Mycobacteriales;f__Mycobacteriaceae;g__Nocardia;s__Nocardia jinanensis
UP000429627	A0A6I2FY62	Helix-turn-helix domain-containing protein	281	UniProtKB unreviewed (TrEMBL)	HTH_31,MLTR_LBD	1	1	Nocardia sp. SYP-A9097	GCA_009649815.1	Bacteria;Actinomycetota;Actinomycetes;Corynebacteriales;Nocardiaceae;Nocardia;unclassified Nocardia	d__Bacteria;p__Actinobacteriota;c__Actinomycetia;o__Mycobacteriales;f__Mycobacteriaceae;g__Nocardia;s__Nocardia jinanensis
UP000429627	A0A6I2FXX9	Diguanylate cyclase	444	UniProtKB unreviewed (TrEMBL)	GGDEF,PAS,PAS_4	2	2	Nocardia sp. SYP-A9097	GCA_009649815.1	Bacteria;Actinomycetota;Actinomycetes;Corynebacteriales;Nocardiaceae;Nocardia;unclassified Nocardia	d__Bacteria;p__Actinobacteriota;c__Actinomycetia;o__Mycobacteriales;f__Mycobacteriaceae;g__Nocardia;s__Nocardia jinanensis
UP000429627	A0A6I2FTC8	Helix-turn-helix domain-containing protein	302	UniProtKB unreviewed (TrEMBL)	HTH_31,MLTR_LBD	1	1	Nocardia sp. SYP-A9097	GCA_009649815.1	Bacteria;Actinomycetota;Actinomycetes;Corynebacteriales;Nocardiaceae;Nocardia;unclassified Nocardia	d__Bacteria;p__Actinobacteriota;c__Actinomycetia;o__Mycobacteriales;f__Mycobacteriaceae;g__Nocardia;s__Nocardia jinanensis
UP000429627	A0A6I2FWY4	MmyB-like transcription regulator ligand binding domain-containing protein	200	UniProtKB unreviewed (TrEMBL)	MLTR_LBD	1	1	Nocardia sp. SYP-A9097	GCA_009649815.1	Bacteria;Actinomycetota;Actinomycetes;Corynebacteriales;Nocardiaceae;Nocardia;unclassified Nocardia	d__Bacteria;p__Actinobacteriota;c__Actinomycetia;o__Mycobacteriales;f__Mycobacteriaceae;g__Nocardia;s__Nocardia jinanensis
UP000429627	A0A6I2FTJ0	Helix-turn-helix domain-containing protein	263	UniProtKB unreviewed (TrEMBL)	HTH_31,MLTR_LBD	1	1	Nocardia sp. SYP-A9097	GCA_009649815.1	Bacteria;Actinomycetota;Actinomycetes;Corynebacteriales;Nocardiaceae;Nocardia;unclassified Nocardia	d__Bacteria;p__Actinobacteriota;c__Actinomycetia;o__Mycobacteriales;f__Mycobacteriaceae;g__Nocardia;s__Nocardia jinanensis
UP000429627	A0A6I2FTI8	Helix-turn-helix domain-containing protein	278	UniProtKB unreviewed (TrEMBL)	HTH_31,MLTR_LBD	1	1	Nocardia sp. SYP-A9097	GCA_009649815.1	Bacteria;Actinomycetota;Actinomycetes;Corynebacteriales;Nocardiaceae;Nocardia;unclassified Nocardia	d__Bacteria;p__Actinobacteriota;c__Actinomycetia;o__Mycobacteriales;f__Mycobacteriaceae;g__Nocardia;s__Nocardia jinanensis
UP000429627	A0A6I2GCK5	Helix-turn-helix domain-containing protein	284	UniProtKB unreviewed (TrEMBL)	HTH_31,MLTR_LBD	1	1	Nocardia sp. SYP-A9097	GCA_009649815.1	Bacteria;Actinomycetota;Actinomycetes;Corynebacteriales;Nocardiaceae;Nocardia;unclassified Nocardia	d__Bacteria;p__Actinobacteriota;c__Actinomycetia;o__Mycobacteriales;f__Mycobacteriaceae;g__Nocardia;s__Nocardia jinanensis
UP000429627	A0A6I2FM33	Helix-turn-helix domain-containing protein	291	UniProtKB unreviewed (TrEMBL)	HTH_31,MLTR_LBD	1	1	Nocardia sp. SYP-A9097	GCA_009649815.1	Bacteria;Actinomycetota;Actinomycetes;Corynebacteriales;Nocardiaceae;Nocardia;unclassified Nocardia	d__Bacteria;p__Actinobacteriota;c__Actinomycetia;o__Mycobacteriales;f__Mycobacteriaceae;g__Nocardia;s__Nocardia jinanensis
UP000429627	A0A6I2G8Y1	Helix-turn-helix domain-containing protein	273	UniProtKB unreviewed (TrEMBL)	HTH_31,MLTR_LBD	1	1	Nocardia sp. SYP-A9097	GCA_009649815.1	Bacteria;Actinomycetota;Actinomycetes;Corynebacteriales;Nocardiaceae;Nocardia;unclassified Nocardia	d__Bacteria;p__Actinobacteriota;c__Actinomycetia;o__Mycobacteriales;f__Mycobacteriaceae;g__Nocardia;s__Nocardia jinanensis
UP000429627	A0A6I2FR99	Helix-turn-helix domain-containing protein	260	UniProtKB unreviewed (TrEMBL)	HTH_31,MLTR_LBD	1	1	Nocardia sp. SYP-A9097	GCA_009649815.1	Bacteria;Actinomycetota;Actinomycetes;Corynebacteriales;Nocardiaceae;Nocardia;unclassified Nocardia	d__Bacteria;p__Actinobacteriota;c__Actinomycetia;o__Mycobacteriales;f__Mycobacteriaceae;g__Nocardia;s__Nocardia jinanensis
UP000429627	A0A6I2FLX0	PAS domain-containing protein	504	UniProtKB unreviewed (TrEMBL)	HATPase_c,HisKA_2,PAS_4,PdtaS_GAF	1	1	Nocardia sp. SYP-A9097	GCA_009649815.1	Bacteria;Actinomycetota;Actinomycetes;Corynebacteriales;Nocardiaceae;Nocardia;unclassified Nocardia	d__Bacteria;p__Actinobacteriota;c__Actinomycetia;o__Mycobacteriales;f__Mycobacteriaceae;g__Nocardia;s__Nocardia jinanensis
UP000429627	A0A6I2FMQ4	MmyB-like transcription regulator ligand binding domain-containing protein	159	UniProtKB unreviewed (TrEMBL)	MLTR_LBD	1	1	Nocardia sp. SYP-A9097	GCA_009649815.1	Bacteria;Actinomycetota;Actinomycetes;Corynebacteriales;Nocardiaceae;Nocardia;unclassified Nocardia	d__Bacteria;p__Actinobacteriota;c__Actinomycetia;o__Mycobacteriales;f__Mycobacteriaceae;g__Nocardia;s__Nocardia jinanensis
UP000429627	A0A6I2FZZ4	Helix-turn-helix domain-containing protein	295	UniProtKB unreviewed (TrEMBL)	HTH_31,MLTR_LBD	1	1	Nocardia sp. SYP-A9097	GCA_009649815.1	Bacteria;Actinomycetota;Actinomycetes;Corynebacteriales;Nocardiaceae;Nocardia;unclassified Nocardia	d__Bacteria;p__Actinobacteriota;c__Actinomycetia;o__Mycobacteriales;f__Mycobacteriaceae;g__Nocardia;s__Nocardia jinanensis
UP000429627	A0A6I2G079	Diguanylate cyclase	438	UniProtKB unreviewed (TrEMBL)	GGDEF,PAS_9	1	1	Nocardia sp. SYP-A9097	GCA_009649815.1	Bacteria;Actinomycetota;Actinomycetes;Corynebacteriales;Nocardiaceae;Nocardia;unclassified Nocardia	d__Bacteria;p__Actinobacteriota;c__Actinomycetia;o__Mycobacteriales;f__Mycobacteriaceae;g__Nocardia;s__Nocardia jinanensis
UP000429627	A0A6I2G655	Helix-turn-helix domain-containing protein	295	UniProtKB unreviewed (TrEMBL)	HTH_31,MLTR_LBD	1	1	Nocardia sp. SYP-A9097	GCA_009649815.1	Bacteria;Actinomycetota;Actinomycetes;Corynebacteriales;Nocardiaceae;Nocardia;unclassified Nocardia	d__Bacteria;p__Actinobacteriota;c__Actinomycetia;o__Mycobacteriales;f__Mycobacteriaceae;g__Nocardia;s__Nocardia jinanensis
UP000429627	A0A6I2FL38	Helix-turn-helix domain-containing protein	249	UniProtKB unreviewed (TrEMBL)	HTH_31,MLTR_LBD	1	1	Nocardia sp. SYP-A9097	GCA_009649815.1	Bacteria;Actinomycetota;Actinomycetes;Corynebacteriales;Nocardiaceae;Nocardia;unclassified Nocardia	d__Bacteria;p__Actinobacteriota;c__Actinomycetia;o__Mycobacteriales;f__Mycobacteriaceae;g__Nocardia;s__Nocardia jinanensis
UP000429627	A0A6I2FUU2	Helix-turn-helix domain-containing protein	253	UniProtKB unreviewed (TrEMBL)	HTH_31,MLTR_LBD	1	1	Nocardia sp. SYP-A9097	GCA_009649815.1	Bacteria;Actinomycetota;Actinomycetes;Corynebacteriales;Nocardiaceae;Nocardia;unclassified Nocardia	d__Bacteria;p__Actinobacteriota;c__Actinomycetia;o__Mycobacteriales;f__Mycobacteriaceae;g__Nocardia;s__Nocardia jinanensis
UP000429627	A0A6I2G7C0	Helix-turn-helix domain-containing protein	283	UniProtKB unreviewed (TrEMBL)	HTH_31,MLTR_LBD	1	1	Nocardia sp. SYP-A9097	GCA_009649815.1	Bacteria;Actinomycetota;Actinomycetes;Corynebacteriales;Nocardiaceae;Nocardia;unclassified Nocardia	d__Bacteria;p__Actinobacteriota;c__Actinomycetia;o__Mycobacteriales;f__Mycobacteriaceae;g__Nocardia;s__Nocardia jinanensis
UP000429627	A0A6I2FWM2	Helix-turn-helix domain-containing protein	285	UniProtKB unreviewed (TrEMBL)	HTH_31,MLTR_LBD	1	1	Nocardia sp. SYP-A9097	GCA_009649815.1	Bacteria;Actinomycetota;Actinomycetes;Corynebacteriales;Nocardiaceae;Nocardia;unclassified Nocardia	d__Bacteria;p__Actinobacteriota;c__Actinomycetia;o__Mycobacteriales;f__Mycobacteriaceae;g__Nocardia;s__Nocardia jinanensis
UP000429627	A0A6I2FT23	Helix-turn-helix domain-containing protein	265	UniProtKB unreviewed (TrEMBL)	HTH_31,MLTR_LBD	1	1	Nocardia sp. SYP-A9097	GCA_009649815.1	Bacteria;Actinomycetota;Actinomycetes;Corynebacteriales;Nocardiaceae;Nocardia;unclassified Nocardia	d__Bacteria;p__Actinobacteriota;c__Actinomycetia;o__Mycobacteriales;f__Mycobacteriaceae;g__Nocardia;s__Nocardia jinanensis
UP000429627	A0A6I2FW46	SpoIIE family protein phosphatase	766	UniProtKB unreviewed (TrEMBL)	HATPase_c_2,PAS,RsbU_N,SpoIIE	1	1	Nocardia sp. SYP-A9097	GCA_009649815.1	Bacteria;Actinomycetota;Actinomycetes;Corynebacteriales;Nocardiaceae;Nocardia;unclassified Nocardia	d__Bacteria;p__Actinobacteriota;c__Actinomycetia;o__Mycobacteriales;f__Mycobacteriaceae;g__Nocardia;s__Nocardia jinanensis
UP000429627	A0A6I2FWP0	Helix-turn-helix domain-containing protein	291	UniProtKB unreviewed (TrEMBL)	HTH_31,MLTR_LBD	1	1	Nocardia sp. SYP-A9097	GCA_009649815.1	Bacteria;Actinomycetota;Actinomycetes;Corynebacteriales;Nocardiaceae;Nocardia;unclassified Nocardia	d__Bacteria;p__Actinobacteriota;c__Actinomycetia;o__Mycobacteriales;f__Mycobacteriaceae;g__Nocardia;s__Nocardia jinanensis
UP000429627	A0A6I2FVN7	Helix-turn-helix domain-containing protein	240	UniProtKB unreviewed (TrEMBL)	HTH_31,MLTR_LBD	1	1	Nocardia sp. SYP-A9097	GCA_009649815.1	Bacteria;Actinomycetota;Actinomycetes;Corynebacteriales;Nocardiaceae;Nocardia;unclassified Nocardia	d__Bacteria;p__Actinobacteriota;c__Actinomycetia;o__Mycobacteriales;f__Mycobacteriaceae;g__Nocardia;s__Nocardia jinanensis
UP000429627	A0A6I2G1S9	Helix-turn-helix domain-containing protein	277	UniProtKB unreviewed (TrEMBL)	HTH_31,MLTR_LBD	1	1	Nocardia sp. SYP-A9097	GCA_009649815.1	Bacteria;Actinomycetota;Actinomycetes;Corynebacteriales;Nocardiaceae;Nocardia;unclassified Nocardia	d__Bacteria;p__Actinobacteriota;c__Actinomycetia;o__Mycobacteriales;f__Mycobacteriaceae;g__Nocardia;s__Nocardia jinanensis
UP000429627	A0A6I2G2Y3	Helix-turn-helix domain-containing protein	277	UniProtKB unreviewed (TrEMBL)	HTH_31,MLTR_LBD	1	1	Nocardia sp. SYP-A9097	GCA_009649815.1	Bacteria;Actinomycetota;Actinomycetes;Corynebacteriales;Nocardiaceae;Nocardia;unclassified Nocardia	d__Bacteria;p__Actinobacteriota;c__Actinomycetia;o__Mycobacteriales;f__Mycobacteriaceae;g__Nocardia;s__Nocardia jinanensis
UP000429627	A0A6I2G5M8	Helix-turn-helix domain-containing protein	297	UniProtKB unreviewed (TrEMBL)	HTH_31,MLTR_LBD	1	1	Nocardia sp. SYP-A9097	GCA_009649815.1	Bacteria;Actinomycetota;Actinomycetes;Corynebacteriales;Nocardiaceae;Nocardia;unclassified Nocardia	d__Bacteria;p__Actinobacteriota;c__Actinomycetia;o__Mycobacteriales;f__Mycobacteriaceae;g__Nocardia;s__Nocardia jinanensis
UP000429627	A0A6I2FME1	Helix-turn-helix domain-containing protein	256	UniProtKB unreviewed (TrEMBL)	HTH_31,MLTR_LBD	1	1	Nocardia sp. SYP-A9097	GCA_009649815.1	Bacteria;Actinomycetota;Actinomycetes;Corynebacteriales;Nocardiaceae;Nocardia;unclassified Nocardia	d__Bacteria;p__Actinobacteriota;c__Actinomycetia;o__Mycobacteriales;f__Mycobacteriaceae;g__Nocardia;s__Nocardia jinanensis
UP000429627	A0A6I2G778	Helix-turn-helix domain-containing protein	263	UniProtKB unreviewed (TrEMBL)	HTH_31,MLTR_LBD	1	1	Nocardia sp. SYP-A9097	GCA_009649815.1	Bacteria;Actinomycetota;Actinomycetes;Corynebacteriales;Nocardiaceae;Nocardia;unclassified Nocardia	d__Bacteria;p__Actinobacteriota;c__Actinomycetia;o__Mycobacteriales;f__Mycobacteriaceae;g__Nocardia;s__Nocardia jinanensis
UP000429627	A0A6I2G806	Diguanylate cyclase	411	UniProtKB unreviewed (TrEMBL)	GGDEF,PAS_4	1	1	Nocardia sp. SYP-A9097	GCA_009649815.1	Bacteria;Actinomycetota;Actinomycetes;Corynebacteriales;Nocardiaceae;Nocardia;unclassified Nocardia	d__Bacteria;p__Actinobacteriota;c__Actinomycetia;o__Mycobacteriales;f__Mycobacteriaceae;g__Nocardia;s__Nocardia jinanensis
UP000429627	A0A6I2FR37	Helix-turn-helix domain-containing protein	323	UniProtKB unreviewed (TrEMBL)	HTH_31,MLTR_LBD	1	1	Nocardia sp. SYP-A9097	GCA_009649815.1	Bacteria;Actinomycetota;Actinomycetes;Corynebacteriales;Nocardiaceae;Nocardia;unclassified Nocardia	d__Bacteria;p__Actinobacteriota;c__Actinomycetia;o__Mycobacteriales;f__Mycobacteriaceae;g__Nocardia;s__Nocardia jinanensis
UP000429627	A0A6I2G0L5	Helix-turn-helix domain-containing protein	274	UniProtKB unreviewed (TrEMBL)	HTH_31,MLTR_LBD	1	1	Nocardia sp. SYP-A9097	GCA_009649815.1	Bacteria;Actinomycetota;Actinomycetes;Corynebacteriales;Nocardiaceae;Nocardia;unclassified Nocardia	d__Bacteria;p__Actinobacteriota;c__Actinomycetia;o__Mycobacteriales;f__Mycobacteriaceae;g__Nocardia;s__Nocardia jinanensis
UP000037746	A0A0M8WG25	HTH cro/C1-type domain-containing protein	271	No status	HTH_31,MLTR_LBD	1	1	Nocardia sp. NRRL S-836	GCA_001279525.1	Bacteria;Actinomycetota;Actinomycetes;Corynebacteriales;Nocardiaceae;Nocardia;unclassified Nocardia	d__Bacteria;p__Actinobacteriota;c__Actinomycetia;o__Mycobacteriales;f__Pseudonocardiaceae;g__Lentzea;s__Lentzea sp001279525
UP000037746	A0A0M8WNN2	HTH cro/C1-type domain-containing protein	283	No status	HTH_31,MLTR_LBD	1	1	Nocardia sp. NRRL S-836	GCA_001279525.1	Bacteria;Actinomycetota;Actinomycetes;Corynebacteriales;Nocardiaceae;Nocardia;unclassified Nocardia	d__Bacteria;p__Actinobacteriota;c__Actinomycetia;o__Mycobacteriales;f__Pseudonocardiaceae;g__Lentzea;s__Lentzea sp001279525
UP000037746	A0A0M9ZWS2	HTH cro/C1-type domain-containing protein	279	No status	HTH_31,MLTR_LBD	1	1	Nocardia sp. NRRL S-836	GCA_001279525.1	Bacteria;Actinomycetota;Actinomycetes;Corynebacteriales;Nocardiaceae;Nocardia;unclassified Nocardia	d__Bacteria;p__Actinobacteriota;c__Actinomycetia;o__Mycobacteriales;f__Pseudonocardiaceae;g__Lentzea;s__Lentzea sp001279525
UP000037746	A0A0M9ZV79	EAL domain-containing protein	679	No status	EAL,GGDEF,PAS_3	1	1	Nocardia sp. NRRL S-836	GCA_001279525.1	Bacteria;Actinomycetota;Actinomycetes;Corynebacteriales;Nocardiaceae;Nocardia;unclassified Nocardia	d__Bacteria;p__Actinobacteriota;c__Actinomycetia;o__Mycobacteriales;f__Pseudonocardiaceae;g__Lentzea;s__Lentzea sp001279525
UP000037746	A0A0M8WMK8	MLTR_LBD domain-containing protein	169	No status	MLTR_LBD	1	1	Nocardia sp. NRRL S-836	GCA_001279525.1	Bacteria;Actinomycetota;Actinomycetes;Corynebacteriales;Nocardiaceae;Nocardia;unclassified Nocardia	d__Bacteria;p__Actinobacteriota;c__Actinomycetia;o__Mycobacteriales;f__Pseudonocardiaceae;g__Lentzea;s__Lentzea sp001279525
UP000037746	A0A0M8W710	EAL domain-containing protein	657	No status	EAL,GGDEF,PAS	1	1	Nocardia sp. NRRL S-836	GCA_001279525.1	Bacteria;Actinomycetota;Actinomycetes;Corynebacteriales;Nocardiaceae;Nocardia;unclassified Nocardia	d__Bacteria;p__Actinobacteriota;c__Actinomycetia;o__Mycobacteriales;f__Pseudonocardiaceae;g__Lentzea;s__Lentzea sp001279525
UP000037746	A0A0N0A4F7	HTH cro/C1-type domain-containing protein	266	No status	HTH_31,MLTR_LBD	1	1	Nocardia sp. NRRL S-836	GCA_001279525.1	Bacteria;Actinomycetota;Actinomycetes;Corynebacteriales;Nocardiaceae;Nocardia;unclassified Nocardia	d__Bacteria;p__Actinobacteriota;c__Actinomycetia;o__Mycobacteriales;f__Pseudonocardiaceae;g__Lentzea;s__Lentzea sp001279525
UP000037746	A0A0M8W4Z9	HTH cro/C1-type domain-containing protein	284	No status	HTH_31,MLTR_LBD	1	1	Nocardia sp. NRRL S-836	GCA_001279525.1	Bacteria;Actinomycetota;Actinomycetes;Corynebacteriales;Nocardiaceae;Nocardia;unclassified Nocardia	d__Bacteria;p__Actinobacteriota;c__Actinomycetia;o__Mycobacteriales;f__Pseudonocardiaceae;g__Lentzea;s__Lentzea sp001279525
UP000037746	A0A0M8WCQ9	HTH cro/C1-type domain-containing protein	294	No status	HTH_31,MLTR_LBD	1	1	Nocardia sp. NRRL S-836	GCA_001279525.1	Bacteria;Actinomycetota;Actinomycetes;Corynebacteriales;Nocardiaceae;Nocardia;unclassified Nocardia	d__Bacteria;p__Actinobacteriota;c__Actinomycetia;o__Mycobacteriales;f__Pseudonocardiaceae;g__Lentzea;s__Lentzea sp001279525
UP000037746	A0A0M8WKM5	HTH cro/C1-type domain-containing protein	286	No status	HTH_31,MLTR_LBD	1	1	Nocardia sp. NRRL S-836	GCA_001279525.1	Bacteria;Actinomycetota;Actinomycetes;Corynebacteriales;Nocardiaceae;Nocardia;unclassified Nocardia	d__Bacteria;p__Actinobacteriota;c__Actinomycetia;o__Mycobacteriales;f__Pseudonocardiaceae;g__Lentzea;s__Lentzea sp001279525
UP000037746	A0A0M8WP76	EAL domain-containing protein	669	No status	EAL,GGDEF,PAS_3,PAS_8	2	2	Nocardia sp. NRRL S-836	GCA_001279525.1	Bacteria;Actinomycetota;Actinomycetes;Corynebacteriales;Nocardiaceae;Nocardia;unclassified Nocardia	d__Bacteria;p__Actinobacteriota;c__Actinomycetia;o__Mycobacteriales;f__Pseudonocardiaceae;g__Lentzea;s__Lentzea sp001279525
UP000037746	A0A0M8WDU0	HTH cro/C1-type domain-containing protein	260	No status	HTH_31,MLTR_LBD	1	1	Nocardia sp. NRRL S-836	GCA_001279525.1	Bacteria;Actinomycetota;Actinomycetes;Corynebacteriales;Nocardiaceae;Nocardia;unclassified Nocardia	d__Bacteria;p__Actinobacteriota;c__Actinomycetia;o__Mycobacteriales;f__Pseudonocardiaceae;g__Lentzea;s__Lentzea sp001279525
UP000037746	A0A0N0A4Y2	PAS domain S-box-containing protein/diguanylate cyclase (GGDEF) domain-containing protein	681	No status	EAL,GGDEF,PAS_8	1	1	Nocardia sp. NRRL S-836	GCA_001279525.1	Bacteria;Actinomycetota;Actinomycetes;Corynebacteriales;Nocardiaceae;Nocardia;unclassified Nocardia	d__Bacteria;p__Actinobacteriota;c__Actinomycetia;o__Mycobacteriales;f__Pseudonocardiaceae;g__Lentzea;s__Lentzea sp001279525
UP000037746	A0A0N0T8G4	HTH cro/C1-type domain-containing protein	291	No status	HTH_31,MLTR_LBD	1	1	Nocardia sp. NRRL S-836	GCA_001279525.1	Bacteria;Actinomycetota;Actinomycetes;Corynebacteriales;Nocardiaceae;Nocardia;unclassified Nocardia	d__Bacteria;p__Actinobacteriota;c__Actinomycetia;o__Mycobacteriales;f__Pseudonocardiaceae;g__Lentzea;s__Lentzea sp001279525
UP000037746	A0A0M8WBD2	HTH cro/C1-type domain-containing protein	290	No status	HTH_31,MLTR_LBD	1	1	Nocardia sp. NRRL S-836	GCA_001279525.1	Bacteria;Actinomycetota;Actinomycetes;Corynebacteriales;Nocardiaceae;Nocardia;unclassified Nocardia	d__Bacteria;p__Actinobacteriota;c__Actinomycetia;o__Mycobacteriales;f__Pseudonocardiaceae;g__Lentzea;s__Lentzea sp001279525
UP000037746	A0A0N0T505	histidine kinase	509	No status	HATPase_c,PAS,SPOB_a,sCache_3_2	1	1	Nocardia sp. NRRL S-836	GCA_001279525.1	Bacteria;Actinomycetota;Actinomycetes;Corynebacteriales;Nocardiaceae;Nocardia;unclassified Nocardia	d__Bacteria;p__Actinobacteriota;c__Actinomycetia;o__Mycobacteriales;f__Pseudonocardiaceae;g__Lentzea;s__Lentzea sp001279525
UP000037746	A0A0N0T831	HTH cro/C1-type domain-containing protein	301	No status	HTH_31,MLTR_LBD	1	1	Nocardia sp. NRRL S-836	GCA_001279525.1	Bacteria;Actinomycetota;Actinomycetes;Corynebacteriales;Nocardiaceae;Nocardia;unclassified Nocardia	d__Bacteria;p__Actinobacteriota;c__Actinomycetia;o__Mycobacteriales;f__Pseudonocardiaceae;g__Lentzea;s__Lentzea sp001279525
UP000037746	A0A0N0T5G3	Diguanylate cyclase	693	No status	EAL,GGDEF,PAS_4	1	1	Nocardia sp. NRRL S-836	GCA_001279525.1	Bacteria;Actinomycetota;Actinomycetes;Corynebacteriales;Nocardiaceae;Nocardia;unclassified Nocardia	d__Bacteria;p__Actinobacteriota;c__Actinomycetia;o__Mycobacteriales;f__Pseudonocardiaceae;g__Lentzea;s__Lentzea sp001279525
UP000037746	A0A0N0T9Z7	GAF domain-containing protein	425	No status	GAF_2,PAS_4	1	1	Nocardia sp. NRRL S-836	GCA_001279525.1	Bacteria;Actinomycetota;Actinomycetes;Corynebacteriales;Nocardiaceae;Nocardia;unclassified Nocardia	d__Bacteria;p__Actinobacteriota;c__Actinomycetia;o__Mycobacteriales;f__Pseudonocardiaceae;g__Lentzea;s__Lentzea sp001279525
UP000037746	A0A0M8WFY0	HTH cro/C1-type domain-containing protein	284	No status	HTH_31,MLTR_LBD	1	1	Nocardia sp. NRRL S-836	GCA_001279525.1	Bacteria;Actinomycetota;Actinomycetes;Corynebacteriales;Nocardiaceae;Nocardia;unclassified Nocardia	d__Bacteria;p__Actinobacteriota;c__Actinomycetia;o__Mycobacteriales;f__Pseudonocardiaceae;g__Lentzea;s__Lentzea sp001279525
UP000037746	A0A0M8WIL6	HTH cro/C1-type domain-containing protein	281	No status	HTH_31,MLTR_LBD	1	1	Nocardia sp. NRRL S-836	GCA_001279525.1	Bacteria;Actinomycetota;Actinomycetes;Corynebacteriales;Nocardiaceae;Nocardia;unclassified Nocardia	d__Bacteria;p__Actinobacteriota;c__Actinomycetia;o__Mycobacteriales;f__Pseudonocardiaceae;g__Lentzea;s__Lentzea sp001279525
UP000037746	A0A0M8WAD6	Histidine kinase domain-containing protein	494	No status	HATPase_c,HisKA_2,PAS_4,PdtaS_GAF	1	1	Nocardia sp. NRRL S-836	GCA_001279525.1	Bacteria;Actinomycetota;Actinomycetes;Corynebacteriales;Nocardiaceae;Nocardia;unclassified Nocardia	d__Bacteria;p__Actinobacteriota;c__Actinomycetia;o__Mycobacteriales;f__Pseudonocardiaceae;g__Lentzea;s__Lentzea sp001279525
UP000037746	A0A0M8WAG2	EAL domain-containing protein	799	No status	EAL,GGDEF,PAS_3,PAS_4	2	2	Nocardia sp. NRRL S-836	GCA_001279525.1	Bacteria;Actinomycetota;Actinomycetes;Corynebacteriales;Nocardiaceae;Nocardia;unclassified Nocardia	d__Bacteria;p__Actinobacteriota;c__Actinomycetia;o__Mycobacteriales;f__Pseudonocardiaceae;g__Lentzea;s__Lentzea sp001279525
UP000037746	A0A0N0A0A0	HTH cro/C1-type domain-containing protein	298	No status	HTH_31,MLTR_LBD	1	1	Nocardia sp. NRRL S-836	GCA_001279525.1	Bacteria;Actinomycetota;Actinomycetes;Corynebacteriales;Nocardiaceae;Nocardia;unclassified Nocardia	d__Bacteria;p__Actinobacteriota;c__Actinomycetia;o__Mycobacteriales;f__Pseudonocardiaceae;g__Lentzea;s__Lentzea sp001279525
UP000037746	A0A0M8WF08	HTH cro/C1-type domain-containing protein	284	No status	HTH_31,MLTR_LBD	1	1	Nocardia sp. NRRL S-836	GCA_001279525.1	Bacteria;Actinomycetota;Actinomycetes;Corynebacteriales;Nocardiaceae;Nocardia;unclassified Nocardia	d__Bacteria;p__Actinobacteriota;c__Actinomycetia;o__Mycobacteriales;f__Pseudonocardiaceae;g__Lentzea;s__Lentzea sp001279525
UP000037746	A0A0M8W6D4	PAS domain S-box-containing protein/diguanylate cyclase (GGDEF) domain-containing protein	700	No status	EAL,GGDEF,PAS	1	1	Nocardia sp. NRRL S-836	GCA_001279525.1	Bacteria;Actinomycetota;Actinomycetes;Corynebacteriales;Nocardiaceae;Nocardia;unclassified Nocardia	d__Bacteria;p__Actinobacteriota;c__Actinomycetia;o__Mycobacteriales;f__Pseudonocardiaceae;g__Lentzea;s__Lentzea sp001279525
UP000037746	A0A0M8WPQ2	HTH cro/C1-type domain-containing protein	240	No status	HTH_31,MLTR_LBD	1	1	Nocardia sp. NRRL S-836	GCA_001279525.1	Bacteria;Actinomycetota;Actinomycetes;Corynebacteriales;Nocardiaceae;Nocardia;unclassified Nocardia	d__Bacteria;p__Actinobacteriota;c__Actinomycetia;o__Mycobacteriales;f__Pseudonocardiaceae;g__Lentzea;s__Lentzea sp001279525
UP000037746	A0A0M8WCW5	PAS domain S-box protein	885	No status	GAF,HATPase_c_2,PAS_3,PAS_8,STAS_2,SpoIIE	2	2	Nocardia sp. NRRL S-836	GCA_001279525.1	Bacteria;Actinomycetota;Actinomycetes;Corynebacteriales;Nocardiaceae;Nocardia;unclassified Nocardia	d__Bacteria;p__Actinobacteriota;c__Actinomycetia;o__Mycobacteriales;f__Pseudonocardiaceae;g__Lentzea;s__Lentzea sp001279525
UP000037746	A0A0M8WSF5	EAL domain-containing protein	899	No status	EAL,GGDEF,PAS,PAS_4,PAS_9	3	3	Nocardia sp. NRRL S-836	GCA_001279525.1	Bacteria;Actinomycetota;Actinomycetes;Corynebacteriales;Nocardiaceae;Nocardia;unclassified Nocardia	d__Bacteria;p__Actinobacteriota;c__Actinomycetia;o__Mycobacteriales;f__Pseudonocardiaceae;g__Lentzea;s__Lentzea sp001279525
UP000037746	A0A0N0TBI9	HTH cro/C1-type domain-containing protein	290	No status	HTH_31,MLTR_LBD	1	1	Nocardia sp. NRRL S-836	GCA_001279525.1	Bacteria;Actinomycetota;Actinomycetes;Corynebacteriales;Nocardiaceae;Nocardia;unclassified Nocardia	d__Bacteria;p__Actinobacteriota;c__Actinomycetia;o__Mycobacteriales;f__Pseudonocardiaceae;g__Lentzea;s__Lentzea sp001279525
UP000037746	A0A0N0A5B1	HTH cro/C1-type domain-containing protein	270	No status	HTH_31,MLTR_LBD	1	1	Nocardia sp. NRRL S-836	GCA_001279525.1	Bacteria;Actinomycetota;Actinomycetes;Corynebacteriales;Nocardiaceae;Nocardia;unclassified Nocardia	d__Bacteria;p__Actinobacteriota;c__Actinomycetia;o__Mycobacteriales;f__Pseudonocardiaceae;g__Lentzea;s__Lentzea sp001279525
UP000037746	A0A0M8WGP9	PAS domain S-box-containing protein	520	No status	PAS_3,PAS_4,SpoIIE	2	2	Nocardia sp. NRRL S-836	GCA_001279525.1	Bacteria;Actinomycetota;Actinomycetes;Corynebacteriales;Nocardiaceae;Nocardia;unclassified Nocardia	d__Bacteria;p__Actinobacteriota;c__Actinomycetia;o__Mycobacteriales;f__Pseudonocardiaceae;g__Lentzea;s__Lentzea sp001279525
UP000037746	A0A0M8WE43	PAS domain S-box-containing protein/diguanylate cyclase (GGDEF) domain-containing protein	777	No status	EAL,GGDEF,PAS_4	1	1	Nocardia sp. NRRL S-836	GCA_001279525.1	Bacteria;Actinomycetota;Actinomycetes;Corynebacteriales;Nocardiaceae;Nocardia;unclassified Nocardia	d__Bacteria;p__Actinobacteriota;c__Actinomycetia;o__Mycobacteriales;f__Pseudonocardiaceae;g__Lentzea;s__Lentzea sp001279525
UP000004245	E9SYP2	DNA-binding helix-turn-helix protein	258	UniProtKB unreviewed (TrEMBL)	HTH_31,MLTR_LBD	1	1	Rhodococcus hoagii ATCC 33707	GCA_000164155.2	Bacteria;Actinomycetota;Actinomycetes;Corynebacteriales;Nocardiaceae;Prescottella;Prescottella equi	d__Bacteria;p__Actinobacteriota;c__Actinomycetia;o__Mycobacteriales;f__Mycobacteriaceae;g__Rhodococcus;s__Rhodococcus hoagii
UP000004245	E9SW07	Rv3651-like N-terminal domain-containing protein	380	UniProtKB unreviewed (TrEMBL)	DUF5593	1	1	Rhodococcus hoagii ATCC 33707	GCA_000164155.2	Bacteria;Actinomycetota;Actinomycetes;Corynebacteriales;Nocardiaceae;Prescottella;Prescottella equi	d__Bacteria;p__Actinobacteriota;c__Actinomycetia;o__Mycobacteriales;f__Mycobacteriaceae;g__Rhodococcus;s__Rhodococcus hoagii
UP000199417	A0A1G6UU97	PAS domain S-box-containing protein	202	UniProtKB unreviewed (TrEMBL)	ANTAR,PAS_3	1	1	Rhodococcus tukisamuensis	GCA_900101735.1	Bacteria;Actinomycetota;Actinomycetes;Corynebacteriales;Nocardiaceae;Rhodococcus	d__Bacteria;p__Actinobacteriota;c__Actinomycetia;o__Mycobacteriales;f__Mycobacteriaceae;g__Rhodococcus;s__Rhodococcus tukisamuensis
UP000199417	A0A1G6YKB6	Two-component sensor histidine kinase, contains HisKA and HATPase domains	503	UniProtKB unreviewed (TrEMBL)	HATPase_c,HisKA_2,PAS_4,PdtaS_GAF	1	1	Rhodococcus tukisamuensis	GCA_900101735.1	Bacteria;Actinomycetota;Actinomycetes;Corynebacteriales;Nocardiaceae;Rhodococcus	d__Bacteria;p__Actinobacteriota;c__Actinomycetia;o__Mycobacteriales;f__Mycobacteriaceae;g__Rhodococcus;s__Rhodococcus tukisamuensis
UP000199417	A0A1G6QGF0	Helix-turn-helix domain-containing protein	283	UniProtKB unreviewed (TrEMBL)	HTH_31,MLTR_LBD	1	1	Rhodococcus tukisamuensis	GCA_900101735.1	Bacteria;Actinomycetota;Actinomycetes;Corynebacteriales;Nocardiaceae;Rhodococcus	d__Bacteria;p__Actinobacteriota;c__Actinomycetia;o__Mycobacteriales;f__Mycobacteriaceae;g__Rhodococcus;s__Rhodococcus tukisamuensis
UP000199417	A0A1G6ZHX7	MmyB-like transcription regulator ligand binding domain-containing protein	207	UniProtKB unreviewed (TrEMBL)	MLTR_LBD	1	1	Rhodococcus tukisamuensis	GCA_900101735.1	Bacteria;Actinomycetota;Actinomycetes;Corynebacteriales;Nocardiaceae;Rhodococcus	d__Bacteria;p__Actinobacteriota;c__Actinomycetia;o__Mycobacteriales;f__Mycobacteriaceae;g__Rhodococcus;s__Rhodococcus tukisamuensis
UP000199417	A0A1G6U747	PAS domain S-box-containing protein	135	UniProtKB unreviewed (TrEMBL)	PAS_3	1	1	Rhodococcus tukisamuensis	GCA_900101735.1	Bacteria;Actinomycetota;Actinomycetes;Corynebacteriales;Nocardiaceae;Rhodococcus	d__Bacteria;p__Actinobacteriota;c__Actinomycetia;o__Mycobacteriales;f__Mycobacteriaceae;g__Rhodococcus;s__Rhodococcus tukisamuensis
UP000199417	A0A1G7BUE5	PAS domain S-box-containing protein	126	UniProtKB unreviewed (TrEMBL)	PAS_8	1	1	Rhodococcus tukisamuensis	GCA_900101735.1	Bacteria;Actinomycetota;Actinomycetes;Corynebacteriales;Nocardiaceae;Rhodococcus	d__Bacteria;p__Actinobacteriota;c__Actinomycetia;o__Mycobacteriales;f__Mycobacteriaceae;g__Rhodococcus;s__Rhodococcus tukisamuensis
UP000316256	A0A541B7H1	Helix-turn-helix transcriptional regulator	268	UniProtKB unreviewed (TrEMBL)	HTH_3,MLTR_LBD	1	1	Rhodococcus spelaei	GCA_006704125.1	Bacteria;Actinomycetota;Actinomycetes;Corynebacteriales;Nocardiaceae;Rhodococcus	d__Bacteria;p__Actinobacteriota;c__Actinomycetia;o__Mycobacteriales;f__Pseudonocardiaceae;g__Kibdelosporangium;s__Kibdelosporangium sp000720375
UP000316256	A0A541BRQ7	Helix-turn-helix domain-containing protein	304	UniProtKB unreviewed (TrEMBL)	HTH_31,MLTR_LBD	1	1	Rhodococcus spelaei	GCA_006704125.1	Bacteria;Actinomycetota;Actinomycetes;Corynebacteriales;Nocardiaceae;Rhodococcus	d__Bacteria;p__Actinobacteriota;c__Actinomycetia;o__Mycobacteriales;f__Pseudonocardiaceae;g__Kibdelosporangium;s__Kibdelosporangium sp000720375
UP000316256	A0A541BAH9	Helix-turn-helix domain-containing protein	276	UniProtKB unreviewed (TrEMBL)	HTH_31,MLTR_LBD	1	1	Rhodococcus spelaei	GCA_006704125.1	Bacteria;Actinomycetota;Actinomycetes;Corynebacteriales;Nocardiaceae;Rhodococcus	d__Bacteria;p__Actinobacteriota;c__Actinomycetia;o__Mycobacteriales;f__Pseudonocardiaceae;g__Kibdelosporangium;s__Kibdelosporangium sp000720375
UP000316256	A0A541BAJ8	Uncharacterized protein	259	UniProtKB unreviewed (TrEMBL)	HTH_22,PAS_6	1	1	Rhodococcus spelaei	GCA_006704125.1	Bacteria;Actinomycetota;Actinomycetes;Corynebacteriales;Nocardiaceae;Rhodococcus	d__Bacteria;p__Actinobacteriota;c__Actinomycetia;o__Mycobacteriales;f__Pseudonocardiaceae;g__Kibdelosporangium;s__Kibdelosporangium sp000720375
UP000316256	A0A541BAL5	Helix-turn-helix transcriptional regulator	295	UniProtKB unreviewed (TrEMBL)	HTH_31,MLTR_LBD	1	1	Rhodococcus spelaei	GCA_006704125.1	Bacteria;Actinomycetota;Actinomycetes;Corynebacteriales;Nocardiaceae;Rhodococcus	d__Bacteria;p__Actinobacteriota;c__Actinomycetia;o__Mycobacteriales;f__Pseudonocardiaceae;g__Kibdelosporangium;s__Kibdelosporangium sp000720375
UP000316256	A0A541B1B0	ATPase	501	UniProtKB unreviewed (TrEMBL)	HATPase_c,HisKA_2,PAS_4,PdtaS_GAF	1	1	Rhodococcus spelaei	GCA_006704125.1	Bacteria;Actinomycetota;Actinomycetes;Corynebacteriales;Nocardiaceae;Rhodococcus	d__Bacteria;p__Actinobacteriota;c__Actinomycetia;o__Mycobacteriales;f__Pseudonocardiaceae;g__Kibdelosporangium;s__Kibdelosporangium sp000720375
UP000077519	A0A177Y7B3	XRE family transcriptional regulator	279	UniProtKB unreviewed (TrEMBL)	HTH_31,MLTR_LBD	1	1	Rhodococcus kyotonensis	GCA_001645385.1	Bacteria;Actinomycetota;Actinomycetes;Corynebacteriales;Nocardiaceae;Rhodococcus	d__Bacteria;p__Actinobacteriota;c__Actinomycetia;o__Mycobacteriales;f__Mycobacteriaceae;g__Rhodococcus;s__Rhodococcus kyotonensis_B
UP000077519	A0A177YMH1	ATPase	492	UniProtKB unreviewed (TrEMBL)	HATPase_c,HisKA_2,PAS_4,PdtaS_GAF	1	1	Rhodococcus kyotonensis	GCA_001645385.1	Bacteria;Actinomycetota;Actinomycetes;Corynebacteriales;Nocardiaceae;Rhodococcus	d__Bacteria;p__Actinobacteriota;c__Actinomycetia;o__Mycobacteriales;f__Mycobacteriaceae;g__Rhodococcus;s__Rhodococcus kyotonensis_B
UP000077519	A0A177YHN1	EAL domain-containing protein	729	UniProtKB unreviewed (TrEMBL)	EAL,GAF_2,GGDEF,PAS_8	1	1	Rhodococcus kyotonensis	GCA_001645385.1	Bacteria;Actinomycetota;Actinomycetes;Corynebacteriales;Nocardiaceae;Rhodococcus	d__Bacteria;p__Actinobacteriota;c__Actinomycetia;o__Mycobacteriales;f__Mycobacteriaceae;g__Rhodococcus;s__Rhodococcus kyotonensis_B
UP000077519	A0A177YB33	XRE family transcriptional regulator	283	UniProtKB unreviewed (TrEMBL)	HTH_31,MLTR_LBD	1	1	Rhodococcus kyotonensis	GCA_001645385.1	Bacteria;Actinomycetota;Actinomycetes;Corynebacteriales;Nocardiaceae;Rhodococcus	d__Bacteria;p__Actinobacteriota;c__Actinomycetia;o__Mycobacteriales;f__Mycobacteriaceae;g__Rhodococcus;s__Rhodococcus kyotonensis_B
UP000077519	A0A177YK25	Histidine kinase	156	UniProtKB unreviewed (TrEMBL)	PAS_4	1	1	Rhodococcus kyotonensis	GCA_001645385.1	Bacteria;Actinomycetota;Actinomycetes;Corynebacteriales;Nocardiaceae;Rhodococcus	d__Bacteria;p__Actinobacteriota;c__Actinomycetia;o__Mycobacteriales;f__Mycobacteriaceae;g__Rhodococcus;s__Rhodococcus kyotonensis_B
UP000077519	A0A177YBD9	Rv3651-like N-terminal domain-containing protein	337	UniProtKB unreviewed (TrEMBL)	DUF5593	1	1	Rhodococcus kyotonensis	GCA_001645385.1	Bacteria;Actinomycetota;Actinomycetes;Corynebacteriales;Nocardiaceae;Rhodococcus	d__Bacteria;p__Actinobacteriota;c__Actinomycetia;o__Mycobacteriales;f__Mycobacteriaceae;g__Rhodococcus;s__Rhodococcus kyotonensis_B
UP000077519	A0A177YLI7	protein-glutamate O-methyltransferase	619	UniProtKB unreviewed (TrEMBL)	CheR,CheR_N,PAS,PAS_9	2	2	Rhodococcus kyotonensis	GCA_001645385.1	Bacteria;Actinomycetota;Actinomycetes;Corynebacteriales;Nocardiaceae;Rhodococcus	d__Bacteria;p__Actinobacteriota;c__Actinomycetia;o__Mycobacteriales;f__Mycobacteriaceae;g__Rhodococcus;s__Rhodococcus kyotonensis_B
UP000077519	A0A177YEA9	histidine kinase	535	UniProtKB unreviewed (TrEMBL)	HATPase_c,PAS,sCache_3_2	1	1	Rhodococcus kyotonensis	GCA_001645385.1	Bacteria;Actinomycetota;Actinomycetes;Corynebacteriales;Nocardiaceae;Rhodococcus	d__Bacteria;p__Actinobacteriota;c__Actinomycetia;o__Mycobacteriales;f__Mycobacteriaceae;g__Rhodococcus;s__Rhodococcus kyotonensis_B
UP000077519	A0A177YBD3	ANTAR domain-containing protein	298	UniProtKB unreviewed (TrEMBL)	ANTAR,PAS_3	1	1	Rhodococcus kyotonensis	GCA_001645385.1	Bacteria;Actinomycetota;Actinomycetes;Corynebacteriales;Nocardiaceae;Rhodococcus	d__Bacteria;p__Actinobacteriota;c__Actinomycetia;o__Mycobacteriales;f__Mycobacteriaceae;g__Rhodococcus;s__Rhodococcus kyotonensis_B
UP000077519	A0A177Y6J5	Response regulator	827	UniProtKB unreviewed (TrEMBL)	ANTAR,HATPase_c,HisKA,PAS_4,Response_reg	1	1	Rhodococcus kyotonensis	GCA_001645385.1	Bacteria;Actinomycetota;Actinomycetes;Corynebacteriales;Nocardiaceae;Rhodococcus	d__Bacteria;p__Actinobacteriota;c__Actinomycetia;o__Mycobacteriales;f__Mycobacteriaceae;g__Rhodococcus;s__Rhodococcus kyotonensis_B
UP000322244	A0A5A7S6K9	EAL domain-containing protein	696	UniProtKB unreviewed (TrEMBL)	EAL,GGDEF,PAS	1	1	Rhodococcus cavernicola	GCA_008297975.1	Bacteria;Actinomycetota;Actinomycetes;Corynebacteriales;Nocardiaceae;Rhodococcus	d__Bacteria;p__Actinobacteriota;c__Actinomycetia;o__Mycobacteriales;f__Pseudonocardiaceae;g__Kibdelosporangium;s__Kibdelosporangium sp000720375
UP000322244	A0A5A7S3Q3	Helix-turn-helix transcriptional regulator	260	UniProtKB unreviewed (TrEMBL)	HTH_3,MLTR_LBD	1	1	Rhodococcus cavernicola	GCA_008297975.1	Bacteria;Actinomycetota;Actinomycetes;Corynebacteriales;Nocardiaceae;Rhodococcus	d__Bacteria;p__Actinobacteriota;c__Actinomycetia;o__Mycobacteriales;f__Pseudonocardiaceae;g__Kibdelosporangium;s__Kibdelosporangium sp000720375
UP000322244	A0A5A7SD68	Diguanylate cyclase	579	UniProtKB unreviewed (TrEMBL)	GGDEF,PAS,PAS_4,PAS_9	3	3	Rhodococcus cavernicola	GCA_008297975.1	Bacteria;Actinomycetota;Actinomycetes;Corynebacteriales;Nocardiaceae;Rhodococcus	d__Bacteria;p__Actinobacteriota;c__Actinomycetia;o__Mycobacteriales;f__Pseudonocardiaceae;g__Kibdelosporangium;s__Kibdelosporangium sp000720375
UP000322244	A0A5A7SKT9	Helix-turn-helix domain-containing protein	286	UniProtKB unreviewed (TrEMBL)	HTH_31,MLTR_LBD	1	1	Rhodococcus cavernicola	GCA_008297975.1	Bacteria;Actinomycetota;Actinomycetes;Corynebacteriales;Nocardiaceae;Rhodococcus	d__Bacteria;p__Actinobacteriota;c__Actinomycetia;o__Mycobacteriales;f__Pseudonocardiaceae;g__Kibdelosporangium;s__Kibdelosporangium sp000720375
UP000322244	A0A5A7SEV4	PAS domain S-box protein	145	UniProtKB unreviewed (TrEMBL)	PAS	1	1	Rhodococcus cavernicola	GCA_008297975.1	Bacteria;Actinomycetota;Actinomycetes;Corynebacteriales;Nocardiaceae;Rhodococcus	d__Bacteria;p__Actinobacteriota;c__Actinomycetia;o__Mycobacteriales;f__Pseudonocardiaceae;g__Kibdelosporangium;s__Kibdelosporangium sp000720375
UP000322244	A0A5A7S8H3	PAS domain-containing protein	340	UniProtKB unreviewed (TrEMBL)	DUF5593	1	1	Rhodococcus cavernicola	GCA_008297975.1	Bacteria;Actinomycetota;Actinomycetes;Corynebacteriales;Nocardiaceae;Rhodococcus	d__Bacteria;p__Actinobacteriota;c__Actinomycetia;o__Mycobacteriales;f__Pseudonocardiaceae;g__Kibdelosporangium;s__Kibdelosporangium sp000720375
UP000322244	A0A5A7S6M9	PAS domain S-box protein	169	UniProtKB unreviewed (TrEMBL)	PAS_9	1	1	Rhodococcus cavernicola	GCA_008297975.1	Bacteria;Actinomycetota;Actinomycetes;Corynebacteriales;Nocardiaceae;Rhodococcus	d__Bacteria;p__Actinobacteriota;c__Actinomycetia;o__Mycobacteriales;f__Pseudonocardiaceae;g__Kibdelosporangium;s__Kibdelosporangium sp000720375
UP000322244	A0A5A7S9K4	Helix-turn-helix domain-containing protein	278	UniProtKB unreviewed (TrEMBL)	HTH_31,MLTR_LBD	1	1	Rhodococcus cavernicola	GCA_008297975.1	Bacteria;Actinomycetota;Actinomycetes;Corynebacteriales;Nocardiaceae;Rhodococcus	d__Bacteria;p__Actinobacteriota;c__Actinomycetia;o__Mycobacteriales;f__Pseudonocardiaceae;g__Kibdelosporangium;s__Kibdelosporangium sp000720375
UP000322244	A0A5A7S5G6	PAS domain S-box protein	169	UniProtKB unreviewed (TrEMBL)	PAS	1	1	Rhodococcus cavernicola	GCA_008297975.1	Bacteria;Actinomycetota;Actinomycetes;Corynebacteriales;Nocardiaceae;Rhodococcus	d__Bacteria;p__Actinobacteriota;c__Actinomycetia;o__Mycobacteriales;f__Pseudonocardiaceae;g__Kibdelosporangium;s__Kibdelosporangium sp000720375
UP000322244	A0A5A7SH78	Helix-turn-helix domain-containing protein	279	UniProtKB unreviewed (TrEMBL)	HTH_31,MLTR_LBD	1	1	Rhodococcus cavernicola	GCA_008297975.1	Bacteria;Actinomycetota;Actinomycetes;Corynebacteriales;Nocardiaceae;Rhodococcus	d__Bacteria;p__Actinobacteriota;c__Actinomycetia;o__Mycobacteriales;f__Pseudonocardiaceae;g__Kibdelosporangium;s__Kibdelosporangium sp000720375
UP000322244	A0A5A7SGI3	Rv3651-like N-terminal domain-containing protein	287	UniProtKB unreviewed (TrEMBL)	DUF5593	1	1	Rhodococcus cavernicola	GCA_008297975.1	Bacteria;Actinomycetota;Actinomycetes;Corynebacteriales;Nocardiaceae;Rhodococcus	d__Bacteria;p__Actinobacteriota;c__Actinomycetia;o__Mycobacteriales;f__Pseudonocardiaceae;g__Kibdelosporangium;s__Kibdelosporangium sp000720375
UP000322244	A0A5A7S5W3	PAS domain S-box protein	137	UniProtKB unreviewed (TrEMBL)	PAS	1	1	Rhodococcus cavernicola	GCA_008297975.1	Bacteria;Actinomycetota;Actinomycetes;Corynebacteriales;Nocardiaceae;Rhodococcus	d__Bacteria;p__Actinobacteriota;c__Actinomycetia;o__Mycobacteriales;f__Pseudonocardiaceae;g__Kibdelosporangium;s__Kibdelosporangium sp000720375
UP000322244	A0A5A7SB56	Rv3651-like N-terminal domain-containing protein	326	UniProtKB unreviewed (TrEMBL)	DUF5593	1	1	Rhodococcus cavernicola	GCA_008297975.1	Bacteria;Actinomycetota;Actinomycetes;Corynebacteriales;Nocardiaceae;Rhodococcus	d__Bacteria;p__Actinobacteriota;c__Actinomycetia;o__Mycobacteriales;f__Pseudonocardiaceae;g__Kibdelosporangium;s__Kibdelosporangium sp000720375
UP000322244	A0A5A7SFN9	ATPase	498	UniProtKB unreviewed (TrEMBL)	HATPase_c,HisKA_2,PAS_4,PdtaS_GAF	1	1	Rhodococcus cavernicola	GCA_008297975.1	Bacteria;Actinomycetota;Actinomycetes;Corynebacteriales;Nocardiaceae;Rhodococcus	d__Bacteria;p__Actinobacteriota;c__Actinomycetia;o__Mycobacteriales;f__Pseudonocardiaceae;g__Kibdelosporangium;s__Kibdelosporangium sp000720375
UP000322244	A0A5A7SBK3	Diguanylate cyclase	537	UniProtKB unreviewed (TrEMBL)	GGDEF,PAS	1	1	Rhodococcus cavernicola	GCA_008297975.1	Bacteria;Actinomycetota;Actinomycetes;Corynebacteriales;Nocardiaceae;Rhodococcus	d__Bacteria;p__Actinobacteriota;c__Actinomycetia;o__Mycobacteriales;f__Pseudonocardiaceae;g__Kibdelosporangium;s__Kibdelosporangium sp000720375
UP000322244	A0A5A7S6Y8	PAS domain S-box protein	284	UniProtKB unreviewed (TrEMBL)	PAS	1	1	Rhodococcus cavernicola	GCA_008297975.1	Bacteria;Actinomycetota;Actinomycetes;Corynebacteriales;Nocardiaceae;Rhodococcus	d__Bacteria;p__Actinobacteriota;c__Actinomycetia;o__Mycobacteriales;f__Pseudonocardiaceae;g__Kibdelosporangium;s__Kibdelosporangium sp000720375
UP000322244	A0A5A7S445	PAS domain S-box protein	288	UniProtKB unreviewed (TrEMBL)	GGDEF,PAS	1	1	Rhodococcus cavernicola	GCA_008297975.1	Bacteria;Actinomycetota;Actinomycetes;Corynebacteriales;Nocardiaceae;Rhodococcus	d__Bacteria;p__Actinobacteriota;c__Actinomycetia;o__Mycobacteriales;f__Pseudonocardiaceae;g__Kibdelosporangium;s__Kibdelosporangium sp000720375
UP000322244	A0A5A7S168	PAS domain-containing protein	202	UniProtKB unreviewed (TrEMBL)	PAS_9	1	1	Rhodococcus cavernicola	GCA_008297975.1	Bacteria;Actinomycetota;Actinomycetes;Corynebacteriales;Nocardiaceae;Rhodococcus	d__Bacteria;p__Actinobacteriota;c__Actinomycetia;o__Mycobacteriales;f__Pseudonocardiaceae;g__Kibdelosporangium;s__Kibdelosporangium sp000720375
UP000322244	A0A5A7S995	PAS domain S-box protein	956	UniProtKB unreviewed (TrEMBL)	GAF_2,HATPase_c,HisKA,PAS_4,Response_reg	1	1	Rhodococcus cavernicola	GCA_008297975.1	Bacteria;Actinomycetota;Actinomycetes;Corynebacteriales;Nocardiaceae;Rhodococcus	d__Bacteria;p__Actinobacteriota;c__Actinomycetia;o__Mycobacteriales;f__Pseudonocardiaceae;g__Kibdelosporangium;s__Kibdelosporangium sp000720375
UP000322244	A0A5A7S7H1	Helix-turn-helix domain-containing protein	281	UniProtKB unreviewed (TrEMBL)	HTH_31,MLTR_LBD	1	1	Rhodococcus cavernicola	GCA_008297975.1	Bacteria;Actinomycetota;Actinomycetes;Corynebacteriales;Nocardiaceae;Rhodococcus	d__Bacteria;p__Actinobacteriota;c__Actinomycetia;o__Mycobacteriales;f__Pseudonocardiaceae;g__Kibdelosporangium;s__Kibdelosporangium sp000720375
UP000322244	A0A5A7SGB3	PAS domain S-box protein	156	UniProtKB unreviewed (TrEMBL)	PAS	1	1	Rhodococcus cavernicola	GCA_008297975.1	Bacteria;Actinomycetota;Actinomycetes;Corynebacteriales;Nocardiaceae;Rhodococcus	d__Bacteria;p__Actinobacteriota;c__Actinomycetia;o__Mycobacteriales;f__Pseudonocardiaceae;g__Kibdelosporangium;s__Kibdelosporangium sp000720375
UP000322244	A0A5A7SI71	Helix-turn-helix domain-containing protein	302	UniProtKB unreviewed (TrEMBL)	HTH_31,MLTR_LBD	1	1	Rhodococcus cavernicola	GCA_008297975.1	Bacteria;Actinomycetota;Actinomycetes;Corynebacteriales;Nocardiaceae;Rhodococcus	d__Bacteria;p__Actinobacteriota;c__Actinomycetia;o__Mycobacteriales;f__Pseudonocardiaceae;g__Kibdelosporangium;s__Kibdelosporangium sp000720375
UP000322244	A0A5A7SII4	histidine kinase	542	UniProtKB unreviewed (TrEMBL)	HATPase_c,PAS,SPOB_a,sCache_3_2	1	1	Rhodococcus cavernicola	GCA_008297975.1	Bacteria;Actinomycetota;Actinomycetes;Corynebacteriales;Nocardiaceae;Rhodococcus	d__Bacteria;p__Actinobacteriota;c__Actinomycetia;o__Mycobacteriales;f__Pseudonocardiaceae;g__Kibdelosporangium;s__Kibdelosporangium sp000720375
UP000322244	A0A5A7S781	Helix-turn-helix domain-containing protein	294	UniProtKB unreviewed (TrEMBL)	HTH_31,MLTR_LBD	1	1	Rhodococcus cavernicola	GCA_008297975.1	Bacteria;Actinomycetota;Actinomycetes;Corynebacteriales;Nocardiaceae;Rhodococcus	d__Bacteria;p__Actinobacteriota;c__Actinomycetia;o__Mycobacteriales;f__Pseudonocardiaceae;g__Kibdelosporangium;s__Kibdelosporangium sp000720375
UP000322244	A0A5A7SCD0	Rv3651-like N-terminal domain-containing protein	334	UniProtKB unreviewed (TrEMBL)	DUF5593	1	1	Rhodococcus cavernicola	GCA_008297975.1	Bacteria;Actinomycetota;Actinomycetes;Corynebacteriales;Nocardiaceae;Rhodococcus	d__Bacteria;p__Actinobacteriota;c__Actinomycetia;o__Mycobacteriales;f__Pseudonocardiaceae;g__Kibdelosporangium;s__Kibdelosporangium sp000720375
UP000322244	A0A5A7S1W6	PAS domain-containing protein	86	UniProtKB unreviewed (TrEMBL)	PAS_8	1	1	Rhodococcus cavernicola	GCA_008297975.1	Bacteria;Actinomycetota;Actinomycetes;Corynebacteriales;Nocardiaceae;Rhodococcus	d__Bacteria;p__Actinobacteriota;c__Actinomycetia;o__Mycobacteriales;f__Pseudonocardiaceae;g__Kibdelosporangium;s__Kibdelosporangium sp000720375
UP000322244	A0A5A7S5P8	MmyB-like transcription regulator ligand binding domain-containing protein	161	UniProtKB unreviewed (TrEMBL)	MLTR_LBD	1	1	Rhodococcus cavernicola	GCA_008297975.1	Bacteria;Actinomycetota;Actinomycetes;Corynebacteriales;Nocardiaceae;Rhodococcus	d__Bacteria;p__Actinobacteriota;c__Actinomycetia;o__Mycobacteriales;f__Pseudonocardiaceae;g__Kibdelosporangium;s__Kibdelosporangium sp000720375
UP000322244	A0A5A7SEG1	Rv3651-like N-terminal domain-containing protein	324	UniProtKB unreviewed (TrEMBL)	DUF5593	1	1	Rhodococcus cavernicola	GCA_008297975.1	Bacteria;Actinomycetota;Actinomycetes;Corynebacteriales;Nocardiaceae;Rhodococcus	d__Bacteria;p__Actinobacteriota;c__Actinomycetia;o__Mycobacteriales;f__Pseudonocardiaceae;g__Kibdelosporangium;s__Kibdelosporangium sp000720375
UP000183263	A0A1G8LDS7	Rv3651-like N-terminal domain-containing protein	274	UniProtKB unreviewed (TrEMBL)	DUF5593	1	1	Rhodococcus triatomae	GCA_900099725.1	Bacteria;Actinomycetota;Actinomycetes;Corynebacteriales;Nocardiaceae;Rhodococcus	d__Bacteria;p__Actinobacteriota;c__Actinomycetia;o__Mycobacteriales;f__Mycobacteriaceae;g__Rhodococcus;s__Rhodococcus triatomae
UP000183263	A0A1G8SE09	Transcriptional regulator, contains XRE-family HTH domain	262	UniProtKB unreviewed (TrEMBL)	HTH_31,MLTR_LBD	1	1	Rhodococcus triatomae	GCA_900099725.1	Bacteria;Actinomycetota;Actinomycetes;Corynebacteriales;Nocardiaceae;Rhodococcus	d__Bacteria;p__Actinobacteriota;c__Actinomycetia;o__Mycobacteriales;f__Mycobacteriaceae;g__Rhodococcus;s__Rhodococcus triatomae
UP000183263	A0A1G8F7Y8	Two-component sensor histidine kinase, contains HisKA and HATPase domains	504	UniProtKB unreviewed (TrEMBL)	HATPase_c,HisKA_2,PAS_4,PdtaS_GAF	1	1	Rhodococcus triatomae	GCA_900099725.1	Bacteria;Actinomycetota;Actinomycetes;Corynebacteriales;Nocardiaceae;Rhodococcus	d__Bacteria;p__Actinobacteriota;c__Actinomycetia;o__Mycobacteriales;f__Mycobacteriaceae;g__Rhodococcus;s__Rhodococcus triatomae
UP000249091	A0A2X4US62	Two component system sensor kinase	491	UniProtKB unreviewed (TrEMBL)	HATPase_c,HisKA_2,PAS_4,PdtaS_GAF	1	1	Rhodococcus coprophilus	GCA_900478115.1	Bacteria;Actinomycetota;Actinomycetes;Corynebacteriales;Nocardiaceae;Rhodococcus	d__Bacteria;p__Actinobacteriota;c__Actinomycetia;o__Mycobacteriales;f__Mycobacteriaceae;g__Rhodococcus;s__Rhodococcus coprophilus
UP000249091	A0A2X4V3B1	DNA binding protein	282	UniProtKB unreviewed (TrEMBL)	HTH_31,MLTR_LBD	1	1	Rhodococcus coprophilus	GCA_900478115.1	Bacteria;Actinomycetota;Actinomycetes;Corynebacteriales;Nocardiaceae;Rhodococcus	d__Bacteria;p__Actinobacteriota;c__Actinomycetia;o__Mycobacteriales;f__Mycobacteriaceae;g__Rhodococcus;s__Rhodococcus coprophilus
UP000249091	A0A2X4U8F1	Two component system response regulator	431	UniProtKB unreviewed (TrEMBL)	PAS_9,SpoIIE	1	1	Rhodococcus coprophilus	GCA_900478115.1	Bacteria;Actinomycetota;Actinomycetes;Corynebacteriales;Nocardiaceae;Rhodococcus	d__Bacteria;p__Actinobacteriota;c__Actinomycetia;o__Mycobacteriales;f__Mycobacteriaceae;g__Rhodococcus;s__Rhodococcus coprophilus
UP000249091	A0A2X4UBF8	Transcription antitermination regulator	238	UniProtKB unreviewed (TrEMBL)	ANTAR,PAS_3	1	1	Rhodococcus coprophilus	GCA_900478115.1	Bacteria;Actinomycetota;Actinomycetes;Corynebacteriales;Nocardiaceae;Rhodococcus	d__Bacteria;p__Actinobacteriota;c__Actinomycetia;o__Mycobacteriales;f__Mycobacteriaceae;g__Rhodococcus;s__Rhodococcus coprophilus
UP000249091	A0A2X4UBV1	Transcriptional regulator	271	UniProtKB unreviewed (TrEMBL)	HTH_31,MLTR_LBD	1	1	Rhodococcus coprophilus	GCA_900478115.1	Bacteria;Actinomycetota;Actinomycetes;Corynebacteriales;Nocardiaceae;Rhodococcus	d__Bacteria;p__Actinobacteriota;c__Actinomycetia;o__Mycobacteriales;f__Mycobacteriaceae;g__Rhodococcus;s__Rhodococcus coprophilus
UP000283479	A0A3S3E3Y0	ATPase	506	UniProtKB unreviewed (TrEMBL)	HATPase_c,HisKA_2,PAS_4,PdtaS_GAF	1	1	Rhodococcus xishaensis	GCA_004011825.1	Bacteria;Actinomycetota;Actinomycetes;Corynebacteriales;Nocardiaceae;Rhodococcus	d__Bacteria;p__Actinobacteriota;c__Actinomycetia;o__Mycobacteriales;f__Pseudonocardiaceae;g__Kibdelosporangium;s__Kibdelosporangium sp000720375
UP000283479	A0A438B3V8	XRE family transcriptional regulator	266	UniProtKB unreviewed (TrEMBL)	HTH_31,MLTR_LBD	1	1	Rhodococcus xishaensis	GCA_004011825.1	Bacteria;Actinomycetota;Actinomycetes;Corynebacteriales;Nocardiaceae;Rhodococcus	d__Bacteria;p__Actinobacteriota;c__Actinomycetia;o__Mycobacteriales;f__Pseudonocardiaceae;g__Kibdelosporangium;s__Kibdelosporangium sp000720375
UP000024941	A0A059MSL5	HTH cro/C1-type domain-containing protein	263	No status	HTH_31,MLTR_LBD	1	1	Rhodococcus aetherivorans	GCA_000470885.1	Bacteria;Actinomycetota;Actinomycetes;Corynebacteriales;Nocardiaceae;Rhodococcus	d__Bacteria;p__Actinobacteriota;c__Actinomycetia;o__Mycobacteriales;f__Mycobacteriaceae;g__Rhodococcus;s__Rhodococcus aetherivorans
UP000024941	N1LXW1	Histidine kinase	489	No status	HATPase_c,PAS_9,PAS_9	2	1	Rhodococcus aetherivorans	GCA_000470885.1	Bacteria;Actinomycetota;Actinomycetes;Corynebacteriales;Nocardiaceae;Rhodococcus	d__Bacteria;p__Actinobacteriota;c__Actinomycetia;o__Mycobacteriales;f__Mycobacteriaceae;g__Rhodococcus;s__Rhodococcus aetherivorans
UP000024941	A0A059MS04	STAS domain-containing protein	670	No status	HATPase_c_2,PAS_4,STAS_2,SpoIIE	1	1	Rhodococcus aetherivorans	GCA_000470885.1	Bacteria;Actinomycetota;Actinomycetes;Corynebacteriales;Nocardiaceae;Rhodococcus	d__Bacteria;p__Actinobacteriota;c__Actinomycetia;o__Mycobacteriales;f__Mycobacteriaceae;g__Rhodococcus;s__Rhodococcus aetherivorans
UP000024941	A0A059MNC4	Histidine kinase domain-containing protein	492	No status	HATPase_c,HisKA_2,PAS_4,PdtaS_GAF	1	1	Rhodococcus aetherivorans	GCA_000470885.1	Bacteria;Actinomycetota;Actinomycetes;Corynebacteriales;Nocardiaceae;Rhodococcus	d__Bacteria;p__Actinobacteriota;c__Actinomycetia;o__Mycobacteriales;f__Mycobacteriaceae;g__Rhodococcus;s__Rhodococcus aetherivorans
UP000024941	A0A059MG07	DUF5593 domain-containing protein	351	No status	DUF5593	1	1	Rhodococcus aetherivorans	GCA_000470885.1	Bacteria;Actinomycetota;Actinomycetes;Corynebacteriales;Nocardiaceae;Rhodococcus	d__Bacteria;p__Actinobacteriota;c__Actinomycetia;o__Mycobacteriales;f__Mycobacteriaceae;g__Rhodococcus;s__Rhodococcus aetherivorans
UP000245711	A0A2S2BX21	histidine kinase	538	No status	HATPase_c,PAS,SPOB_a,sCache_3_2	1	1	Rhodococcus oxybenzonivorans	GCA_003130705.1	Bacteria;Actinomycetota;Actinomycetes;Corynebacteriales;Nocardiaceae;Rhodococcus	d__Bacteria;p__Actinobacteriota;c__Actinomycetia;o__Mycobacteriales;f__Pseudonocardiaceae;g__Kibdelosporangium;s__Kibdelosporangium sp000720375
UP000245711	A0A2S2C504	Antitermination regulator	216	No status	ANTAR,PAS_3	1	1	Rhodococcus oxybenzonivorans	GCA_003130705.1	Bacteria;Actinomycetota;Actinomycetes;Corynebacteriales;Nocardiaceae;Rhodococcus	d__Bacteria;p__Actinobacteriota;c__Actinomycetia;o__Mycobacteriales;f__Pseudonocardiaceae;g__Kibdelosporangium;s__Kibdelosporangium sp000720375
UP000245711	A0A2S2C7Q8	MLTR_LBD domain-containing protein	260	No status	HTH_31,MLTR_LBD	1	1	Rhodococcus oxybenzonivorans	GCA_003130705.1	Bacteria;Actinomycetota;Actinomycetes;Corynebacteriales;Nocardiaceae;Rhodococcus	d__Bacteria;p__Actinobacteriota;c__Actinomycetia;o__Mycobacteriales;f__Pseudonocardiaceae;g__Kibdelosporangium;s__Kibdelosporangium sp000720375
UP000245711	A0A2S2C459	PAS domain-containing protein	121	No status	PAS_3	1	1	Rhodococcus oxybenzonivorans	GCA_003130705.1	Bacteria;Actinomycetota;Actinomycetes;Corynebacteriales;Nocardiaceae;Rhodococcus	d__Bacteria;p__Actinobacteriota;c__Actinomycetia;o__Mycobacteriales;f__Pseudonocardiaceae;g__Kibdelosporangium;s__Kibdelosporangium sp000720375
UP000245711	A0A2S2BQR8	PAS domain-containing sensor histidine kinase	501	No status	HATPase_c,PAS_4,PAS_9	2	2	Rhodococcus oxybenzonivorans	GCA_003130705.1	Bacteria;Actinomycetota;Actinomycetes;Corynebacteriales;Nocardiaceae;Rhodococcus	d__Bacteria;p__Actinobacteriota;c__Actinomycetia;o__Mycobacteriales;f__Pseudonocardiaceae;g__Kibdelosporangium;s__Kibdelosporangium sp000720375
UP000245711	A0A2S2BVP5	HTH cro/C1-type domain-containing protein	266	No status	HTH_31,MLTR_LBD	1	1	Rhodococcus oxybenzonivorans	GCA_003130705.1	Bacteria;Actinomycetota;Actinomycetes;Corynebacteriales;Nocardiaceae;Rhodococcus	d__Bacteria;p__Actinobacteriota;c__Actinomycetia;o__Mycobacteriales;f__Pseudonocardiaceae;g__Kibdelosporangium;s__Kibdelosporangium sp000720375
UP000245711	A0A2S2BWD3	HTH cro/C1-type domain-containing protein	287	No status	HTH_31,MLTR_LBD	1	1	Rhodococcus oxybenzonivorans	GCA_003130705.1	Bacteria;Actinomycetota;Actinomycetes;Corynebacteriales;Nocardiaceae;Rhodococcus	d__Bacteria;p__Actinobacteriota;c__Actinomycetia;o__Mycobacteriales;f__Pseudonocardiaceae;g__Kibdelosporangium;s__Kibdelosporangium sp000720375
UP000245711	A0A2S2BXG6	Histidine kinase domain-containing protein	503	No status	HATPase_c,HisKA_2,PAS_4,PdtaS_GAF	1	1	Rhodococcus oxybenzonivorans	GCA_003130705.1	Bacteria;Actinomycetota;Actinomycetes;Corynebacteriales;Nocardiaceae;Rhodococcus	d__Bacteria;p__Actinobacteriota;c__Actinomycetia;o__Mycobacteriales;f__Pseudonocardiaceae;g__Kibdelosporangium;s__Kibdelosporangium sp000720375
UP000245711	A0A2S2BNW4	Antitermination regulator	241	No status	ANTAR,PAS_3	1	1	Rhodococcus oxybenzonivorans	GCA_003130705.1	Bacteria;Actinomycetota;Actinomycetes;Corynebacteriales;Nocardiaceae;Rhodococcus	d__Bacteria;p__Actinobacteriota;c__Actinomycetia;o__Mycobacteriales;f__Pseudonocardiaceae;g__Kibdelosporangium;s__Kibdelosporangium sp000720375
UP000245711	A0A2S2BRQ1	Antitermination regulator	222	No status	ANTAR,PAS_3	1	1	Rhodococcus oxybenzonivorans	GCA_003130705.1	Bacteria;Actinomycetota;Actinomycetes;Corynebacteriales;Nocardiaceae;Rhodococcus	d__Bacteria;p__Actinobacteriota;c__Actinomycetia;o__Mycobacteriales;f__Pseudonocardiaceae;g__Kibdelosporangium;s__Kibdelosporangium sp000720375
UP000008710	Q0S2W5	Histidine kinase domain-containing protein	500	No status	HATPase_c,HisKA_2,PAS_4,PdtaS_GAF	1	1	Rhodococcus jostii (strain RHA1)	GCA_000014565.1	Bacteria;Actinomycetota;Actinomycetes;Corynebacteriales;Nocardiaceae;Rhodococcus;Rhodococcus jostii	d__Bacteria;p__Actinobacteriota;c__Actinomycetia;o__Mycobacteriales;f__Pseudonocardiaceae;g__Kibdelosporangium;s__Kibdelosporangium sp000720375
UP000008710	Q0S7I6	Diguanylate cyclase	399	No status	GGDEF,PAS_3,PAS_4	2	2	Rhodococcus jostii (strain RHA1)	GCA_000014565.1	Bacteria;Actinomycetota;Actinomycetes;Corynebacteriales;Nocardiaceae;Rhodococcus;Rhodococcus jostii	d__Bacteria;p__Actinobacteriota;c__Actinomycetia;o__Mycobacteriales;f__Pseudonocardiaceae;g__Kibdelosporangium;s__Kibdelosporangium sp000720375
UP000008710	Q0RY25	Antitermination regulator	215	No status	ANTAR,PAS_3	1	1	Rhodococcus jostii (strain RHA1)	GCA_000014565.1	Bacteria;Actinomycetota;Actinomycetes;Corynebacteriales;Nocardiaceae;Rhodococcus;Rhodococcus jostii	d__Bacteria;p__Actinobacteriota;c__Actinomycetia;o__Mycobacteriales;f__Pseudonocardiaceae;g__Kibdelosporangium;s__Kibdelosporangium sp000720375
UP000008710	Q0SFC1	HTH cro/C1-type domain-containing protein	278	No status	HTH_31,MLTR_LBD	1	1	Rhodococcus jostii (strain RHA1)	GCA_000014565.1	Bacteria;Actinomycetota;Actinomycetes;Corynebacteriales;Nocardiaceae;Rhodococcus;Rhodococcus jostii	d__Bacteria;p__Actinobacteriota;c__Actinomycetia;o__Mycobacteriales;f__Pseudonocardiaceae;g__Kibdelosporangium;s__Kibdelosporangium sp000720375
UP000008710	Q0S617	PAS domain-containing protein	144	No status	PAS_4	1	1	Rhodococcus jostii (strain RHA1)	GCA_000014565.1	Bacteria;Actinomycetota;Actinomycetes;Corynebacteriales;Nocardiaceae;Rhodococcus;Rhodococcus jostii	d__Bacteria;p__Actinobacteriota;c__Actinomycetia;o__Mycobacteriales;f__Pseudonocardiaceae;g__Kibdelosporangium;s__Kibdelosporangium sp000720375
UP000008710	Q0SJ81	HTH cro/C1-type domain-containing protein	299	No status	HTH_31,MLTR_LBD	1	1	Rhodococcus jostii (strain RHA1)	GCA_000014565.1	Bacteria;Actinomycetota;Actinomycetes;Corynebacteriales;Nocardiaceae;Rhodococcus;Rhodococcus jostii	d__Bacteria;p__Actinobacteriota;c__Actinomycetia;o__Mycobacteriales;f__Pseudonocardiaceae;g__Kibdelosporangium;s__Kibdelosporangium sp000720375
UP000008710	Q0SJ90	HTH cro/C1-type domain-containing protein	288	No status	HTH_31,MLTR_LBD	1	1	Rhodococcus jostii (strain RHA1)	GCA_000014565.1	Bacteria;Actinomycetota;Actinomycetes;Corynebacteriales;Nocardiaceae;Rhodococcus;Rhodococcus jostii	d__Bacteria;p__Actinobacteriota;c__Actinomycetia;o__Mycobacteriales;f__Pseudonocardiaceae;g__Kibdelosporangium;s__Kibdelosporangium sp000720375
UP000008710	Q0S2P2	PAS domain-containing protein	133	No status	PAS_3	1	1	Rhodococcus jostii (strain RHA1)	GCA_000014565.1	Bacteria;Actinomycetota;Actinomycetes;Corynebacteriales;Nocardiaceae;Rhodococcus;Rhodococcus jostii	d__Bacteria;p__Actinobacteriota;c__Actinomycetia;o__Mycobacteriales;f__Pseudonocardiaceae;g__Kibdelosporangium;s__Kibdelosporangium sp000720375
UP000008710	Q0SB69	PAS domain-containing protein	137	No status	PAS	1	1	Rhodococcus jostii (strain RHA1)	GCA_000014565.1	Bacteria;Actinomycetota;Actinomycetes;Corynebacteriales;Nocardiaceae;Rhodococcus;Rhodococcus jostii	d__Bacteria;p__Actinobacteriota;c__Actinomycetia;o__Mycobacteriales;f__Pseudonocardiaceae;g__Kibdelosporangium;s__Kibdelosporangium sp000720375
UP000008710	Q0S7N5	PAS domain-containing protein	200	No status	PAS	1	1	Rhodococcus jostii (strain RHA1)	GCA_000014565.1	Bacteria;Actinomycetota;Actinomycetes;Corynebacteriales;Nocardiaceae;Rhodococcus;Rhodococcus jostii	d__Bacteria;p__Actinobacteriota;c__Actinomycetia;o__Mycobacteriales;f__Pseudonocardiaceae;g__Kibdelosporangium;s__Kibdelosporangium sp000720375
UP000008710	Q0RVT6	PAS_4 domain-containing protein	141	No status	PAS_4	1	1	Rhodococcus jostii (strain RHA1)	GCA_000014565.1	Bacteria;Actinomycetota;Actinomycetes;Corynebacteriales;Nocardiaceae;Rhodococcus;Rhodococcus jostii	d__Bacteria;p__Actinobacteriota;c__Actinomycetia;o__Mycobacteriales;f__Pseudonocardiaceae;g__Kibdelosporangium;s__Kibdelosporangium sp000720375
UP000008710	Q0SKE7	Transcriptional regulator	223	No status	ANTAR,PAS_3	1	1	Rhodococcus jostii (strain RHA1)	GCA_000014565.1	Bacteria;Actinomycetota;Actinomycetes;Corynebacteriales;Nocardiaceae;Rhodococcus;Rhodococcus jostii	d__Bacteria;p__Actinobacteriota;c__Actinomycetia;o__Mycobacteriales;f__Pseudonocardiaceae;g__Kibdelosporangium;s__Kibdelosporangium sp000720375
UP000008710	Q0SIU8	PAS domain-containing protein	137	No status	PAS	1	1	Rhodococcus jostii (strain RHA1)	GCA_000014565.1	Bacteria;Actinomycetota;Actinomycetes;Corynebacteriales;Nocardiaceae;Rhodococcus;Rhodococcus jostii	d__Bacteria;p__Actinobacteriota;c__Actinomycetia;o__Mycobacteriales;f__Pseudonocardiaceae;g__Kibdelosporangium;s__Kibdelosporangium sp000720375
UP000008710	Q0SAS0	Transcription antitermination regulator	201	No status	ANTAR,PAS_3	1	1	Rhodococcus jostii (strain RHA1)	GCA_000014565.1	Bacteria;Actinomycetota;Actinomycetes;Corynebacteriales;Nocardiaceae;Rhodococcus;Rhodococcus jostii	d__Bacteria;p__Actinobacteriota;c__Actinomycetia;o__Mycobacteriales;f__Pseudonocardiaceae;g__Kibdelosporangium;s__Kibdelosporangium sp000720375
UP000008710	Q0SIV8	GGDEF domain-containing protein	506	No status	GAF_2,GGDEF,PAS	1	1	Rhodococcus jostii (strain RHA1)	GCA_000014565.1	Bacteria;Actinomycetota;Actinomycetes;Corynebacteriales;Nocardiaceae;Rhodococcus;Rhodococcus jostii	d__Bacteria;p__Actinobacteriota;c__Actinomycetia;o__Mycobacteriales;f__Pseudonocardiaceae;g__Kibdelosporangium;s__Kibdelosporangium sp000720375
UP000008710	Q0SCL0	Response regulator	740	No status	HATPase_c,HisKA,PAS_4,Response_reg	1	1	Rhodococcus jostii (strain RHA1)	GCA_000014565.1	Bacteria;Actinomycetota;Actinomycetes;Corynebacteriales;Nocardiaceae;Rhodococcus;Rhodococcus jostii	d__Bacteria;p__Actinobacteriota;c__Actinomycetia;o__Mycobacteriales;f__Pseudonocardiaceae;g__Kibdelosporangium;s__Kibdelosporangium sp000720375
UP000008710	Q0SCU3	PAS domain-containing sensor histidine kinase	501	No status	HATPase_c,PAS_4,PAS_9	2	2	Rhodococcus jostii (strain RHA1)	GCA_000014565.1	Bacteria;Actinomycetota;Actinomycetes;Corynebacteriales;Nocardiaceae;Rhodococcus;Rhodococcus jostii	d__Bacteria;p__Actinobacteriota;c__Actinomycetia;o__Mycobacteriales;f__Pseudonocardiaceae;g__Kibdelosporangium;s__Kibdelosporangium sp000720375
UP000008710	Q0S241	histidine kinase	538	No status	HATPase_c,PAS,SPOB_a,sCache_3_2	1	1	Rhodococcus jostii (strain RHA1)	GCA_000014565.1	Bacteria;Actinomycetota;Actinomycetes;Corynebacteriales;Nocardiaceae;Rhodococcus;Rhodococcus jostii	d__Bacteria;p__Actinobacteriota;c__Actinomycetia;o__Mycobacteriales;f__Pseudonocardiaceae;g__Kibdelosporangium;s__Kibdelosporangium sp000720375
UP000008710	Q0RXQ2	Predicted transcriptional regulator YheO, contains PAS and DNA-binding HTH domains	254	No status	HTH_22,PAS_6	1	1	Rhodococcus jostii (strain RHA1)	GCA_000014565.1	Bacteria;Actinomycetota;Actinomycetes;Corynebacteriales;Nocardiaceae;Rhodococcus;Rhodococcus jostii	d__Bacteria;p__Actinobacteriota;c__Actinomycetia;o__Mycobacteriales;f__Pseudonocardiaceae;g__Kibdelosporangium;s__Kibdelosporangium sp000720375
UP000008710	Q0RWV2	HTH cro/C1-type domain-containing protein	260	No status	HTH_31,MLTR_LBD	1	1	Rhodococcus jostii (strain RHA1)	GCA_000014565.1	Bacteria;Actinomycetota;Actinomycetes;Corynebacteriales;Nocardiaceae;Rhodococcus;Rhodococcus jostii	d__Bacteria;p__Actinobacteriota;c__Actinomycetia;o__Mycobacteriales;f__Pseudonocardiaceae;g__Kibdelosporangium;s__Kibdelosporangium sp000720375
UP000008710	Q0S0B4	MLTR_LBD domain-containing protein	174	No status	MLTR_LBD	1	1	Rhodococcus jostii (strain RHA1)	GCA_000014565.1	Bacteria;Actinomycetota;Actinomycetes;Corynebacteriales;Nocardiaceae;Rhodococcus;Rhodococcus jostii	d__Bacteria;p__Actinobacteriota;c__Actinomycetia;o__Mycobacteriales;f__Pseudonocardiaceae;g__Kibdelosporangium;s__Kibdelosporangium sp000720375
UP000008710	Q0SE05	DUF5593 domain-containing protein	311	No status	DUF5593	1	1	Rhodococcus jostii (strain RHA1)	GCA_000014565.1	Bacteria;Actinomycetota;Actinomycetes;Corynebacteriales;Nocardiaceae;Rhodococcus;Rhodococcus jostii	d__Bacteria;p__Actinobacteriota;c__Actinomycetia;o__Mycobacteriales;f__Pseudonocardiaceae;g__Kibdelosporangium;s__Kibdelosporangium sp000720375
UP000008710	Q0RUW3	DUF5593 domain-containing protein	361	No status	DUF5593	1	1	Rhodococcus jostii (strain RHA1)	GCA_000014565.1	Bacteria;Actinomycetota;Actinomycetes;Corynebacteriales;Nocardiaceae;Rhodococcus;Rhodococcus jostii	d__Bacteria;p__Actinobacteriota;c__Actinomycetia;o__Mycobacteriales;f__Pseudonocardiaceae;g__Kibdelosporangium;s__Kibdelosporangium sp000720375
UP000008710	Q0SIW5	Antitermination regulator	217	No status	ANTAR,PAS_3	1	1	Rhodococcus jostii (strain RHA1)	GCA_000014565.1	Bacteria;Actinomycetota;Actinomycetes;Corynebacteriales;Nocardiaceae;Rhodococcus;Rhodococcus jostii	d__Bacteria;p__Actinobacteriota;c__Actinomycetia;o__Mycobacteriales;f__Pseudonocardiaceae;g__Kibdelosporangium;s__Kibdelosporangium sp000720375
UP000008710	Q0SB79	Antitermination regulator	227	No status	ANTAR,PAS_3	1	1	Rhodococcus jostii (strain RHA1)	GCA_000014565.1	Bacteria;Actinomycetota;Actinomycetes;Corynebacteriales;Nocardiaceae;Rhodococcus;Rhodococcus jostii	d__Bacteria;p__Actinobacteriota;c__Actinomycetia;o__Mycobacteriales;f__Pseudonocardiaceae;g__Kibdelosporangium;s__Kibdelosporangium sp000720375
UP000265669	W8HBU3	Antar domain-containing protein	229	UniProtKB unreviewed (TrEMBL)	ANTAR,PAS_3	1	1	Rhodococcus opacus PD630	GCA_000234335.1	Bacteria;Actinomycetota;Actinomycetes;Corynebacteriales;Nocardiaceae;Rhodococcus;Rhodococcus opacus	d__Bacteria;p__Actinobacteriota;c__Actinomycetia;o__Mycobacteriales;f__Mycobacteriaceae;g__Rhodococcus;s__Rhodococcus opacus
UP000265669	W8HFJ8	Transcriptional regulator	299	UniProtKB unreviewed (TrEMBL)	HTH_31,MLTR_LBD	1	1	Rhodococcus opacus PD630	GCA_000234335.1	Bacteria;Actinomycetota;Actinomycetes;Corynebacteriales;Nocardiaceae;Rhodococcus;Rhodococcus opacus	d__Bacteria;p__Actinobacteriota;c__Actinomycetia;o__Mycobacteriales;f__Mycobacteriaceae;g__Rhodococcus;s__Rhodococcus opacus
UP000265669	A0A3G9MEX7	Transcriptional regulator	266	UniProtKB unreviewed (TrEMBL)	HTH_31,MLTR_LBD	1	1	Rhodococcus opacus PD630	GCA_000234335.1	Bacteria;Actinomycetota;Actinomycetes;Corynebacteriales;Nocardiaceae;Rhodococcus;Rhodococcus opacus	d__Bacteria;p__Actinobacteriota;c__Actinomycetia;o__Mycobacteriales;f__Mycobacteriaceae;g__Rhodococcus;s__Rhodococcus opacus
UP000265669	W8HE63	Transcriptional regulator	223	UniProtKB unreviewed (TrEMBL)	ANTAR,PAS_3	1	1	Rhodococcus opacus PD630	GCA_000234335.1	Bacteria;Actinomycetota;Actinomycetes;Corynebacteriales;Nocardiaceae;Rhodococcus;Rhodococcus opacus	d__Bacteria;p__Actinobacteriota;c__Actinomycetia;o__Mycobacteriales;f__Mycobacteriaceae;g__Rhodococcus;s__Rhodococcus opacus
UP000265669	W8H6C7	DNA binding protein	288	UniProtKB unreviewed (TrEMBL)	HTH_31,MLTR_LBD	1	1	Rhodococcus opacus PD630	GCA_000234335.1	Bacteria;Actinomycetota;Actinomycetes;Corynebacteriales;Nocardiaceae;Rhodococcus;Rhodococcus opacus	d__Bacteria;p__Actinobacteriota;c__Actinomycetia;o__Mycobacteriales;f__Mycobacteriaceae;g__Rhodococcus;s__Rhodococcus opacus
UP000265669	W8HAC2	Transcriptional regulator	256	UniProtKB unreviewed (TrEMBL)	HTH_3,MLTR_LBD	1	1	Rhodococcus opacus PD630	GCA_000234335.1	Bacteria;Actinomycetota;Actinomycetes;Corynebacteriales;Nocardiaceae;Rhodococcus;Rhodococcus opacus	d__Bacteria;p__Actinobacteriota;c__Actinomycetia;o__Mycobacteriales;f__Mycobacteriaceae;g__Rhodococcus;s__Rhodococcus opacus
UP000018781	V9XBV2	Histidine kinase	496	UniProtKB unreviewed (TrEMBL)	HATPase_c,PAS,PAS_9	2	2	Rhodococcus pyridinivorans SB3094	GCA_000511305.1	Bacteria;Actinomycetota;Actinomycetes;Corynebacteriales;Nocardiaceae;Rhodococcus;Rhodococcus pyridinivorans	d__Bacteria;p__Actinobacteriota;c__Actinomycetia;o__Mycobacteriales;f__Mycobacteriaceae;g__Rhodococcus;s__Rhodococcus pyridinivorans
UP000018781	V9XS58	Rv3651-like N-terminal domain-containing protein	337	UniProtKB unreviewed (TrEMBL)	DUF5593	1	1	Rhodococcus pyridinivorans SB3094	GCA_000511305.1	Bacteria;Actinomycetota;Actinomycetes;Corynebacteriales;Nocardiaceae;Rhodococcus;Rhodococcus pyridinivorans	d__Bacteria;p__Actinobacteriota;c__Actinomycetia;o__Mycobacteriales;f__Mycobacteriaceae;g__Rhodococcus;s__Rhodococcus pyridinivorans
UP000018781	V9XEV4	ATPase	491	UniProtKB unreviewed (TrEMBL)	HATPase_c,HisKA_2,PAS_4,PdtaS_GAF	1	1	Rhodococcus pyridinivorans SB3094	GCA_000511305.1	Bacteria;Actinomycetota;Actinomycetes;Corynebacteriales;Nocardiaceae;Rhodococcus;Rhodococcus pyridinivorans	d__Bacteria;p__Actinobacteriota;c__Actinomycetia;o__Mycobacteriales;f__Mycobacteriaceae;g__Rhodococcus;s__Rhodococcus pyridinivorans
UP000018781	V9XLY4	Chemotaxis protein CheY	830	UniProtKB unreviewed (TrEMBL)	ANTAR,GAF_2,HATPase_c,HisKA,PAS_4,Response_reg	1	1	Rhodococcus pyridinivorans SB3094	GCA_000511305.1	Bacteria;Actinomycetota;Actinomycetes;Corynebacteriales;Nocardiaceae;Rhodococcus;Rhodococcus pyridinivorans	d__Bacteria;p__Actinobacteriota;c__Actinomycetia;o__Mycobacteriales;f__Mycobacteriaceae;g__Rhodococcus;s__Rhodococcus pyridinivorans
UP000018781	V9XPE0	XRE family transcriptional regulator	259	UniProtKB unreviewed (TrEMBL)	HTH_31,MLTR_LBD	1	1	Rhodococcus pyridinivorans SB3094	GCA_000511305.1	Bacteria;Actinomycetota;Actinomycetes;Corynebacteriales;Nocardiaceae;Rhodococcus;Rhodococcus pyridinivorans	d__Bacteria;p__Actinobacteriota;c__Actinomycetia;o__Mycobacteriales;f__Mycobacteriaceae;g__Rhodococcus;s__Rhodococcus pyridinivorans
UP000018781	V9XSF0	Rv3651-like N-terminal domain-containing protein	332	UniProtKB unreviewed (TrEMBL)	DUF5593	1	1	Rhodococcus pyridinivorans SB3094	GCA_000511305.1	Bacteria;Actinomycetota;Actinomycetes;Corynebacteriales;Nocardiaceae;Rhodococcus;Rhodococcus pyridinivorans	d__Bacteria;p__Actinobacteriota;c__Actinomycetia;o__Mycobacteriales;f__Mycobacteriaceae;g__Rhodococcus;s__Rhodococcus pyridinivorans
UP000013525	R7WLL6	Rv3651-like N-terminal domain-containing protein	127	UniProtKB unreviewed (TrEMBL)	DUF5593	1	1	Rhodococcus rhodnii LMG 5362	GCA_000389715.1	Bacteria;Actinomycetota;Actinomycetes;Corynebacteriales;Nocardiaceae;Rhodococcus;Rhodococcus rhodnii	d__Bacteria;p__Actinobacteriota;c__Actinomycetia;o__Mycobacteriales;f__Mycobacteriaceae;g__Rhodococcus;s__Rhodococcus rhodnii
UP000013525	R7WJC0	Histidine kinase	508	UniProtKB unreviewed (TrEMBL)	HATPase_c,HisKA_2,PAS_4,PdtaS_GAF	1	1	Rhodococcus rhodnii LMG 5362	GCA_000389715.1	Bacteria;Actinomycetota;Actinomycetes;Corynebacteriales;Nocardiaceae;Rhodococcus;Rhodococcus rhodnii	d__Bacteria;p__Actinobacteriota;c__Actinomycetia;o__Mycobacteriales;f__Mycobacteriaceae;g__Rhodococcus;s__Rhodococcus rhodnii
UP000178767	A0A1D8T3S6	ATPase	503	UniProtKB unreviewed (TrEMBL)	HATPase_c,HisKA_2,PAS_4,PdtaS_GAF	1	1	Rhodococcus sp. WMMA185	GCA_001767395.1	Bacteria;Actinomycetota;Actinomycetes;Corynebacteriales;Nocardiaceae;Rhodococcus;unclassified Rhodococcus	d__Bacteria;p__Actinobacteriota;c__Actinomycetia;o__Mycobacteriales;f__Mycobacteriaceae;g__Rhodococcus;s__Rhodococcus sp001767395
UP000178767	A0A1D8T451	HTH cro/C1-type domain-containing protein	266	UniProtKB unreviewed (TrEMBL)	HTH_31,MLTR_LBD	1	1	Rhodococcus sp. WMMA185	GCA_001767395.1	Bacteria;Actinomycetota;Actinomycetes;Corynebacteriales;Nocardiaceae;Rhodococcus;unclassified Rhodococcus	d__Bacteria;p__Actinobacteriota;c__Actinomycetia;o__Mycobacteriales;f__Mycobacteriaceae;g__Rhodococcus;s__Rhodococcus sp001767395
UP000178767	A0A1D8T2D5	Diguanylate cyclase	127	UniProtKB unreviewed (TrEMBL)	PAS_4	1	1	Rhodococcus sp. WMMA185	GCA_001767395.1	Bacteria;Actinomycetota;Actinomycetes;Corynebacteriales;Nocardiaceae;Rhodococcus;unclassified Rhodococcus	d__Bacteria;p__Actinobacteriota;c__Actinomycetia;o__Mycobacteriales;f__Mycobacteriaceae;g__Rhodococcus;s__Rhodococcus sp001767395
UP000076180	A0A143Q742	PAS domain-containing protein	130	UniProtKB unreviewed (TrEMBL)	PAS_3	1	1	Rhodococcus sp. PBTS 1	GCA_001620025.1	Bacteria;Actinomycetota;Actinomycetes;Corynebacteriales;Nocardiaceae;Rhodococcus;unclassified Rhodococcus	d__Bacteria;p__Actinobacteriota;c__Actinomycetia;o__Mycobacteriales;f__Mycobacteriaceae;g__Rhodococcus;s__Rhodococcus kroppenstedtii
UP000076180	A0A143QE87	Cyclic di-GMP phosphodiesterase PdeB	412	UniProtKB unreviewed (TrEMBL)	GGDEF,PAS_3,PAS_4	2	2	Rhodococcus sp. PBTS 1	GCA_001620025.1	Bacteria;Actinomycetota;Actinomycetes;Corynebacteriales;Nocardiaceae;Rhodococcus;unclassified Rhodococcus	d__Bacteria;p__Actinobacteriota;c__Actinomycetia;o__Mycobacteriales;f__Mycobacteriaceae;g__Rhodococcus;s__Rhodococcus kroppenstedtii
UP000076180	A0A143Q5C1	Rv3651-like N-terminal domain-containing protein	369	UniProtKB unreviewed (TrEMBL)	DUF5593	1	1	Rhodococcus sp. PBTS 1	GCA_001620025.1	Bacteria;Actinomycetota;Actinomycetes;Corynebacteriales;Nocardiaceae;Rhodococcus;unclassified Rhodococcus	d__Bacteria;p__Actinobacteriota;c__Actinomycetia;o__Mycobacteriales;f__Mycobacteriaceae;g__Rhodococcus;s__Rhodococcus kroppenstedtii
UP000076180	A0A143Q720	histidine kinase	523	UniProtKB unreviewed (TrEMBL)	HATPase_c,PAS_8,SPOB_a,sCache_3_2	1	1	Rhodococcus sp. PBTS 1	GCA_001620025.1	Bacteria;Actinomycetota;Actinomycetes;Corynebacteriales;Nocardiaceae;Rhodococcus;unclassified Rhodococcus	d__Bacteria;p__Actinobacteriota;c__Actinomycetia;o__Mycobacteriales;f__Mycobacteriaceae;g__Rhodococcus;s__Rhodococcus kroppenstedtii
UP000076180	A0A143QCX6	HTH cro/C1-type domain-containing protein	281	UniProtKB unreviewed (TrEMBL)	HTH_31,MLTR_LBD	1	1	Rhodococcus sp. PBTS 1	GCA_001620025.1	Bacteria;Actinomycetota;Actinomycetes;Corynebacteriales;Nocardiaceae;Rhodococcus;unclassified Rhodococcus	d__Bacteria;p__Actinobacteriota;c__Actinomycetia;o__Mycobacteriales;f__Mycobacteriaceae;g__Rhodococcus;s__Rhodococcus kroppenstedtii
UP000032323	A0A0D8HXW8	Anaerobic benzoate catabolism transcriptional regulator	268	UniProtKB unreviewed (TrEMBL)	HTH_3,MLTR_LBD	1	1	Rhodococcus sp. (strain AD45)	GCA_000949305.1	Bacteria;Actinomycetota;Actinomycetes;Corynebacteriales;Nocardiaceae;Rhodococcus;unclassified Rhodococcus	d__Bacteria;p__Actinobacteriota;c__Actinomycetia;o__Mycobacteriales;f__Pseudonocardiaceae;g__Kibdelosporangium;s__Kibdelosporangium sp000720375
UP000032323	A0A0D8HQ50	Putative sensor histidine kinase pdtaS	500	UniProtKB unreviewed (TrEMBL)	HATPase_c,HisKA_2,PAS_4,PdtaS_GAF	1	1	Rhodococcus sp. (strain AD45)	GCA_000949305.1	Bacteria;Actinomycetota;Actinomycetes;Corynebacteriales;Nocardiaceae;Rhodococcus;unclassified Rhodococcus	d__Bacteria;p__Actinobacteriota;c__Actinomycetia;o__Mycobacteriales;f__Pseudonocardiaceae;g__Kibdelosporangium;s__Kibdelosporangium sp000720375
UP000032323	A0A0D8I2Y9	Transcriptional regulator, y4mF family	279	UniProtKB unreviewed (TrEMBL)	HTH_31,MLTR_LBD	1	1	Rhodococcus sp. (strain AD45)	GCA_000949305.1	Bacteria;Actinomycetota;Actinomycetes;Corynebacteriales;Nocardiaceae;Rhodococcus;unclassified Rhodococcus	d__Bacteria;p__Actinobacteriota;c__Actinomycetia;o__Mycobacteriales;f__Pseudonocardiaceae;g__Kibdelosporangium;s__Kibdelosporangium sp000720375
UP000032323	A0A0D8HSM6	Helix-turn-helix protein	298	UniProtKB unreviewed (TrEMBL)	HTH_31,MLTR_LBD	1	1	Rhodococcus sp. (strain AD45)	GCA_000949305.1	Bacteria;Actinomycetota;Actinomycetes;Corynebacteriales;Nocardiaceae;Rhodococcus;unclassified Rhodococcus	d__Bacteria;p__Actinobacteriota;c__Actinomycetia;o__Mycobacteriales;f__Pseudonocardiaceae;g__Kibdelosporangium;s__Kibdelosporangium sp000720375
UP000032323	A0A0D8I2L0	Bacteriophytochrome cph2	775	UniProtKB unreviewed (TrEMBL)	EAL,GGDEF,PAS_4	1	1	Rhodococcus sp. (strain AD45)	GCA_000949305.1	Bacteria;Actinomycetota;Actinomycetes;Corynebacteriales;Nocardiaceae;Rhodococcus;unclassified Rhodococcus	d__Bacteria;p__Actinobacteriota;c__Actinomycetia;o__Mycobacteriales;f__Pseudonocardiaceae;g__Kibdelosporangium;s__Kibdelosporangium sp000720375
UP000032323	A0A0D8HWD9	Nitrate/nitrite sensor protein narX	522	UniProtKB unreviewed (TrEMBL)	HisKA_3,PAS_3	1	1	Rhodococcus sp. (strain AD45)	GCA_000949305.1	Bacteria;Actinomycetota;Actinomycetes;Corynebacteriales;Nocardiaceae;Rhodococcus;unclassified Rhodococcus	d__Bacteria;p__Actinobacteriota;c__Actinomycetia;o__Mycobacteriales;f__Pseudonocardiaceae;g__Kibdelosporangium;s__Kibdelosporangium sp000720375
UP000032323	A0A0D8I2C4	HTH cro/C1-type domain-containing protein	294	UniProtKB unreviewed (TrEMBL)	HTH_31,MLTR_LBD	1	1	Rhodococcus sp. (strain AD45)	GCA_000949305.1	Bacteria;Actinomycetota;Actinomycetes;Corynebacteriales;Nocardiaceae;Rhodococcus;unclassified Rhodococcus	d__Bacteria;p__Actinobacteriota;c__Actinomycetia;o__Mycobacteriales;f__Pseudonocardiaceae;g__Kibdelosporangium;s__Kibdelosporangium sp000720375
UP000032323	A0A0D8I4M8	PAS domain S-box protein	146	UniProtKB unreviewed (TrEMBL)	PAS_9	1	1	Rhodococcus sp. (strain AD45)	GCA_000949305.1	Bacteria;Actinomycetota;Actinomycetes;Corynebacteriales;Nocardiaceae;Rhodococcus;unclassified Rhodococcus	d__Bacteria;p__Actinobacteriota;c__Actinomycetia;o__Mycobacteriales;f__Pseudonocardiaceae;g__Kibdelosporangium;s__Kibdelosporangium sp000720375
UP000295305	A0A4V2RL84	Transcriptional regulator with XRE-family HTH domain	258	UniProtKB unreviewed (TrEMBL)	HTH_3,MLTR_LBD	1	1	Rhodococcus sp. SMB37	GCA_004345605.1	Bacteria;Actinomycetota;Actinomycetes;Corynebacteriales;Nocardiaceae;Rhodococcus;unclassified Rhodococcus	d__Bacteria;p__Actinobacteriota;c__Actinomycetia;o__Mycobacteriales;f__Mycobacteriaceae;g__Rhodococcus;s__Rhodococcus sp004345605
UP000295305	A0A4R2DAY7	Helix-turn-helix protein	285	UniProtKB unreviewed (TrEMBL)	HTH_31,MLTR_LBD	1	1	Rhodococcus sp. SMB37	GCA_004345605.1	Bacteria;Actinomycetota;Actinomycetes;Corynebacteriales;Nocardiaceae;Rhodococcus;unclassified Rhodococcus	d__Bacteria;p__Actinobacteriota;c__Actinomycetia;o__Mycobacteriales;f__Mycobacteriaceae;g__Rhodococcus;s__Rhodococcus sp004345605
UP000295305	A0A4R2CW62	Helix-turn-helix protein	250	UniProtKB unreviewed (TrEMBL)	HTH_31,MLTR_LBD	1	1	Rhodococcus sp. SMB37	GCA_004345605.1	Bacteria;Actinomycetota;Actinomycetes;Corynebacteriales;Nocardiaceae;Rhodococcus;unclassified Rhodococcus	d__Bacteria;p__Actinobacteriota;c__Actinomycetia;o__Mycobacteriales;f__Mycobacteriaceae;g__Rhodococcus;s__Rhodococcus sp004345605
UP000295305	A0A4R2DFQ1	Rv3651-like N-terminal domain-containing protein	333	UniProtKB unreviewed (TrEMBL)	DUF5593	1	1	Rhodococcus sp. SMB37	GCA_004345605.1	Bacteria;Actinomycetota;Actinomycetes;Corynebacteriales;Nocardiaceae;Rhodococcus;unclassified Rhodococcus	d__Bacteria;p__Actinobacteriota;c__Actinomycetia;o__Mycobacteriales;f__Mycobacteriaceae;g__Rhodococcus;s__Rhodococcus sp004345605
UP000295305	A0A4R2CRP7	MmyB-like transcription regulator ligand binding domain-containing protein	220	UniProtKB unreviewed (TrEMBL)	MLTR_LBD	1	1	Rhodococcus sp. SMB37	GCA_004345605.1	Bacteria;Actinomycetota;Actinomycetes;Corynebacteriales;Nocardiaceae;Rhodococcus;unclassified Rhodococcus	d__Bacteria;p__Actinobacteriota;c__Actinomycetia;o__Mycobacteriales;f__Mycobacteriaceae;g__Rhodococcus;s__Rhodococcus sp004345605
UP000295305	A0A4V2RJX5	Helix-turn-helix protein	312	UniProtKB unreviewed (TrEMBL)	HTH_31,MLTR_LBD	1	1	Rhodococcus sp. SMB37	GCA_004345605.1	Bacteria;Actinomycetota;Actinomycetes;Corynebacteriales;Nocardiaceae;Rhodococcus;unclassified Rhodococcus	d__Bacteria;p__Actinobacteriota;c__Actinomycetia;o__Mycobacteriales;f__Mycobacteriaceae;g__Rhodococcus;s__Rhodococcus sp004345605
UP000295305	A0A4R2DNA5	Helix-turn-helix protein	291	UniProtKB unreviewed (TrEMBL)	HTH_31,MLTR_LBD	1	1	Rhodococcus sp. SMB37	GCA_004345605.1	Bacteria;Actinomycetota;Actinomycetes;Corynebacteriales;Nocardiaceae;Rhodococcus;unclassified Rhodococcus	d__Bacteria;p__Actinobacteriota;c__Actinomycetia;o__Mycobacteriales;f__Mycobacteriaceae;g__Rhodococcus;s__Rhodococcus sp004345605
UP000295305	A0A4R2DA72	PAS domain S-box-containing protein	492	UniProtKB unreviewed (TrEMBL)	HATPase_c,PAS_8,PAS_9	2	2	Rhodococcus sp. SMB37	GCA_004345605.1	Bacteria;Actinomycetota;Actinomycetes;Corynebacteriales;Nocardiaceae;Rhodococcus;unclassified Rhodococcus	d__Bacteria;p__Actinobacteriota;c__Actinomycetia;o__Mycobacteriales;f__Mycobacteriaceae;g__Rhodococcus;s__Rhodococcus sp004345605
UP000295305	A0A4R2DJP8	PAS domain S-box-containing protein	223	UniProtKB unreviewed (TrEMBL)	ANTAR,PAS_3	1	1	Rhodococcus sp. SMB37	GCA_004345605.1	Bacteria;Actinomycetota;Actinomycetes;Corynebacteriales;Nocardiaceae;Rhodococcus;unclassified Rhodococcus	d__Bacteria;p__Actinobacteriota;c__Actinomycetia;o__Mycobacteriales;f__Mycobacteriaceae;g__Rhodococcus;s__Rhodococcus sp004345605
UP000295305	A0A4R2DPW0	Two-component sensor histidine kinase	490	UniProtKB unreviewed (TrEMBL)	HATPase_c,HisKA_2,PAS_4,PdtaS_GAF	1	1	Rhodococcus sp. SMB37	GCA_004345605.1	Bacteria;Actinomycetota;Actinomycetes;Corynebacteriales;Nocardiaceae;Rhodococcus;unclassified Rhodococcus	d__Bacteria;p__Actinobacteriota;c__Actinomycetia;o__Mycobacteriales;f__Mycobacteriaceae;g__Rhodococcus;s__Rhodococcus sp004345605
UP000044872	A0A0K2YFF7	Transcriptional regulator	261	UniProtKB unreviewed (TrEMBL)	HTH_3,MLTR_LBD	1	1	Rhodococcus sp. RD6.2	GCA_001040705.1	Bacteria;Actinomycetota;Actinomycetes;Corynebacteriales;Nocardiaceae;Rhodococcus;unclassified Rhodococcus	d__Bacteria;p__Actinobacteriota;c__Actinomycetia;o__Mycobacteriales;f__Mycobacteriaceae;g__Rhodococcus;s__Rhodococcus sp001040705
UP000044872	A0A0K2YIG1	Putative diguanylate cyclase/phosphodiesterase with PAS sensor	134	UniProtKB unreviewed (TrEMBL)	PAS_8	1	1	Rhodococcus sp. RD6.2	GCA_001040705.1	Bacteria;Actinomycetota;Actinomycetes;Corynebacteriales;Nocardiaceae;Rhodococcus;unclassified Rhodococcus	d__Bacteria;p__Actinobacteriota;c__Actinomycetia;o__Mycobacteriales;f__Mycobacteriaceae;g__Rhodococcus;s__Rhodococcus sp001040705
UP000044872	A0A0K2YN94	HTH cro/C1-type domain-containing protein	242	UniProtKB unreviewed (TrEMBL)	HTH_31,MLTR_LBD	1	1	Rhodococcus sp. RD6.2	GCA_001040705.1	Bacteria;Actinomycetota;Actinomycetes;Corynebacteriales;Nocardiaceae;Rhodococcus;unclassified Rhodococcus	d__Bacteria;p__Actinobacteriota;c__Actinomycetia;o__Mycobacteriales;f__Mycobacteriaceae;g__Rhodococcus;s__Rhodococcus sp001040705
UP000044872	A0A0K2YI57	Transcription antitermination regulator	227	UniProtKB unreviewed (TrEMBL)	ANTAR,PAS_3	1	1	Rhodococcus sp. RD6.2	GCA_001040705.1	Bacteria;Actinomycetota;Actinomycetes;Corynebacteriales;Nocardiaceae;Rhodococcus;unclassified Rhodococcus	d__Bacteria;p__Actinobacteriota;c__Actinomycetia;o__Mycobacteriales;f__Mycobacteriaceae;g__Rhodococcus;s__Rhodococcus sp001040705
UP000044872	A0A0K2YMJ8	HTH cro/C1-type domain-containing protein	295	UniProtKB unreviewed (TrEMBL)	HTH_31,MLTR_LBD	1	1	Rhodococcus sp. RD6.2	GCA_001040705.1	Bacteria;Actinomycetota;Actinomycetes;Corynebacteriales;Nocardiaceae;Rhodococcus;unclassified Rhodococcus	d__Bacteria;p__Actinobacteriota;c__Actinomycetia;o__Mycobacteriales;f__Mycobacteriaceae;g__Rhodococcus;s__Rhodococcus sp001040705
UP000044872	A0A0K2YLA8	Putative sensor histidine kinase pdtaS	503	UniProtKB unreviewed (TrEMBL)	HATPase_c_2,HisKA_2,PAS_4,PdtaS_GAF	1	1	Rhodococcus sp. RD6.2	GCA_001040705.1	Bacteria;Actinomycetota;Actinomycetes;Corynebacteriales;Nocardiaceae;Rhodococcus;unclassified Rhodococcus	d__Bacteria;p__Actinobacteriota;c__Actinomycetia;o__Mycobacteriales;f__Mycobacteriaceae;g__Rhodococcus;s__Rhodococcus sp001040705
UP000192546	A0A1X0UTZ8	Histidine kinase	157	UniProtKB unreviewed (TrEMBL)	PAS_4	1	1	Rhodococcus sp. 1168	GCA_002091955.1	Bacteria;Actinomycetota;Actinomycetes;Corynebacteriales;Nocardiaceae;Rhodococcus;unclassified Rhodococcus	d__Bacteria;p__Actinobacteriota;c__Actinomycetia;o__Mycobacteriales;f__Mycobacteriaceae;g__Rhodococcus;s__Rhodococcus sp002091955
UP000192546	A0A1X0UST7	Histidine kinase	894	UniProtKB unreviewed (TrEMBL)	GAF_2,HATPase_c,HATPase_c,HisKA,PAS_8,Response_reg	1	1	Rhodococcus sp. 1168	GCA_002091955.1	Bacteria;Actinomycetota;Actinomycetes;Corynebacteriales;Nocardiaceae;Rhodococcus;unclassified Rhodococcus	d__Bacteria;p__Actinobacteriota;c__Actinomycetia;o__Mycobacteriales;f__Mycobacteriaceae;g__Rhodococcus;s__Rhodococcus sp002091955
UP000192546	A0A1X0UKY1	GGDEF-domain containing protein	693	UniProtKB unreviewed (TrEMBL)	EAL,GGDEF,PAS_4,PAS_8	2	2	Rhodococcus sp. 1168	GCA_002091955.1	Bacteria;Actinomycetota;Actinomycetes;Corynebacteriales;Nocardiaceae;Rhodococcus;unclassified Rhodococcus	d__Bacteria;p__Actinobacteriota;c__Actinomycetia;o__Mycobacteriales;f__Mycobacteriaceae;g__Rhodococcus;s__Rhodococcus sp002091955
UP000192546	A0A1X0UHZ2	ATPase	492	UniProtKB unreviewed (TrEMBL)	HATPase_c,HisKA_2,PAS_4,PdtaS_GAF	1	1	Rhodococcus sp. 1168	GCA_002091955.1	Bacteria;Actinomycetota;Actinomycetes;Corynebacteriales;Nocardiaceae;Rhodococcus;unclassified Rhodococcus	d__Bacteria;p__Actinobacteriota;c__Actinomycetia;o__Mycobacteriales;f__Mycobacteriaceae;g__Rhodococcus;s__Rhodococcus sp002091955
UP000192546	A0A1X0UTW7	Transcriptional regulator	302	UniProtKB unreviewed (TrEMBL)	HTH_31,MLTR_LBD	1	1	Rhodococcus sp. 1168	GCA_002091955.1	Bacteria;Actinomycetota;Actinomycetes;Corynebacteriales;Nocardiaceae;Rhodococcus;unclassified Rhodococcus	d__Bacteria;p__Actinobacteriota;c__Actinomycetia;o__Mycobacteriales;f__Mycobacteriaceae;g__Rhodococcus;s__Rhodococcus sp002091955
UP000192546	A0A1X0UFQ9	HTH cro/C1-type domain-containing protein	279	UniProtKB unreviewed (TrEMBL)	HTH_31,MLTR_LBD	1	1	Rhodococcus sp. 1168	GCA_002091955.1	Bacteria;Actinomycetota;Actinomycetes;Corynebacteriales;Nocardiaceae;Rhodococcus;unclassified Rhodococcus	d__Bacteria;p__Actinobacteriota;c__Actinomycetia;o__Mycobacteriales;f__Mycobacteriaceae;g__Rhodococcus;s__Rhodococcus sp002091955
UP000292013	A0A4V1A0P5	ATPase	501	UniProtKB unreviewed (TrEMBL)	HATPase_c,HisKA_2,PAS_4,PdtaS_GAF	1	1	Rhodococcus sp. ABRD24	GCA_004328705.1	Bacteria;Actinomycetota;Actinomycetes;Corynebacteriales;Nocardiaceae;Rhodococcus;unclassified Rhodococcus	d__Bacteria;p__Actinobacteriota;c__Actinomycetia;o__Mycobacteriales;f__Mycobacteriaceae;g__Rhodococcus;s__Rhodococcus sp004328705
UP000077673	A0A161TLJ3	ANTAR domain-containing protein	215	UniProtKB unreviewed (TrEMBL)	ANTAR,PAS_3	1	1	Rhodococcus sp. EPR-157	GCA_001647195.1	Bacteria;Actinomycetota;Actinomycetes;Corynebacteriales;Nocardiaceae;Rhodococcus;unclassified Rhodococcus	d__Bacteria;p__Actinobacteriota;c__Actinomycetia;o__Mycobacteriales;f__Mycobacteriaceae;g__Rhodococcus;s__Rhodococcus sp001647195
UP000077673	A0A164TDZ6	Rv3651-like N-terminal domain-containing protein	334	UniProtKB unreviewed (TrEMBL)	DUF5593	1	1	Rhodococcus sp. EPR-157	GCA_001647195.1	Bacteria;Actinomycetota;Actinomycetes;Corynebacteriales;Nocardiaceae;Rhodococcus;unclassified Rhodococcus	d__Bacteria;p__Actinobacteriota;c__Actinomycetia;o__Mycobacteriales;f__Mycobacteriaceae;g__Rhodococcus;s__Rhodococcus sp001647195
UP000077673	A0A164SSH0	ATPase	506	UniProtKB unreviewed (TrEMBL)	HATPase_c,HisKA_2,PAS_4,PdtaS_GAF	1	1	Rhodococcus sp. EPR-157	GCA_001647195.1	Bacteria;Actinomycetota;Actinomycetes;Corynebacteriales;Nocardiaceae;Rhodococcus;unclassified Rhodococcus	d__Bacteria;p__Actinobacteriota;c__Actinomycetia;o__Mycobacteriales;f__Mycobacteriaceae;g__Rhodococcus;s__Rhodococcus sp001647195
UP000077673	A0A161VLJ1	Histidine kinase	149	UniProtKB unreviewed (TrEMBL)	PAS_4	1	1	Rhodococcus sp. EPR-157	GCA_001647195.1	Bacteria;Actinomycetota;Actinomycetes;Corynebacteriales;Nocardiaceae;Rhodococcus;unclassified Rhodococcus	d__Bacteria;p__Actinobacteriota;c__Actinomycetia;o__Mycobacteriales;f__Mycobacteriaceae;g__Rhodococcus;s__Rhodococcus sp001647195
UP000077673	A0A164S180	Rv3651-like N-terminal domain-containing protein	317	UniProtKB unreviewed (TrEMBL)	DUF5593	1	1	Rhodococcus sp. EPR-157	GCA_001647195.1	Bacteria;Actinomycetota;Actinomycetes;Corynebacteriales;Nocardiaceae;Rhodococcus;unclassified Rhodococcus	d__Bacteria;p__Actinobacteriota;c__Actinomycetia;o__Mycobacteriales;f__Mycobacteriaceae;g__Rhodococcus;s__Rhodococcus sp001647195
UP000077673	A0A164J6F3	Transcriptional regulator	297	UniProtKB unreviewed (TrEMBL)	HTH_31,MLTR_LBD	1	1	Rhodococcus sp. EPR-157	GCA_001647195.1	Bacteria;Actinomycetota;Actinomycetes;Corynebacteriales;Nocardiaceae;Rhodococcus;unclassified Rhodococcus	d__Bacteria;p__Actinobacteriota;c__Actinomycetia;o__Mycobacteriales;f__Mycobacteriaceae;g__Rhodococcus;s__Rhodococcus sp001647195
UP000077673	A0A164TJ42	Histidine kinase	519	UniProtKB unreviewed (TrEMBL)	GAF_2,HATPase_c,HisKA_3,PAS_4	1	1	Rhodococcus sp. EPR-157	GCA_001647195.1	Bacteria;Actinomycetota;Actinomycetes;Corynebacteriales;Nocardiaceae;Rhodococcus;unclassified Rhodococcus	d__Bacteria;p__Actinobacteriota;c__Actinomycetia;o__Mycobacteriales;f__Mycobacteriaceae;g__Rhodococcus;s__Rhodococcus sp001647195
UP000077673	A0A164PI85	XRE family transcriptional regulator	283	UniProtKB unreviewed (TrEMBL)	HTH_31,MLTR_LBD	1	1	Rhodococcus sp. EPR-157	GCA_001647195.1	Bacteria;Actinomycetota;Actinomycetes;Corynebacteriales;Nocardiaceae;Rhodococcus;unclassified Rhodococcus	d__Bacteria;p__Actinobacteriota;c__Actinomycetia;o__Mycobacteriales;f__Mycobacteriaceae;g__Rhodococcus;s__Rhodococcus sp001647195
UP000186743	A0A1Q9U6P4	ATPase	492	UniProtKB unreviewed (TrEMBL)	HATPase_c,HisKA_2,PAS_4,PdtaS_GAF	1	1	Rhodococcus sp. CUA-806	GCA_001942265.1	Bacteria;Actinomycetota;Actinomycetes;Corynebacteriales;Nocardiaceae;Rhodococcus;unclassified Rhodococcus	d__Bacteria;p__Actinobacteriota;c__Actinomycetia;o__Mycobacteriales;f__Mycobacteriaceae;g__Rhodococcus;s__Rhodococcus sp001942265
UP000186743	A0A1Q9UF93	Diguanylate cyclase	836	UniProtKB unreviewed (TrEMBL)	EAL,GGDEF,PAS_3,PAS_4	2	2	Rhodococcus sp. CUA-806	GCA_001942265.1	Bacteria;Actinomycetota;Actinomycetes;Corynebacteriales;Nocardiaceae;Rhodococcus;unclassified Rhodococcus	d__Bacteria;p__Actinobacteriota;c__Actinomycetia;o__Mycobacteriales;f__Mycobacteriaceae;g__Rhodococcus;s__Rhodococcus sp001942265
UP000186743	A0A1Q9UHL5	Diguanylate cyclase	555	UniProtKB unreviewed (TrEMBL)	GGDEF,PAS_8,PAS_8,PAS_9	3	2	Rhodococcus sp. CUA-806	GCA_001942265.1	Bacteria;Actinomycetota;Actinomycetes;Corynebacteriales;Nocardiaceae;Rhodococcus;unclassified Rhodococcus	d__Bacteria;p__Actinobacteriota;c__Actinomycetia;o__Mycobacteriales;f__Mycobacteriaceae;g__Rhodococcus;s__Rhodococcus sp001942265
UP000186743	A0A1Q9U8M4	Histidine kinase	149	UniProtKB unreviewed (TrEMBL)	PAS_4	1	1	Rhodococcus sp. CUA-806	GCA_001942265.1	Bacteria;Actinomycetota;Actinomycetes;Corynebacteriales;Nocardiaceae;Rhodococcus;unclassified Rhodococcus	d__Bacteria;p__Actinobacteriota;c__Actinomycetia;o__Mycobacteriales;f__Mycobacteriaceae;g__Rhodococcus;s__Rhodococcus sp001942265
UP000186743	A0A1Q9U1I6	Rv3651-like N-terminal domain-containing protein	328	UniProtKB unreviewed (TrEMBL)	DUF5593	1	1	Rhodococcus sp. CUA-806	GCA_001942265.1	Bacteria;Actinomycetota;Actinomycetes;Corynebacteriales;Nocardiaceae;Rhodococcus;unclassified Rhodococcus	d__Bacteria;p__Actinobacteriota;c__Actinomycetia;o__Mycobacteriales;f__Mycobacteriaceae;g__Rhodococcus;s__Rhodococcus sp001942265
UP000186743	A0A1Q9UDE1	HTH cro/C1-type domain-containing protein	281	UniProtKB unreviewed (TrEMBL)	HTH_31,MLTR_LBD	1	1	Rhodococcus sp. CUA-806	GCA_001942265.1	Bacteria;Actinomycetota;Actinomycetes;Corynebacteriales;Nocardiaceae;Rhodococcus;unclassified Rhodococcus	d__Bacteria;p__Actinobacteriota;c__Actinomycetia;o__Mycobacteriales;f__Mycobacteriaceae;g__Rhodococcus;s__Rhodococcus sp001942265
UP000032087	A0A0D0K394	EAL domain-containing protein	754	No status	EAL,GGDEF,PAS_8	1	1	Rhodococcus sp. MEB064	GCA_000834565.1	Bacteria;Actinomycetota;Actinomycetes;Corynebacteriales;Nocardiaceae;Rhodococcus;unclassified Rhodococcus	d__Bacteria;p__Actinobacteriota;c__Actinomycetia;o__Mycobacteriales;f__Mycobacteriaceae;g__Rhodococcus;s__Rhodococcus sp001426185
UP000032087	A0A0D0LJ43	HTH cro/C1-type domain-containing protein	283	No status	HTH_31,MLTR_LBD	1	1	Rhodococcus sp. MEB064	GCA_000834565.1	Bacteria;Actinomycetota;Actinomycetes;Corynebacteriales;Nocardiaceae;Rhodococcus;unclassified Rhodococcus	d__Bacteria;p__Actinobacteriota;c__Actinomycetia;o__Mycobacteriales;f__Mycobacteriaceae;g__Rhodococcus;s__Rhodococcus sp001426185
UP000032087	A0A0D0KDE3	HTH cro/C1-type domain-containing protein	285	No status	HTH_31,MLTR_LBD	1	1	Rhodococcus sp. MEB064	GCA_000834565.1	Bacteria;Actinomycetota;Actinomycetes;Corynebacteriales;Nocardiaceae;Rhodococcus;unclassified Rhodococcus	d__Bacteria;p__Actinobacteriota;c__Actinomycetia;o__Mycobacteriales;f__Mycobacteriaceae;g__Rhodococcus;s__Rhodococcus sp001426185
UP000032087	A0A0D0LGR0	Diguanylate cyclase	732	No status	EAL,GAF_2,GGDEF,PAS_8	1	1	Rhodococcus sp. MEB064	GCA_000834565.1	Bacteria;Actinomycetota;Actinomycetes;Corynebacteriales;Nocardiaceae;Rhodococcus;unclassified Rhodococcus	d__Bacteria;p__Actinobacteriota;c__Actinomycetia;o__Mycobacteriales;f__Mycobacteriaceae;g__Rhodococcus;s__Rhodococcus sp001426185
UP000032087	A0A0D0LFM6	HTH cro/C1-type domain-containing protein	290	No status	HTH_31,MLTR_LBD	1	1	Rhodococcus sp. MEB064	GCA_000834565.1	Bacteria;Actinomycetota;Actinomycetes;Corynebacteriales;Nocardiaceae;Rhodococcus;unclassified Rhodococcus	d__Bacteria;p__Actinobacteriota;c__Actinomycetia;o__Mycobacteriales;f__Mycobacteriaceae;g__Rhodococcus;s__Rhodococcus sp001426185
UP000032087	A0A0D0LI55	DUF5593 domain-containing protein	369	No status	DUF5593	1	1	Rhodococcus sp. MEB064	GCA_000834565.1	Bacteria;Actinomycetota;Actinomycetes;Corynebacteriales;Nocardiaceae;Rhodococcus;unclassified Rhodococcus	d__Bacteria;p__Actinobacteriota;c__Actinomycetia;o__Mycobacteriales;f__Mycobacteriaceae;g__Rhodococcus;s__Rhodococcus sp001426185
UP000187995	A0A1P8YCK6	Histidine kinase domain-containing protein	503	No status	HATPase_c,HisKA_2,PAS_4,PdtaS_GAF	1	1	Rhodococcus sp. MTM3W5.2	GCA_001984015.1	Bacteria;Actinomycetota;Actinomycetes;Corynebacteriales;Nocardiaceae;Rhodococcus;unclassified Rhodococcus	d__Bacteria;p__Actinobacteriota;c__Actinomycetia;o__Mycobacteriales;f__Mycobacteriaceae;g__Rhodococcus;s__Rhodococcus sp001984015
UP000187995	A0A1P8YQH8	MLTR_LBD domain-containing protein	242	No status	HTH_31,MLTR_LBD	1	1	Rhodococcus sp. MTM3W5.2	GCA_001984015.1	Bacteria;Actinomycetota;Actinomycetes;Corynebacteriales;Nocardiaceae;Rhodococcus;unclassified Rhodococcus	d__Bacteria;p__Actinobacteriota;c__Actinomycetia;o__Mycobacteriales;f__Mycobacteriaceae;g__Rhodococcus;s__Rhodococcus sp001984015
UP000187995	A0A1P8YMD4	PAS domain-containing protein	126	No status	PAS_8	1	1	Rhodococcus sp. MTM3W5.2	GCA_001984015.1	Bacteria;Actinomycetota;Actinomycetes;Corynebacteriales;Nocardiaceae;Rhodococcus;unclassified Rhodococcus	d__Bacteria;p__Actinobacteriota;c__Actinomycetia;o__Mycobacteriales;f__Mycobacteriaceae;g__Rhodococcus;s__Rhodococcus sp001984015
UP000187995	A0A1P8YAS6	ANTAR domain-containing protein	207	No status	ANTAR,PAS_3	1	1	Rhodococcus sp. MTM3W5.2	GCA_001984015.1	Bacteria;Actinomycetota;Actinomycetes;Corynebacteriales;Nocardiaceae;Rhodococcus;unclassified Rhodococcus	d__Bacteria;p__Actinobacteriota;c__Actinomycetia;o__Mycobacteriales;f__Mycobacteriaceae;g__Rhodococcus;s__Rhodococcus sp001984015
UP000187995	A0A1P8YPH8	DUF5593 domain-containing protein	330	No status	DUF5593	1	1	Rhodococcus sp. MTM3W5.2	GCA_001984015.1	Bacteria;Actinomycetota;Actinomycetes;Corynebacteriales;Nocardiaceae;Rhodococcus;unclassified Rhodococcus	d__Bacteria;p__Actinobacteriota;c__Actinomycetia;o__Mycobacteriales;f__Mycobacteriaceae;g__Rhodococcus;s__Rhodococcus sp001984015
UP000032410	A0A0D5AIM6	DUF5593 domain-containing protein	345	No status	DUF5593	1	1	Rhodococcus sp. B7740	GCA_000954115.1	Bacteria;Actinomycetota;Actinomycetes;Corynebacteriales;Nocardiaceae;Rhodococcus;unclassified Rhodococcus	d__Bacteria;p__Actinobacteriota;c__Actinomycetia;o__Mycobacteriales;f__Mycobacteriaceae;g__Rhodococcus;s__Rhodococcus sp000954115
UP000032410	A0A0D5ABY8	HTH cro/C1-type domain-containing protein	283	No status	HTH_31,MLTR_LBD	1	1	Rhodococcus sp. B7740	GCA_000954115.1	Bacteria;Actinomycetota;Actinomycetes;Corynebacteriales;Nocardiaceae;Rhodococcus;unclassified Rhodococcus	d__Bacteria;p__Actinobacteriota;c__Actinomycetia;o__Mycobacteriales;f__Mycobacteriaceae;g__Rhodococcus;s__Rhodococcus sp000954115
UP000032410	A0A0D5AA46	Histidine kinase domain-containing protein	492	No status	HATPase_c,HisKA_2,PAS_4,PdtaS_GAF	1	1	Rhodococcus sp. B7740	GCA_000954115.1	Bacteria;Actinomycetota;Actinomycetes;Corynebacteriales;Nocardiaceae;Rhodococcus;unclassified Rhodococcus	d__Bacteria;p__Actinobacteriota;c__Actinomycetia;o__Mycobacteriales;f__Mycobacteriaceae;g__Rhodococcus;s__Rhodococcus sp000954115
UP000032410	A0A0D5A7Y9	HTH cro/C1-type domain-containing protein	284	No status	HTH_31,MLTR_LBD	1	1	Rhodococcus sp. B7740	GCA_000954115.1	Bacteria;Actinomycetota;Actinomycetes;Corynebacteriales;Nocardiaceae;Rhodococcus;unclassified Rhodococcus	d__Bacteria;p__Actinobacteriota;c__Actinomycetia;o__Mycobacteriales;f__Mycobacteriaceae;g__Rhodococcus;s__Rhodococcus sp000954115
UP000032410	A0A0D5ADT6	Diguanylate cyclase	430	No status	GGDEF,PAS_3,PAS_4	2	2	Rhodococcus sp. B7740	GCA_000954115.1	Bacteria;Actinomycetota;Actinomycetes;Corynebacteriales;Nocardiaceae;Rhodococcus;unclassified Rhodococcus	d__Bacteria;p__Actinobacteriota;c__Actinomycetia;o__Mycobacteriales;f__Mycobacteriaceae;g__Rhodococcus;s__Rhodococcus sp000954115
UP000032410	A0A0D5AAE2	EAL domain-containing protein	535	No status	GGDEF,PAS,PAS_4,PAS_9	3	3	Rhodococcus sp. B7740	GCA_000954115.1	Bacteria;Actinomycetota;Actinomycetes;Corynebacteriales;Nocardiaceae;Rhodococcus;unclassified Rhodococcus	d__Bacteria;p__Actinobacteriota;c__Actinomycetia;o__Mycobacteriales;f__Mycobacteriaceae;g__Rhodococcus;s__Rhodococcus sp000954115
UP000032410	A0A0D5AG50	HTH cro/C1-type domain-containing protein	289	No status	HTH_31,MLTR_LBD	1	1	Rhodococcus sp. B7740	GCA_000954115.1	Bacteria;Actinomycetota;Actinomycetes;Corynebacteriales;Nocardiaceae;Rhodococcus;unclassified Rhodococcus	d__Bacteria;p__Actinobacteriota;c__Actinomycetia;o__Mycobacteriales;f__Mycobacteriaceae;g__Rhodococcus;s__Rhodococcus sp000954115
UP000032410	A0A0D5A753	HTH cro/C1-type domain-containing protein	322	No status	HTH_31,MLTR_LBD	1	1	Rhodococcus sp. B7740	GCA_000954115.1	Bacteria;Actinomycetota;Actinomycetes;Corynebacteriales;Nocardiaceae;Rhodococcus;unclassified Rhodococcus	d__Bacteria;p__Actinobacteriota;c__Actinomycetia;o__Mycobacteriales;f__Mycobacteriaceae;g__Rhodococcus;s__Rhodococcus sp000954115
UP000032410	A0A0D5AB04	HTH cro/C1-type domain-containing protein	292	No status	HTH_31,MLTR_LBD	1	1	Rhodococcus sp. B7740	GCA_000954115.1	Bacteria;Actinomycetota;Actinomycetes;Corynebacteriales;Nocardiaceae;Rhodococcus;unclassified Rhodococcus	d__Bacteria;p__Actinobacteriota;c__Actinomycetia;o__Mycobacteriales;f__Mycobacteriaceae;g__Rhodococcus;s__Rhodococcus sp000954115
UP000032410	A0A0D5AA84	HTH cro/C1-type domain-containing protein	279	No status	HTH_31,MLTR_LBD	1	1	Rhodococcus sp. B7740	GCA_000954115.1	Bacteria;Actinomycetota;Actinomycetes;Corynebacteriales;Nocardiaceae;Rhodococcus;unclassified Rhodococcus	d__Bacteria;p__Actinobacteriota;c__Actinomycetia;o__Mycobacteriales;f__Mycobacteriaceae;g__Rhodococcus;s__Rhodococcus sp000954115
UP000032410	A0A0D5ADA6	Sensor domain-containing diguanylate cyclase	282	No status	GGDEF,PAS	1	1	Rhodococcus sp. B7740	GCA_000954115.1	Bacteria;Actinomycetota;Actinomycetes;Corynebacteriales;Nocardiaceae;Rhodococcus;unclassified Rhodococcus	d__Bacteria;p__Actinobacteriota;c__Actinomycetia;o__Mycobacteriales;f__Mycobacteriaceae;g__Rhodococcus;s__Rhodococcus sp000954115
UP000032410	A0A0D5AAK7	PAS domain-containing protein	419	No status	PAS,SpoIIE	1	1	Rhodococcus sp. B7740	GCA_000954115.1	Bacteria;Actinomycetota;Actinomycetes;Corynebacteriales;Nocardiaceae;Rhodococcus;unclassified Rhodococcus	d__Bacteria;p__Actinobacteriota;c__Actinomycetia;o__Mycobacteriales;f__Mycobacteriaceae;g__Rhodococcus;s__Rhodococcus sp000954115
UP000032410	A0A0D5AHJ5	PAS domain-containing protein	149	No status	PAS_4	1	1	Rhodococcus sp. B7740	GCA_000954115.1	Bacteria;Actinomycetota;Actinomycetes;Corynebacteriales;Nocardiaceae;Rhodococcus;unclassified Rhodococcus	d__Bacteria;p__Actinobacteriota;c__Actinomycetia;o__Mycobacteriales;f__Mycobacteriaceae;g__Rhodococcus;s__Rhodococcus sp000954115
UP000032410	A0A0D5AIR8	HTH cro/C1-type domain-containing protein	281	No status	HTH_31,MLTR_LBD	1	1	Rhodococcus sp. B7740	GCA_000954115.1	Bacteria;Actinomycetota;Actinomycetes;Corynebacteriales;Nocardiaceae;Rhodococcus;unclassified Rhodococcus	d__Bacteria;p__Actinobacteriota;c__Actinomycetia;o__Mycobacteriales;f__Mycobacteriaceae;g__Rhodococcus;s__Rhodococcus sp000954115
UP000032410	A0A0D5A7F3	Diguanylate cyclase	306	No status	GGDEF,PAS_4	1	1	Rhodococcus sp. B7740	GCA_000954115.1	Bacteria;Actinomycetota;Actinomycetes;Corynebacteriales;Nocardiaceae;Rhodococcus;unclassified Rhodococcus	d__Bacteria;p__Actinobacteriota;c__Actinomycetia;o__Mycobacteriales;f__Mycobacteriaceae;g__Rhodococcus;s__Rhodococcus sp000954115
UP000032410	A0A0D5AHS9	EAL domain-containing protein	576	No status	GGDEF,PAS_3,PAS_4	2	2	Rhodococcus sp. B7740	GCA_000954115.1	Bacteria;Actinomycetota;Actinomycetes;Corynebacteriales;Nocardiaceae;Rhodococcus;unclassified Rhodococcus	d__Bacteria;p__Actinobacteriota;c__Actinomycetia;o__Mycobacteriales;f__Mycobacteriaceae;g__Rhodococcus;s__Rhodococcus sp000954115
UP000186218	A0A1N7FCU2	PAS domain S-box-containing protein/diguanylate cyclase (GGDEF) domain-containing protein	451	UniProtKB unreviewed (TrEMBL)	GGDEF,PAS_9,PAS_9	2	1	Williamsia sterculiae	GCA_900156495.1	Bacteria;Actinomycetota;Actinomycetes;Corynebacteriales;Nocardiaceae;Williamsia	d__Bacteria;p__Actinobacteriota;c__Actinomycetia;o__Mycobacteriales;f__Mycobacteriaceae;g__Williamsia_B;s__Williamsia_B sterculiae
UP000186218	A0A1N7GKT7	Transcriptional regulator, contains XRE-family HTH domain	262	UniProtKB unreviewed (TrEMBL)	HTH_31,MLTR_LBD	1	1	Williamsia sterculiae	GCA_900156495.1	Bacteria;Actinomycetota;Actinomycetes;Corynebacteriales;Nocardiaceae;Williamsia	d__Bacteria;p__Actinobacteriota;c__Actinomycetia;o__Mycobacteriales;f__Mycobacteriaceae;g__Williamsia_B;s__Williamsia_B sterculiae
UP000186218	A0A1N7FH10	Helix-turn-helix domain-containing protein	274	UniProtKB unreviewed (TrEMBL)	HTH_31,MLTR_LBD	1	1	Williamsia sterculiae	GCA_900156495.1	Bacteria;Actinomycetota;Actinomycetes;Corynebacteriales;Nocardiaceae;Williamsia	d__Bacteria;p__Actinobacteriota;c__Actinomycetia;o__Mycobacteriales;f__Mycobacteriaceae;g__Williamsia_B;s__Williamsia_B sterculiae
UP000186218	A0A1N7ENN3	Helix-turn-helix domain-containing protein	283	UniProtKB unreviewed (TrEMBL)	HTH_31,MLTR_LBD	1	1	Williamsia sterculiae	GCA_900156495.1	Bacteria;Actinomycetota;Actinomycetes;Corynebacteriales;Nocardiaceae;Williamsia	d__Bacteria;p__Actinobacteriota;c__Actinomycetia;o__Mycobacteriales;f__Mycobacteriaceae;g__Williamsia_B;s__Williamsia_B sterculiae
UP000186218	A0A1N7FXF8	Anti-anti-sigma factor	642	UniProtKB unreviewed (TrEMBL)	HATPase_c_2,PAS_4,STAS_2,SpoIIE	1	1	Williamsia sterculiae	GCA_900156495.1	Bacteria;Actinomycetota;Actinomycetes;Corynebacteriales;Nocardiaceae;Williamsia	d__Bacteria;p__Actinobacteriota;c__Actinomycetia;o__Mycobacteriales;f__Mycobacteriaceae;g__Williamsia_B;s__Williamsia_B sterculiae
UP000186218	A0A1N7HB20	Diguanylate cyclase (GGDEF) domain-containing protein	281	UniProtKB unreviewed (TrEMBL)	GGDEF,PAS_8	1	1	Williamsia sterculiae	GCA_900156495.1	Bacteria;Actinomycetota;Actinomycetes;Corynebacteriales;Nocardiaceae;Williamsia	d__Bacteria;p__Actinobacteriota;c__Actinomycetia;o__Mycobacteriales;f__Mycobacteriaceae;g__Williamsia_B;s__Williamsia_B sterculiae
UP000186218	A0A1N7CGQ5	PAS domain S-box-containing protein	141	UniProtKB unreviewed (TrEMBL)	PAS	1	1	Williamsia sterculiae	GCA_900156495.1	Bacteria;Actinomycetota;Actinomycetes;Corynebacteriales;Nocardiaceae;Williamsia	d__Bacteria;p__Actinobacteriota;c__Actinomycetia;o__Mycobacteriales;f__Mycobacteriaceae;g__Williamsia_B;s__Williamsia_B sterculiae
UP000186218	A0A1N7DRJ8	PAS domain S-box-containing protein/diguanylate cyclase (GGDEF) domain-containing protein	813	UniProtKB unreviewed (TrEMBL)	EAL,GGDEF,PAS,PAS_8,PAS_9	3	3	Williamsia sterculiae	GCA_900156495.1	Bacteria;Actinomycetota;Actinomycetes;Corynebacteriales;Nocardiaceae;Williamsia	d__Bacteria;p__Actinobacteriota;c__Actinomycetia;o__Mycobacteriales;f__Mycobacteriaceae;g__Williamsia_B;s__Williamsia_B sterculiae
UP000186218	A0A1N7FYT9	Two-component sensor histidine kinase, contains HisKA and HATPase domains	497	UniProtKB unreviewed (TrEMBL)	HATPase_c,HisKA_2,PAS_4,PdtaS_GAF	1	1	Williamsia sterculiae	GCA_900156495.1	Bacteria;Actinomycetota;Actinomycetes;Corynebacteriales;Nocardiaceae;Williamsia	d__Bacteria;p__Actinobacteriota;c__Actinomycetia;o__Mycobacteriales;f__Mycobacteriaceae;g__Williamsia_B;s__Williamsia_B sterculiae
UP000186218	A0A1N7H3V7	Helix-turn-helix domain-containing protein	284	UniProtKB unreviewed (TrEMBL)	HTH_31,MLTR_LBD	1	1	Williamsia sterculiae	GCA_900156495.1	Bacteria;Actinomycetota;Actinomycetes;Corynebacteriales;Nocardiaceae;Williamsia	d__Bacteria;p__Actinobacteriota;c__Actinomycetia;o__Mycobacteriales;f__Mycobacteriaceae;g__Williamsia_B;s__Williamsia_B sterculiae
UP000051980	A0A0Q5QIL6	histidine kinase	537	UniProtKB unreviewed (TrEMBL)	HATPase_c,PAS_8,sCache_3_2	1	1	Williamsia sp. Leaf354	GCA_001424365.1	Bacteria;Actinomycetota;Actinomycetes;Corynebacteriales;Nocardiaceae;Williamsia;unclassified Williamsia	d__Bacteria;p__Actinobacteriota;c__Actinomycetia;o__Mycobacteriales;f__Mycobacteriaceae;g__Williamsia_A;s__Williamsia_A herbipolensis
UP000051980	A0A0Q5QP75	PAS domain S-box protein	796	UniProtKB unreviewed (TrEMBL)	EAL,GGDEF,PAS,PAS_4,PAS_8	3	3	Williamsia sp. Leaf354	GCA_001424365.1	Bacteria;Actinomycetota;Actinomycetes;Corynebacteriales;Nocardiaceae;Williamsia;unclassified Williamsia	d__Bacteria;p__Actinobacteriota;c__Actinomycetia;o__Mycobacteriales;f__Mycobacteriaceae;g__Williamsia_A;s__Williamsia_A herbipolensis
UP000051980	A0A0Q5Q9W5	XRE family transcriptional regulator	282	UniProtKB unreviewed (TrEMBL)	HTH_31,MLTR_LBD	1	1	Williamsia sp. Leaf354	GCA_001424365.1	Bacteria;Actinomycetota;Actinomycetes;Corynebacteriales;Nocardiaceae;Williamsia;unclassified Williamsia	d__Bacteria;p__Actinobacteriota;c__Actinomycetia;o__Mycobacteriales;f__Mycobacteriaceae;g__Williamsia_A;s__Williamsia_A herbipolensis
UP000051980	A0A0Q5R4N3	HTH cro/C1-type domain-containing protein	284	UniProtKB unreviewed (TrEMBL)	HTH_31,MLTR_LBD	1	1	Williamsia sp. Leaf354	GCA_001424365.1	Bacteria;Actinomycetota;Actinomycetes;Corynebacteriales;Nocardiaceae;Williamsia;unclassified Williamsia	d__Bacteria;p__Actinobacteriota;c__Actinomycetia;o__Mycobacteriales;f__Mycobacteriaceae;g__Williamsia_A;s__Williamsia_A herbipolensis
UP000051980	A0A0Q5R4H1	Diguanylate cyclase	409	UniProtKB unreviewed (TrEMBL)	GGDEF,PAS_3,PAS_4	2	2	Williamsia sp. Leaf354	GCA_001424365.1	Bacteria;Actinomycetota;Actinomycetes;Corynebacteriales;Nocardiaceae;Williamsia;unclassified Williamsia	d__Bacteria;p__Actinobacteriota;c__Actinomycetia;o__Mycobacteriales;f__Mycobacteriaceae;g__Williamsia_A;s__Williamsia_A herbipolensis
UP000051980	A0A0Q5R0I5	Diguanylate cyclase	427	UniProtKB unreviewed (TrEMBL)	GGDEF,PAS_8,PAS_9	2	2	Williamsia sp. Leaf354	GCA_001424365.1	Bacteria;Actinomycetota;Actinomycetes;Corynebacteriales;Nocardiaceae;Williamsia;unclassified Williamsia	d__Bacteria;p__Actinobacteriota;c__Actinomycetia;o__Mycobacteriales;f__Mycobacteriaceae;g__Williamsia_A;s__Williamsia_A herbipolensis
UP000051980	A0A0Q5QDM6	ATPase	496	UniProtKB unreviewed (TrEMBL)	HATPase_c,HisKA_2,PAS_4,PdtaS_GAF	1	1	Williamsia sp. Leaf354	GCA_001424365.1	Bacteria;Actinomycetota;Actinomycetes;Corynebacteriales;Nocardiaceae;Williamsia;unclassified Williamsia	d__Bacteria;p__Actinobacteriota;c__Actinomycetia;o__Mycobacteriales;f__Mycobacteriaceae;g__Williamsia_A;s__Williamsia_A herbipolensis
UP000051980	A0A0Q5QLF5	XRE family transcriptional regulator	288	UniProtKB unreviewed (TrEMBL)	HTH_31,MLTR_LBD	1	1	Williamsia sp. Leaf354	GCA_001424365.1	Bacteria;Actinomycetota;Actinomycetes;Corynebacteriales;Nocardiaceae;Williamsia;unclassified Williamsia	d__Bacteria;p__Actinobacteriota;c__Actinomycetia;o__Mycobacteriales;f__Mycobacteriaceae;g__Williamsia_A;s__Williamsia_A herbipolensis
UP000051980	A0A0Q5QWI9	XRE family transcriptional regulator	264	UniProtKB unreviewed (TrEMBL)	HTH_31,MLTR_LBD	1	1	Williamsia sp. Leaf354	GCA_001424365.1	Bacteria;Actinomycetota;Actinomycetes;Corynebacteriales;Nocardiaceae;Williamsia;unclassified Williamsia	d__Bacteria;p__Actinobacteriota;c__Actinomycetia;o__Mycobacteriales;f__Mycobacteriaceae;g__Williamsia_A;s__Williamsia_A herbipolensis
UP000051980	A0A0Q5QIK3	XRE family transcriptional regulator	278	UniProtKB unreviewed (TrEMBL)	HTH_31,MLTR_LBD	1	1	Williamsia sp. Leaf354	GCA_001424365.1	Bacteria;Actinomycetota;Actinomycetes;Corynebacteriales;Nocardiaceae;Williamsia;unclassified Williamsia	d__Bacteria;p__Actinobacteriota;c__Actinomycetia;o__Mycobacteriales;f__Mycobacteriaceae;g__Williamsia_A;s__Williamsia_A herbipolensis
UP000051980	A0A0Q5QM40	Diguanylate cyclase	294	UniProtKB unreviewed (TrEMBL)	GGDEF,PAS	1	1	Williamsia sp. Leaf354	GCA_001424365.1	Bacteria;Actinomycetota;Actinomycetes;Corynebacteriales;Nocardiaceae;Williamsia;unclassified Williamsia	d__Bacteria;p__Actinobacteriota;c__Actinomycetia;o__Mycobacteriales;f__Mycobacteriaceae;g__Williamsia_A;s__Williamsia_A herbipolensis
UP000051980	A0A0Q5QJT7	Uncharacterized protein	1496	UniProtKB unreviewed (TrEMBL)	CheB_methylest,CheR,CheR_N,EAL,GGDEF,PAS,PAS_10,PAS_3	3	3	Williamsia sp. Leaf354	GCA_001424365.1	Bacteria;Actinomycetota;Actinomycetes;Corynebacteriales;Nocardiaceae;Williamsia;unclassified Williamsia	d__Bacteria;p__Actinobacteriota;c__Actinomycetia;o__Mycobacteriales;f__Mycobacteriaceae;g__Williamsia_A;s__Williamsia_A herbipolensis
UP000051980	A0A0Q5R346	XRE family transcriptional regulator	312	UniProtKB unreviewed (TrEMBL)	HTH_31,MLTR_LBD	1	1	Williamsia sp. Leaf354	GCA_001424365.1	Bacteria;Actinomycetota;Actinomycetes;Corynebacteriales;Nocardiaceae;Williamsia;unclassified Williamsia	d__Bacteria;p__Actinobacteriota;c__Actinomycetia;o__Mycobacteriales;f__Mycobacteriaceae;g__Williamsia_A;s__Williamsia_A herbipolensis
UP000051980	A0A0Q5R3U3	Diguanylate cyclase	571	UniProtKB unreviewed (TrEMBL)	GGDEF,PAS,PAS_3	2	2	Williamsia sp. Leaf354	GCA_001424365.1	Bacteria;Actinomycetota;Actinomycetes;Corynebacteriales;Nocardiaceae;Williamsia;unclassified Williamsia	d__Bacteria;p__Actinobacteriota;c__Actinomycetia;o__Mycobacteriales;f__Mycobacteriaceae;g__Williamsia_A;s__Williamsia_A herbipolensis
UP000051980	A0A0Q5R5B3	XRE family transcriptional regulator	277	UniProtKB unreviewed (TrEMBL)	HTH_31,MLTR_LBD	1	1	Williamsia sp. Leaf354	GCA_001424365.1	Bacteria;Actinomycetota;Actinomycetes;Corynebacteriales;Nocardiaceae;Williamsia;unclassified Williamsia	d__Bacteria;p__Actinobacteriota;c__Actinomycetia;o__Mycobacteriales;f__Mycobacteriaceae;g__Williamsia_A;s__Williamsia_A herbipolensis
UP000018666	V8D5V6	Diguanylate cyclase	579	No status	GGDEF,PAS,PAS,PAS_8	3	2	Williamsia sp. D3	GCA_000506245.1	Bacteria;Actinomycetota;Actinomycetes;Corynebacteriales;Nocardiaceae;Williamsia;unclassified Williamsia	d__Bacteria;p__Actinobacteriota;c__Actinomycetia;o__Mycobacteriales;f__Mycobacteriaceae;g__Williamsia;s__Williamsia muralis
UP000018666	V8CU06	Antitermination regulator	224	No status	ANTAR,PAS_3	1	1	Williamsia sp. D3	GCA_000506245.1	Bacteria;Actinomycetota;Actinomycetes;Corynebacteriales;Nocardiaceae;Williamsia;unclassified Williamsia	d__Bacteria;p__Actinobacteriota;c__Actinomycetia;o__Mycobacteriales;f__Mycobacteriaceae;g__Williamsia;s__Williamsia muralis
UP000018666	V8D022	HTH cro/C1-type domain-containing protein	320	No status	HTH_31,MLTR_LBD	1	1	Williamsia sp. D3	GCA_000506245.1	Bacteria;Actinomycetota;Actinomycetes;Corynebacteriales;Nocardiaceae;Williamsia;unclassified Williamsia	d__Bacteria;p__Actinobacteriota;c__Actinomycetia;o__Mycobacteriales;f__Mycobacteriaceae;g__Williamsia;s__Williamsia muralis
UP000018666	V8D647	DUF5593 domain-containing protein	354	No status	DUF5593	1	1	Williamsia sp. D3	GCA_000506245.1	Bacteria;Actinomycetota;Actinomycetes;Corynebacteriales;Nocardiaceae;Williamsia;unclassified Williamsia	d__Bacteria;p__Actinobacteriota;c__Actinomycetia;o__Mycobacteriales;f__Mycobacteriaceae;g__Williamsia;s__Williamsia muralis
UP000018666	V8CYA0	DUF5593 domain-containing protein	324	No status	DUF5593	1	1	Williamsia sp. D3	GCA_000506245.1	Bacteria;Actinomycetota;Actinomycetes;Corynebacteriales;Nocardiaceae;Williamsia;unclassified Williamsia	d__Bacteria;p__Actinobacteriota;c__Actinomycetia;o__Mycobacteriales;f__Mycobacteriaceae;g__Williamsia;s__Williamsia muralis
UP000018666	V8CSU8	EAL domain-containing protein	730	No status	EAL,GAF_2,GGDEF,PAS_8	1	1	Williamsia sp. D3	GCA_000506245.1	Bacteria;Actinomycetota;Actinomycetes;Corynebacteriales;Nocardiaceae;Williamsia;unclassified Williamsia	d__Bacteria;p__Actinobacteriota;c__Actinomycetia;o__Mycobacteriales;f__Mycobacteriaceae;g__Williamsia;s__Williamsia muralis
UP000018666	V8D173	DUF5593 domain-containing protein	345	No status	DUF5593	1	1	Williamsia sp. D3	GCA_000506245.1	Bacteria;Actinomycetota;Actinomycetes;Corynebacteriales;Nocardiaceae;Williamsia;unclassified Williamsia	d__Bacteria;p__Actinobacteriota;c__Actinomycetia;o__Mycobacteriales;f__Mycobacteriaceae;g__Williamsia;s__Williamsia muralis
UP000018666	V8CVC0	HTH cro/C1-type domain-containing protein	277	No status	HTH_31,MLTR_LBD	1	1	Williamsia sp. D3	GCA_000506245.1	Bacteria;Actinomycetota;Actinomycetes;Corynebacteriales;Nocardiaceae;Williamsia;unclassified Williamsia	d__Bacteria;p__Actinobacteriota;c__Actinomycetia;o__Mycobacteriales;f__Mycobacteriaceae;g__Williamsia;s__Williamsia muralis
UP000018666	V8D0B1	PAS domain-containing sensor histidine kinase	508	No status	HATPase_c,PAS,PAS_9	2	2	Williamsia sp. D3	GCA_000506245.1	Bacteria;Actinomycetota;Actinomycetes;Corynebacteriales;Nocardiaceae;Williamsia;unclassified Williamsia	d__Bacteria;p__Actinobacteriota;c__Actinomycetia;o__Mycobacteriales;f__Mycobacteriaceae;g__Williamsia;s__Williamsia muralis
UP000018666	V8D5G3	HTH cro/C1-type domain-containing protein	279	No status	HTH_31,MLTR_LBD	1	1	Williamsia sp. D3	GCA_000506245.1	Bacteria;Actinomycetota;Actinomycetes;Corynebacteriales;Nocardiaceae;Williamsia;unclassified Williamsia	d__Bacteria;p__Actinobacteriota;c__Actinomycetia;o__Mycobacteriales;f__Mycobacteriaceae;g__Williamsia;s__Williamsia muralis
UP000018666	V8D3N3	Histidine kinase domain-containing protein	501	No status	HATPase_c,HisKA_2,PAS_4,PdtaS_GAF	1	1	Williamsia sp. D3	GCA_000506245.1	Bacteria;Actinomycetota;Actinomycetes;Corynebacteriales;Nocardiaceae;Williamsia;unclassified Williamsia	d__Bacteria;p__Actinobacteriota;c__Actinomycetia;o__Mycobacteriales;f__Mycobacteriaceae;g__Williamsia;s__Williamsia muralis
UP000004816	E5XSH0	Rv3651-like N-terminal domain-containing protein	345	UniProtKB unreviewed (TrEMBL)	DUF5593	1	1	Segniliparus rugosus (strain ATCC BAA-974 / DSM 45345 / CCUG 50838 / CIP 108380 / JCM 13579 / CDC 945)	GCA_000185725.2	Bacteria;Actinomycetota;Actinomycetes;Corynebacteriales;Segniliparaceae;Segniliparus;Segniliparus rugosus	d__Bacteria;p__Actinobacteriota;c__Actinomycetia;o__Mycobacteriales;f__Mycobacteriaceae;g__Segniliparus;s__Segniliparus rotundus
UP000004816	E5XQ76	HTH cro/C1-type domain-containing protein	275	UniProtKB unreviewed (TrEMBL)	HTH_31,MLTR_LBD	1	1	Segniliparus rugosus (strain ATCC BAA-974 / DSM 45345 / CCUG 50838 / CIP 108380 / JCM 13579 / CDC 945)	GCA_000185725.2	Bacteria;Actinomycetota;Actinomycetes;Corynebacteriales;Segniliparaceae;Segniliparus;Segniliparus rugosus	d__Bacteria;p__Actinobacteriota;c__Actinomycetia;o__Mycobacteriales;f__Mycobacteriaceae;g__Segniliparus;s__Segniliparus rotundus
UP000004816	E5XU90	HTH cro/C1-type domain-containing protein	271	UniProtKB unreviewed (TrEMBL)	HTH_31,MLTR_LBD	1	1	Segniliparus rugosus (strain ATCC BAA-974 / DSM 45345 / CCUG 50838 / CIP 108380 / JCM 13579 / CDC 945)	GCA_000185725.2	Bacteria;Actinomycetota;Actinomycetes;Corynebacteriales;Segniliparaceae;Segniliparus;Segniliparus rugosus	d__Bacteria;p__Actinobacteriota;c__Actinomycetia;o__Mycobacteriales;f__Mycobacteriaceae;g__Segniliparus;s__Segniliparus rotundus
UP000004816	E5XUG0	HTH cro/C1-type domain-containing protein	295	UniProtKB unreviewed (TrEMBL)	HTH_31,MLTR_LBD	1	1	Segniliparus rugosus (strain ATCC BAA-974 / DSM 45345 / CCUG 50838 / CIP 108380 / JCM 13579 / CDC 945)	GCA_000185725.2	Bacteria;Actinomycetota;Actinomycetes;Corynebacteriales;Segniliparaceae;Segniliparus;Segniliparus rugosus	d__Bacteria;p__Actinobacteriota;c__Actinomycetia;o__Mycobacteriales;f__Mycobacteriaceae;g__Segniliparus;s__Segniliparus rotundus
UP000001213	D5UXT1	Diguanylate cyclase with PAS/PAC sensor	443	UniProtKB unreviewed (TrEMBL)	GGDEF,PAS_4	1	1	Tsukamurella paurometabola (strain ATCC 8368 / DSM 20162 / CCUG 35730 / CIP 100753 / JCM 10117 / KCTC 9821 / NBRC 16120 / NCIMB 702349 / NCTC 13040) (Corynebacterium paurometabolum)	GCA_000092225.1	Bacteria;Actinomycetota;Actinomycetes;Corynebacteriales;Tsukamurellaceae;Tsukamurella;Tsukamurella paurometabola	d__Bacteria;p__Actinobacteriota;c__Actinomycetia;o__Mycobacteriales;f__Mycobacteriaceae;g__Tsukamurella;s__Tsukamurella tyrosinosolvens
UP000001213	D5UPG7	Diguanylate cyclase/phosphodiesterase with PAS/PAC sensor(S)	836	UniProtKB unreviewed (TrEMBL)	EAL,GGDEF,PAS_3,PAS_4,PAS_9	3	3	Tsukamurella paurometabola (strain ATCC 8368 / DSM 20162 / CCUG 35730 / CIP 100753 / JCM 10117 / KCTC 9821 / NBRC 16120 / NCIMB 702349 / NCTC 13040) (Corynebacterium paurometabolum)	GCA_000092225.1	Bacteria;Actinomycetota;Actinomycetes;Corynebacteriales;Tsukamurellaceae;Tsukamurella;Tsukamurella paurometabola	d__Bacteria;p__Actinobacteriota;c__Actinomycetia;o__Mycobacteriales;f__Mycobacteriaceae;g__Tsukamurella;s__Tsukamurella tyrosinosolvens
UP000001213	D5UTD2	Transcriptional regulator, XRE family	261	UniProtKB unreviewed (TrEMBL)	HTH_31,MLTR_LBD	1	1	Tsukamurella paurometabola (strain ATCC 8368 / DSM 20162 / CCUG 35730 / CIP 100753 / JCM 10117 / KCTC 9821 / NBRC 16120 / NCIMB 702349 / NCTC 13040) (Corynebacterium paurometabolum)	GCA_000092225.1	Bacteria;Actinomycetota;Actinomycetes;Corynebacteriales;Tsukamurellaceae;Tsukamurella;Tsukamurella paurometabola	d__Bacteria;p__Actinobacteriota;c__Actinomycetia;o__Mycobacteriales;f__Mycobacteriaceae;g__Tsukamurella;s__Tsukamurella tyrosinosolvens
UP000001213	D5UPP1	Transcriptional regulator, XRE family	281	UniProtKB unreviewed (TrEMBL)	HTH_31,MLTR_LBD	1	1	Tsukamurella paurometabola (strain ATCC 8368 / DSM 20162 / CCUG 35730 / CIP 100753 / JCM 10117 / KCTC 9821 / NBRC 16120 / NCIMB 702349 / NCTC 13040) (Corynebacterium paurometabolum)	GCA_000092225.1	Bacteria;Actinomycetota;Actinomycetes;Corynebacteriales;Tsukamurellaceae;Tsukamurella;Tsukamurella paurometabola	d__Bacteria;p__Actinobacteriota;c__Actinomycetia;o__Mycobacteriales;f__Mycobacteriaceae;g__Tsukamurella;s__Tsukamurella tyrosinosolvens
UP000001213	D5UT50	Transcriptional regulator, XRE family	279	UniProtKB unreviewed (TrEMBL)	HTH_31,MLTR_LBD	1	1	Tsukamurella paurometabola (strain ATCC 8368 / DSM 20162 / CCUG 35730 / CIP 100753 / JCM 10117 / KCTC 9821 / NBRC 16120 / NCIMB 702349 / NCTC 13040) (Corynebacterium paurometabolum)	GCA_000092225.1	Bacteria;Actinomycetota;Actinomycetes;Corynebacteriales;Tsukamurellaceae;Tsukamurella;Tsukamurella paurometabola	d__Bacteria;p__Actinobacteriota;c__Actinomycetia;o__Mycobacteriales;f__Mycobacteriaceae;g__Tsukamurella;s__Tsukamurella tyrosinosolvens
UP000001213	D5URA2	Helix-turn-helix domain protein	263	UniProtKB unreviewed (TrEMBL)	HTH_31,MLTR_LBD	1	1	Tsukamurella paurometabola (strain ATCC 8368 / DSM 20162 / CCUG 35730 / CIP 100753 / JCM 10117 / KCTC 9821 / NBRC 16120 / NCIMB 702349 / NCTC 13040) (Corynebacterium paurometabolum)	GCA_000092225.1	Bacteria;Actinomycetota;Actinomycetes;Corynebacteriales;Tsukamurellaceae;Tsukamurella;Tsukamurella paurometabola	d__Bacteria;p__Actinobacteriota;c__Actinomycetia;o__Mycobacteriales;f__Mycobacteriaceae;g__Tsukamurella;s__Tsukamurella tyrosinosolvens
UP000001213	D5UUF7	Transcriptional regulator, XRE family	278	UniProtKB unreviewed (TrEMBL)	HTH_31,MLTR_LBD	1	1	Tsukamurella paurometabola (strain ATCC 8368 / DSM 20162 / CCUG 35730 / CIP 100753 / JCM 10117 / KCTC 9821 / NBRC 16120 / NCIMB 702349 / NCTC 13040) (Corynebacterium paurometabolum)	GCA_000092225.1	Bacteria;Actinomycetota;Actinomycetes;Corynebacteriales;Tsukamurellaceae;Tsukamurella;Tsukamurella paurometabola	d__Bacteria;p__Actinobacteriota;c__Actinomycetia;o__Mycobacteriales;f__Mycobacteriaceae;g__Tsukamurella;s__Tsukamurella tyrosinosolvens
UP000001213	D5UY41	Transcriptional regulator, XRE family	273	UniProtKB unreviewed (TrEMBL)	HTH_31,MLTR_LBD	1	1	Tsukamurella paurometabola (strain ATCC 8368 / DSM 20162 / CCUG 35730 / CIP 100753 / JCM 10117 / KCTC 9821 / NBRC 16120 / NCIMB 702349 / NCTC 13040) (Corynebacterium paurometabolum)	GCA_000092225.1	Bacteria;Actinomycetota;Actinomycetes;Corynebacteriales;Tsukamurellaceae;Tsukamurella;Tsukamurella paurometabola	d__Bacteria;p__Actinobacteriota;c__Actinomycetia;o__Mycobacteriales;f__Mycobacteriaceae;g__Tsukamurella;s__Tsukamurella tyrosinosolvens
UP000001213	D5UUT9	Helix-turn-helix domain protein	276	UniProtKB unreviewed (TrEMBL)	HTH_31,MLTR_LBD	1	1	Tsukamurella paurometabola (strain ATCC 8368 / DSM 20162 / CCUG 35730 / CIP 100753 / JCM 10117 / KCTC 9821 / NBRC 16120 / NCIMB 702349 / NCTC 13040) (Corynebacterium paurometabolum)	GCA_000092225.1	Bacteria;Actinomycetota;Actinomycetes;Corynebacteriales;Tsukamurellaceae;Tsukamurella;Tsukamurella paurometabola	d__Bacteria;p__Actinobacteriota;c__Actinomycetia;o__Mycobacteriales;f__Mycobacteriaceae;g__Tsukamurella;s__Tsukamurella tyrosinosolvens
UP000001213	D5UTQ9	Transcriptional regulator, XRE family	287	UniProtKB unreviewed (TrEMBL)	HTH_31,MLTR_LBD	1	1	Tsukamurella paurometabola (strain ATCC 8368 / DSM 20162 / CCUG 35730 / CIP 100753 / JCM 10117 / KCTC 9821 / NBRC 16120 / NCIMB 702349 / NCTC 13040) (Corynebacterium paurometabolum)	GCA_000092225.1	Bacteria;Actinomycetota;Actinomycetes;Corynebacteriales;Tsukamurellaceae;Tsukamurella;Tsukamurella paurometabola	d__Bacteria;p__Actinobacteriota;c__Actinomycetia;o__Mycobacteriales;f__Mycobacteriaceae;g__Tsukamurella;s__Tsukamurella tyrosinosolvens
UP000001213	D5UWZ8	Diguanylate cyclase with PAS/PAC sensor	483	UniProtKB unreviewed (TrEMBL)	GGDEF,PAS_3,PAS_4	2	2	Tsukamurella paurometabola (strain ATCC 8368 / DSM 20162 / CCUG 35730 / CIP 100753 / JCM 10117 / KCTC 9821 / NBRC 16120 / NCIMB 702349 / NCTC 13040) (Corynebacterium paurometabolum)	GCA_000092225.1	Bacteria;Actinomycetota;Actinomycetes;Corynebacteriales;Tsukamurellaceae;Tsukamurella;Tsukamurella paurometabola	d__Bacteria;p__Actinobacteriota;c__Actinomycetia;o__Mycobacteriales;f__Mycobacteriaceae;g__Tsukamurella;s__Tsukamurella tyrosinosolvens
UP000545161	A0A7Y6CQX8	SpoIIE family protein phosphatase	954	UniProtKB unreviewed (TrEMBL)	PAS_3,PAS_4,SpoIIE	2	2	Corynebacteriales bacterium	GCA_013362805.1	Bacteria;Actinomycetota;Actinomycetes;Corynebacteriales;unclassified Corynebacteriales	Not found
UP000545161	A0A7Y6CSL2	SpoIIE family protein phosphatase	691	UniProtKB unreviewed (TrEMBL)	GAF,PAS,PAS_4,SpoIIE	2	2	Corynebacteriales bacterium	GCA_013362805.1	Bacteria;Actinomycetota;Actinomycetes;Corynebacteriales;unclassified Corynebacteriales	Not found
UP000545161	A0A7Y6CS94	SpoIIE family protein phosphatase	410	UniProtKB unreviewed (TrEMBL)	PAS_4,SpoIIE	1	1	Corynebacteriales bacterium	GCA_013362805.1	Bacteria;Actinomycetota;Actinomycetes;Corynebacteriales;unclassified Corynebacteriales	Not found
UP000545161	A0A7Y6CSA7	SpoIIE family protein phosphatase	705	UniProtKB unreviewed (TrEMBL)	GAF,HATPase_c_2,PAS_4,SpoIIE	1	1	Corynebacteriales bacterium	GCA_013362805.1	Bacteria;Actinomycetota;Actinomycetes;Corynebacteriales;unclassified Corynebacteriales	Not found
UP000545161	A0A7Y5XTG6	PAS domain-containing protein	152	UniProtKB unreviewed (TrEMBL)	PAS	1	1	Corynebacteriales bacterium	GCA_013362805.1	Bacteria;Actinomycetota;Actinomycetes;Corynebacteriales;unclassified Corynebacteriales	Not found
UP000545161	A0A7Y5XSP5	SpoIIE family protein phosphatase	672	UniProtKB unreviewed (TrEMBL)	PAS_4,PAS_9,SpoIIE	2	2	Corynebacteriales bacterium	GCA_013362805.1	Bacteria;Actinomycetota;Actinomycetes;Corynebacteriales;unclassified Corynebacteriales	Not found
UP000545161	A0A7Y5XRE4	Helix-turn-helix domain-containing protein	302	UniProtKB unreviewed (TrEMBL)	HTH_31,MLTR_LBD	1	1	Corynebacteriales bacterium	GCA_013362805.1	Bacteria;Actinomycetota;Actinomycetes;Corynebacteriales;unclassified Corynebacteriales	Not found
UP000545161	A0A7Y5XRS7	EAL domain-containing protein	568	UniProtKB unreviewed (TrEMBL)	EAL,GGDEF,PAS_4	1	1	Corynebacteriales bacterium	GCA_013362805.1	Bacteria;Actinomycetota;Actinomycetes;Corynebacteriales;unclassified Corynebacteriales	Not found
UP000545161	A0A7Y5XS80	Helix-turn-helix transcriptional regulator	258	UniProtKB unreviewed (TrEMBL)	HTH_3,MLTR_LBD	1	1	Corynebacteriales bacterium	GCA_013362805.1	Bacteria;Actinomycetota;Actinomycetes;Corynebacteriales;unclassified Corynebacteriales	Not found
UP000545161	A0A7Y5XSA8	EAL domain-containing protein	564	UniProtKB unreviewed (TrEMBL)	EAL,GGDEF,PAS	1	1	Corynebacteriales bacterium	GCA_013362805.1	Bacteria;Actinomycetota;Actinomycetes;Corynebacteriales;unclassified Corynebacteriales	Not found
UP000317982	A0A545AJ75	MEKHLA domain-containing protein	151	UniProtKB unreviewed (TrEMBL)	MEKHLA	1	1	Cryptosporangium phraense	GCA_006912135.1	Bacteria;Actinomycetota;Actinomycetes;Cryptosporangiales;Cryptosporangiaceae;Cryptosporangium	d__Bacteria;p__Actinobacteriota;c__Actinomycetia;o__Mycobacteriales;f__Cryptosporangiaceae;g__Cryptosporangium;s__Cryptosporangium arvum
UP000317982	A0A545AS86	Diguanylate cyclase	478	UniProtKB unreviewed (TrEMBL)	GGDEF,PAS_3	1	1	Cryptosporangium phraense	GCA_006912135.1	Bacteria;Actinomycetota;Actinomycetes;Cryptosporangiales;Cryptosporangiaceae;Cryptosporangium	d__Bacteria;p__Actinobacteriota;c__Actinomycetia;o__Mycobacteriales;f__Cryptosporangiaceae;g__Cryptosporangium;s__Cryptosporangium arvum
UP000317982	A0A545AVW6	PAS domain-containing protein	721	UniProtKB unreviewed (TrEMBL)	CHASE,HATPase_c,HisKA,PAS_4	1	1	Cryptosporangium phraense	GCA_006912135.1	Bacteria;Actinomycetota;Actinomycetes;Cryptosporangiales;Cryptosporangiaceae;Cryptosporangium	d__Bacteria;p__Actinobacteriota;c__Actinomycetia;o__Mycobacteriales;f__Cryptosporangiaceae;g__Cryptosporangium;s__Cryptosporangium arvum
UP000317982	A0A545AUY7	GAF domain-containing protein	748	UniProtKB unreviewed (TrEMBL)	GAF_2,HATPase_c,HisKA,PAS_4	1	1	Cryptosporangium phraense	GCA_006912135.1	Bacteria;Actinomycetota;Actinomycetes;Cryptosporangiales;Cryptosporangiaceae;Cryptosporangium	d__Bacteria;p__Actinobacteriota;c__Actinomycetia;o__Mycobacteriales;f__Cryptosporangiaceae;g__Cryptosporangium;s__Cryptosporangium arvum
UP000317982	A0A545AEN9	PAS domain-containing protein	265	UniProtKB unreviewed (TrEMBL)	PAS	1	1	Cryptosporangium phraense	GCA_006912135.1	Bacteria;Actinomycetota;Actinomycetes;Cryptosporangiales;Cryptosporangiaceae;Cryptosporangium	d__Bacteria;p__Actinobacteriota;c__Actinomycetia;o__Mycobacteriales;f__Cryptosporangiaceae;g__Cryptosporangium;s__Cryptosporangium arvum
UP000317982	A0A545AMN0	Helix-turn-helix transcriptional regulator	260	UniProtKB unreviewed (TrEMBL)	HTH_31,MLTR_LBD	1	1	Cryptosporangium phraense	GCA_006912135.1	Bacteria;Actinomycetota;Actinomycetes;Cryptosporangiales;Cryptosporangiaceae;Cryptosporangium	d__Bacteria;p__Actinobacteriota;c__Actinomycetia;o__Mycobacteriales;f__Cryptosporangiaceae;g__Cryptosporangium;s__Cryptosporangium arvum
UP000317982	A0A545AGR3	PAS domain-containing sensor histidine kinase	606	UniProtKB unreviewed (TrEMBL)	HisKA,PAS_4,PAS_9	2	2	Cryptosporangium phraense	GCA_006912135.1	Bacteria;Actinomycetota;Actinomycetes;Cryptosporangiales;Cryptosporangiaceae;Cryptosporangium	d__Bacteria;p__Actinobacteriota;c__Actinomycetia;o__Mycobacteriales;f__Cryptosporangiaceae;g__Cryptosporangium;s__Cryptosporangium arvum
UP000317982	A0A545AP21	Helix-turn-helix domain-containing protein	289	UniProtKB unreviewed (TrEMBL)	HTH_31,MLTR_LBD	1	1	Cryptosporangium phraense	GCA_006912135.1	Bacteria;Actinomycetota;Actinomycetes;Cryptosporangiales;Cryptosporangiaceae;Cryptosporangium	d__Bacteria;p__Actinobacteriota;c__Actinomycetia;o__Mycobacteriales;f__Cryptosporangiaceae;g__Cryptosporangium;s__Cryptosporangium arvum
UP000317982	A0A545AEM9	PAS domain-containing protein	532	UniProtKB unreviewed (TrEMBL)	GAF_2,HATPase_c,PAS_4	1	1	Cryptosporangium phraense	GCA_006912135.1	Bacteria;Actinomycetota;Actinomycetes;Cryptosporangiales;Cryptosporangiaceae;Cryptosporangium	d__Bacteria;p__Actinobacteriota;c__Actinomycetia;o__Mycobacteriales;f__Cryptosporangiaceae;g__Cryptosporangium;s__Cryptosporangium arvum
UP000317982	A0A545ALS6	Helix-turn-helix domain-containing protein	258	UniProtKB unreviewed (TrEMBL)	HTH_31,MLTR_LBD	1	1	Cryptosporangium phraense	GCA_006912135.1	Bacteria;Actinomycetota;Actinomycetes;Cryptosporangiales;Cryptosporangiaceae;Cryptosporangium	d__Bacteria;p__Actinobacteriota;c__Actinomycetia;o__Mycobacteriales;f__Cryptosporangiaceae;g__Cryptosporangium;s__Cryptosporangium arvum
UP000317982	A0A545AGG8	Helix-turn-helix domain-containing protein	281	UniProtKB unreviewed (TrEMBL)	HTH_31,MLTR_LBD	1	1	Cryptosporangium phraense	GCA_006912135.1	Bacteria;Actinomycetota;Actinomycetes;Cryptosporangiales;Cryptosporangiaceae;Cryptosporangium	d__Bacteria;p__Actinobacteriota;c__Actinomycetia;o__Mycobacteriales;f__Cryptosporangiaceae;g__Cryptosporangium;s__Cryptosporangium arvum
UP000317982	A0A545AYC4	EAL domain-containing protein	774	UniProtKB unreviewed (TrEMBL)	EAL,EAL,GGDEF,PAS_8	1	1	Cryptosporangium phraense	GCA_006912135.1	Bacteria;Actinomycetota;Actinomycetes;Cryptosporangiales;Cryptosporangiaceae;Cryptosporangium	d__Bacteria;p__Actinobacteriota;c__Actinomycetia;o__Mycobacteriales;f__Cryptosporangiaceae;g__Cryptosporangium;s__Cryptosporangium arvum
UP000317982	A0A545AZ56	Helix-turn-helix domain-containing protein	286	UniProtKB unreviewed (TrEMBL)	HTH_31,MLTR_LBD	1	1	Cryptosporangium phraense	GCA_006912135.1	Bacteria;Actinomycetota;Actinomycetes;Cryptosporangiales;Cryptosporangiaceae;Cryptosporangium	d__Bacteria;p__Actinobacteriota;c__Actinomycetia;o__Mycobacteriales;f__Cryptosporangiaceae;g__Cryptosporangium;s__Cryptosporangium arvum
UP000317982	A0A545AYT7	GAF domain-containing protein	829	UniProtKB unreviewed (TrEMBL)	GAF,GAF_2,HATPase_c,HisKA,PAS_4	1	1	Cryptosporangium phraense	GCA_006912135.1	Bacteria;Actinomycetota;Actinomycetes;Cryptosporangiales;Cryptosporangiaceae;Cryptosporangium	d__Bacteria;p__Actinobacteriota;c__Actinomycetia;o__Mycobacteriales;f__Cryptosporangiaceae;g__Cryptosporangium;s__Cryptosporangium arvum
UP000317982	A0A545AYE7	Diguanylate cyclase	621	UniProtKB unreviewed (TrEMBL)	GGDEF,PAS_3	1	1	Cryptosporangium phraense	GCA_006912135.1	Bacteria;Actinomycetota;Actinomycetes;Cryptosporangiales;Cryptosporangiaceae;Cryptosporangium	d__Bacteria;p__Actinobacteriota;c__Actinomycetia;o__Mycobacteriales;f__Cryptosporangiaceae;g__Cryptosporangium;s__Cryptosporangium arvum
UP000317982	A0A545AG87	PAS domain-containing protein	592	UniProtKB unreviewed (TrEMBL)	GAF_2,PAS	1	1	Cryptosporangium phraense	GCA_006912135.1	Bacteria;Actinomycetota;Actinomycetes;Cryptosporangiales;Cryptosporangiaceae;Cryptosporangium	d__Bacteria;p__Actinobacteriota;c__Actinomycetia;o__Mycobacteriales;f__Cryptosporangiaceae;g__Cryptosporangium;s__Cryptosporangium arvum
UP000317982	A0A545AP44	Helix-turn-helix domain-containing protein	290	UniProtKB unreviewed (TrEMBL)	HTH_31,MLTR_LBD	1	1	Cryptosporangium phraense	GCA_006912135.1	Bacteria;Actinomycetota;Actinomycetes;Cryptosporangiales;Cryptosporangiaceae;Cryptosporangium	d__Bacteria;p__Actinobacteriota;c__Actinomycetia;o__Mycobacteriales;f__Cryptosporangiaceae;g__Cryptosporangium;s__Cryptosporangium arvum
UP000317982	A0A545AGA4	Helix-turn-helix domain-containing protein	276	UniProtKB unreviewed (TrEMBL)	HTH_31,MLTR_LBD	1	1	Cryptosporangium phraense	GCA_006912135.1	Bacteria;Actinomycetota;Actinomycetes;Cryptosporangiales;Cryptosporangiaceae;Cryptosporangium	d__Bacteria;p__Actinobacteriota;c__Actinomycetia;o__Mycobacteriales;f__Cryptosporangiaceae;g__Cryptosporangium;s__Cryptosporangium arvum
UP000317982	A0A545AQ57	Helix-turn-helix transcriptional regulator	280	UniProtKB unreviewed (TrEMBL)	HTH_31,MLTR_LBD	1	1	Cryptosporangium phraense	GCA_006912135.1	Bacteria;Actinomycetota;Actinomycetes;Cryptosporangiales;Cryptosporangiaceae;Cryptosporangium	d__Bacteria;p__Actinobacteriota;c__Actinomycetia;o__Mycobacteriales;f__Cryptosporangiaceae;g__Cryptosporangium;s__Cryptosporangium arvum
UP000317982	A0A545AWI2	GAF domain-containing protein	823	UniProtKB unreviewed (TrEMBL)	GAF,HATPase_c,HisKA,PAS_3,PAS_4	2	2	Cryptosporangium phraense	GCA_006912135.1	Bacteria;Actinomycetota;Actinomycetes;Cryptosporangiales;Cryptosporangiaceae;Cryptosporangium	d__Bacteria;p__Actinobacteriota;c__Actinomycetia;o__Mycobacteriales;f__Cryptosporangiaceae;g__Cryptosporangium;s__Cryptosporangium arvum
UP000317982	A0A545AZP1	PAS domain S-box protein	754	UniProtKB unreviewed (TrEMBL)	HATPase_c,PAS,PAS,PAS_4,Response_reg	3	2	Cryptosporangium phraense	GCA_006912135.1	Bacteria;Actinomycetota;Actinomycetes;Cryptosporangiales;Cryptosporangiaceae;Cryptosporangium	d__Bacteria;p__Actinobacteriota;c__Actinomycetia;o__Mycobacteriales;f__Cryptosporangiaceae;g__Cryptosporangium;s__Cryptosporangium arvum
UP000317982	A0A545AGN9	Response regulator	1054	UniProtKB unreviewed (TrEMBL)	CheB_methylest,HATPase_c,HisKA,PAS_3,PAS_4,Response_reg	2	2	Cryptosporangium phraense	GCA_006912135.1	Bacteria;Actinomycetota;Actinomycetes;Cryptosporangiales;Cryptosporangiaceae;Cryptosporangium	d__Bacteria;p__Actinobacteriota;c__Actinomycetia;o__Mycobacteriales;f__Cryptosporangiaceae;g__Cryptosporangium;s__Cryptosporangium arvum
UP000317982	A0A545AN92	histidine kinase	513	UniProtKB unreviewed (TrEMBL)	HATPase_c,PAS_8,sCache_3_2	1	1	Cryptosporangium phraense	GCA_006912135.1	Bacteria;Actinomycetota;Actinomycetes;Cryptosporangiales;Cryptosporangiaceae;Cryptosporangium	d__Bacteria;p__Actinobacteriota;c__Actinomycetia;o__Mycobacteriales;f__Cryptosporangiaceae;g__Cryptosporangium;s__Cryptosporangium arvum
UP000317982	A0A545AME9	Helix-turn-helix domain-containing protein	282	UniProtKB unreviewed (TrEMBL)	HTH_31,MLTR_LBD	1	1	Cryptosporangium phraense	GCA_006912135.1	Bacteria;Actinomycetota;Actinomycetes;Cryptosporangiales;Cryptosporangiaceae;Cryptosporangium	d__Bacteria;p__Actinobacteriota;c__Actinomycetia;o__Mycobacteriales;f__Cryptosporangiaceae;g__Cryptosporangium;s__Cryptosporangium arvum
UP000317982	A0A545AUC4	Diguanylate cyclase	471	UniProtKB unreviewed (TrEMBL)	GGDEF,PAS_3	1	1	Cryptosporangium phraense	GCA_006912135.1	Bacteria;Actinomycetota;Actinomycetes;Cryptosporangiales;Cryptosporangiaceae;Cryptosporangium	d__Bacteria;p__Actinobacteriota;c__Actinomycetia;o__Mycobacteriales;f__Cryptosporangiaceae;g__Cryptosporangium;s__Cryptosporangium arvum
UP000317982	A0A545ASZ5	SpoIIE family protein phosphatase	693	UniProtKB unreviewed (TrEMBL)	PAS_3,PAS_4,SpoIIE	2	2	Cryptosporangium phraense	GCA_006912135.1	Bacteria;Actinomycetota;Actinomycetes;Cryptosporangiales;Cryptosporangiaceae;Cryptosporangium	d__Bacteria;p__Actinobacteriota;c__Actinomycetia;o__Mycobacteriales;f__Cryptosporangiaceae;g__Cryptosporangium;s__Cryptosporangium arvum
UP000317982	A0A545AW87	Helix-turn-helix domain-containing protein	279	UniProtKB unreviewed (TrEMBL)	HTH_31,MLTR_LBD	1	1	Cryptosporangium phraense	GCA_006912135.1	Bacteria;Actinomycetota;Actinomycetes;Cryptosporangiales;Cryptosporangiaceae;Cryptosporangium	d__Bacteria;p__Actinobacteriota;c__Actinomycetia;o__Mycobacteriales;f__Cryptosporangiaceae;g__Cryptosporangium;s__Cryptosporangium arvum
UP000317982	A0A545APA2	Helix-turn-helix domain-containing protein	261	UniProtKB unreviewed (TrEMBL)	HTH_31,MLTR_LBD	1	1	Cryptosporangium phraense	GCA_006912135.1	Bacteria;Actinomycetota;Actinomycetes;Cryptosporangiales;Cryptosporangiaceae;Cryptosporangium	d__Bacteria;p__Actinobacteriota;c__Actinomycetia;o__Mycobacteriales;f__Cryptosporangiaceae;g__Cryptosporangium;s__Cryptosporangium arvum
UP000317982	A0A545ANV2	GAF domain-containing protein	564	UniProtKB unreviewed (TrEMBL)	GAF_2,HATPase_c,HisKA,PAS_4	1	1	Cryptosporangium phraense	GCA_006912135.1	Bacteria;Actinomycetota;Actinomycetes;Cryptosporangiales;Cryptosporangiaceae;Cryptosporangium	d__Bacteria;p__Actinobacteriota;c__Actinomycetia;o__Mycobacteriales;f__Cryptosporangiaceae;g__Cryptosporangium;s__Cryptosporangium arvum
UP000317982	A0A545AJN2	PAS domain S-box protein	389	UniProtKB unreviewed (TrEMBL)	PAS,PAS_9,STAS	2	2	Cryptosporangium phraense	GCA_006912135.1	Bacteria;Actinomycetota;Actinomycetes;Cryptosporangiales;Cryptosporangiaceae;Cryptosporangium	d__Bacteria;p__Actinobacteriota;c__Actinomycetia;o__Mycobacteriales;f__Cryptosporangiaceae;g__Cryptosporangium;s__Cryptosporangium arvum
UP000317982	A0A545AMG8	GAF domain-containing protein	528	UniProtKB unreviewed (TrEMBL)	GAF,HATPase_c,HisKA,PAS_4	1	1	Cryptosporangium phraense	GCA_006912135.1	Bacteria;Actinomycetota;Actinomycetes;Cryptosporangiales;Cryptosporangiaceae;Cryptosporangium	d__Bacteria;p__Actinobacteriota;c__Actinomycetia;o__Mycobacteriales;f__Cryptosporangiaceae;g__Cryptosporangium;s__Cryptosporangium arvum
UP000317982	A0A545AQC1	EAL domain-containing protein	699	UniProtKB unreviewed (TrEMBL)	EAL,GGDEF,PAS_3	1	1	Cryptosporangium phraense	GCA_006912135.1	Bacteria;Actinomycetota;Actinomycetes;Cryptosporangiales;Cryptosporangiaceae;Cryptosporangium	d__Bacteria;p__Actinobacteriota;c__Actinomycetia;o__Mycobacteriales;f__Cryptosporangiaceae;g__Cryptosporangium;s__Cryptosporangium arvum
UP000317982	A0A545AHT9	EAL domain-containing protein	766	UniProtKB unreviewed (TrEMBL)	EAL,GGDEF,PAS_4	1	1	Cryptosporangium phraense	GCA_006912135.1	Bacteria;Actinomycetota;Actinomycetes;Cryptosporangiales;Cryptosporangiaceae;Cryptosporangium	d__Bacteria;p__Actinobacteriota;c__Actinomycetia;o__Mycobacteriales;f__Cryptosporangiaceae;g__Cryptosporangium;s__Cryptosporangium arvum
UP000317982	A0A545AWD8	Helix-turn-helix domain-containing protein	267	UniProtKB unreviewed (TrEMBL)	HTH_31,MLTR_LBD	1	1	Cryptosporangium phraense	GCA_006912135.1	Bacteria;Actinomycetota;Actinomycetes;Cryptosporangiales;Cryptosporangiaceae;Cryptosporangium	d__Bacteria;p__Actinobacteriota;c__Actinomycetia;o__Mycobacteriales;f__Cryptosporangiaceae;g__Cryptosporangium;s__Cryptosporangium arvum
UP000317982	A0A545AKZ8	Helix-turn-helix domain-containing protein	282	UniProtKB unreviewed (TrEMBL)	HTH_31,MLTR_LBD	1	1	Cryptosporangium phraense	GCA_006912135.1	Bacteria;Actinomycetota;Actinomycetes;Cryptosporangiales;Cryptosporangiaceae;Cryptosporangium	d__Bacteria;p__Actinobacteriota;c__Actinomycetia;o__Mycobacteriales;f__Cryptosporangiaceae;g__Cryptosporangium;s__Cryptosporangium arvum
UP000317982	A0A545AKB7	GAF domain-containing protein	518	UniProtKB unreviewed (TrEMBL)	GAF_2,HATPase_c,HisKA,PAS_8	1	1	Cryptosporangium phraense	GCA_006912135.1	Bacteria;Actinomycetota;Actinomycetes;Cryptosporangiales;Cryptosporangiaceae;Cryptosporangium	d__Bacteria;p__Actinobacteriota;c__Actinomycetia;o__Mycobacteriales;f__Cryptosporangiaceae;g__Cryptosporangium;s__Cryptosporangium arvum
UP000317982	A0A545AGQ0	PAS domain S-box protein	540	UniProtKB unreviewed (TrEMBL)	HATPase_c,HisKA,PAS_7	1	1	Cryptosporangium phraense	GCA_006912135.1	Bacteria;Actinomycetota;Actinomycetes;Cryptosporangiales;Cryptosporangiaceae;Cryptosporangium	d__Bacteria;p__Actinobacteriota;c__Actinomycetia;o__Mycobacteriales;f__Cryptosporangiaceae;g__Cryptosporangium;s__Cryptosporangium arvum
UP000317982	A0A545ALM5	protein-glutamate O-methyltransferase	614	UniProtKB unreviewed (TrEMBL)	CheR,CheR_N,PAS,PAS_4	2	2	Cryptosporangium phraense	GCA_006912135.1	Bacteria;Actinomycetota;Actinomycetes;Cryptosporangiales;Cryptosporangiaceae;Cryptosporangium	d__Bacteria;p__Actinobacteriota;c__Actinomycetia;o__Mycobacteriales;f__Cryptosporangiaceae;g__Cryptosporangium;s__Cryptosporangium arvum
UP000317982	A0A545AFA1	PAS domain-containing protein	568	UniProtKB unreviewed (TrEMBL)	HisKA,MASE1,PAS_4	1	1	Cryptosporangium phraense	GCA_006912135.1	Bacteria;Actinomycetota;Actinomycetes;Cryptosporangiales;Cryptosporangiaceae;Cryptosporangium	d__Bacteria;p__Actinobacteriota;c__Actinomycetia;o__Mycobacteriales;f__Cryptosporangiaceae;g__Cryptosporangium;s__Cryptosporangium arvum
UP000317982	A0A545AHQ0	PAS domain S-box protein	1003	UniProtKB unreviewed (TrEMBL)	MCPsignal,PAS_3,PAS_3,PAS_3,PAS_3,PAS_9,PAS_9	6	2	Cryptosporangium phraense	GCA_006912135.1	Bacteria;Actinomycetota;Actinomycetes;Cryptosporangiales;Cryptosporangiaceae;Cryptosporangium	d__Bacteria;p__Actinobacteriota;c__Actinomycetia;o__Mycobacteriales;f__Cryptosporangiaceae;g__Cryptosporangium;s__Cryptosporangium arvum
UP000317982	A0A545ANF8	ATPase	491	UniProtKB unreviewed (TrEMBL)	HATPase_c,HisKA_2,PAS_4,PdtaS_GAF	1	1	Cryptosporangium phraense	GCA_006912135.1	Bacteria;Actinomycetota;Actinomycetes;Cryptosporangiales;Cryptosporangiaceae;Cryptosporangium	d__Bacteria;p__Actinobacteriota;c__Actinomycetia;o__Mycobacteriales;f__Cryptosporangiaceae;g__Cryptosporangium;s__Cryptosporangium arvum
UP000317982	A0A545AWU5	Helix-turn-helix domain-containing protein	283	UniProtKB unreviewed (TrEMBL)	HTH_31,MLTR_LBD	1	1	Cryptosporangium phraense	GCA_006912135.1	Bacteria;Actinomycetota;Actinomycetes;Cryptosporangiales;Cryptosporangiaceae;Cryptosporangium	d__Bacteria;p__Actinobacteriota;c__Actinomycetia;o__Mycobacteriales;f__Cryptosporangiaceae;g__Cryptosporangium;s__Cryptosporangium arvum
UP000317982	A0A545AFW9	PAS domain S-box protein	697	UniProtKB unreviewed (TrEMBL)	HATPase_c,HisKA,PAS_4	1	1	Cryptosporangium phraense	GCA_006912135.1	Bacteria;Actinomycetota;Actinomycetes;Cryptosporangiales;Cryptosporangiaceae;Cryptosporangium	d__Bacteria;p__Actinobacteriota;c__Actinomycetia;o__Mycobacteriales;f__Cryptosporangiaceae;g__Cryptosporangium;s__Cryptosporangium arvum
UP000317982	A0A545ARW1	Helix-turn-helix domain-containing protein	278	UniProtKB unreviewed (TrEMBL)	HTH_31,MLTR_LBD	1	1	Cryptosporangium phraense	GCA_006912135.1	Bacteria;Actinomycetota;Actinomycetes;Cryptosporangiales;Cryptosporangiaceae;Cryptosporangium	d__Bacteria;p__Actinobacteriota;c__Actinomycetia;o__Mycobacteriales;f__Cryptosporangiaceae;g__Cryptosporangium;s__Cryptosporangium arvum
UP000317982	A0A545B008	Helix-turn-helix domain-containing protein	286	UniProtKB unreviewed (TrEMBL)	HTH_31,MLTR_LBD	1	1	Cryptosporangium phraense	GCA_006912135.1	Bacteria;Actinomycetota;Actinomycetes;Cryptosporangiales;Cryptosporangiaceae;Cryptosporangium	d__Bacteria;p__Actinobacteriota;c__Actinomycetia;o__Mycobacteriales;f__Cryptosporangiaceae;g__Cryptosporangium;s__Cryptosporangium arvum
UP000317982	A0A545B0A0	Transcriptional regulator	217	UniProtKB unreviewed (TrEMBL)	HTH_22,PAS_6	1	1	Cryptosporangium phraense	GCA_006912135.1	Bacteria;Actinomycetota;Actinomycetes;Cryptosporangiales;Cryptosporangiaceae;Cryptosporangium	d__Bacteria;p__Actinobacteriota;c__Actinomycetia;o__Mycobacteriales;f__Cryptosporangiaceae;g__Cryptosporangium;s__Cryptosporangium arvum
UP000317982	A0A545AUY4	PAS domain S-box protein	731	UniProtKB unreviewed (TrEMBL)	GAF,HATPase_c,HisKA,PAS,PAS_7	2	2	Cryptosporangium phraense	GCA_006912135.1	Bacteria;Actinomycetota;Actinomycetes;Cryptosporangiales;Cryptosporangiaceae;Cryptosporangium	d__Bacteria;p__Actinobacteriota;c__Actinomycetia;o__Mycobacteriales;f__Cryptosporangiaceae;g__Cryptosporangium;s__Cryptosporangium arvum
UP000317982	A0A545AMN2	Helix-turn-helix domain-containing protein	278	UniProtKB unreviewed (TrEMBL)	HTH_31,MLTR_LBD	1	1	Cryptosporangium phraense	GCA_006912135.1	Bacteria;Actinomycetota;Actinomycetes;Cryptosporangiales;Cryptosporangiaceae;Cryptosporangium	d__Bacteria;p__Actinobacteriota;c__Actinomycetia;o__Mycobacteriales;f__Cryptosporangiaceae;g__Cryptosporangium;s__Cryptosporangium arvum
UP000317982	A0A545AHI6	Helix-turn-helix domain-containing protein	290	UniProtKB unreviewed (TrEMBL)	HTH_31,MLTR_LBD	1	1	Cryptosporangium phraense	GCA_006912135.1	Bacteria;Actinomycetota;Actinomycetes;Cryptosporangiales;Cryptosporangiaceae;Cryptosporangium	d__Bacteria;p__Actinobacteriota;c__Actinomycetia;o__Mycobacteriales;f__Cryptosporangiaceae;g__Cryptosporangium;s__Cryptosporangium arvum
UP000317982	A0A545AVT9	Helix-turn-helix domain-containing protein	275	UniProtKB unreviewed (TrEMBL)	HTH_31,MLTR_LBD	1	1	Cryptosporangium phraense	GCA_006912135.1	Bacteria;Actinomycetota;Actinomycetes;Cryptosporangiales;Cryptosporangiaceae;Cryptosporangium	d__Bacteria;p__Actinobacteriota;c__Actinomycetia;o__Mycobacteriales;f__Cryptosporangiaceae;g__Cryptosporangium;s__Cryptosporangium arvum
UP000317982	A0A545AHH0	Helix-turn-helix domain-containing protein	284	UniProtKB unreviewed (TrEMBL)	HTH_31,MLTR_LBD	1	1	Cryptosporangium phraense	GCA_006912135.1	Bacteria;Actinomycetota;Actinomycetes;Cryptosporangiales;Cryptosporangiaceae;Cryptosporangium	d__Bacteria;p__Actinobacteriota;c__Actinomycetia;o__Mycobacteriales;f__Cryptosporangiaceae;g__Cryptosporangium;s__Cryptosporangium arvum
UP000317982	A0A545AJF8	SpoIIE family protein phosphatase	1322	UniProtKB unreviewed (TrEMBL)	GAF_2,HATPase_c,HATPase_c_2,HisKA,PAS_4,PAS_4,Response_reg,SpoIIE	2	1	Cryptosporangium phraense	GCA_006912135.1	Bacteria;Actinomycetota;Actinomycetes;Cryptosporangiales;Cryptosporangiaceae;Cryptosporangium	d__Bacteria;p__Actinobacteriota;c__Actinomycetia;o__Mycobacteriales;f__Cryptosporangiaceae;g__Cryptosporangium;s__Cryptosporangium arvum
UP000317982	A0A545AQ05	Helix-turn-helix domain-containing protein	259	UniProtKB unreviewed (TrEMBL)	HTH_18,PAS_4	1	1	Cryptosporangium phraense	GCA_006912135.1	Bacteria;Actinomycetota;Actinomycetes;Cryptosporangiales;Cryptosporangiaceae;Cryptosporangium	d__Bacteria;p__Actinobacteriota;c__Actinomycetia;o__Mycobacteriales;f__Cryptosporangiaceae;g__Cryptosporangium;s__Cryptosporangium arvum
UP000317982	A0A545AHQ1	SpoIIE family protein phosphatase	908	UniProtKB unreviewed (TrEMBL)	GAF_2,HATPase_c_2,PAS,SpoIIE	1	1	Cryptosporangium phraense	GCA_006912135.1	Bacteria;Actinomycetota;Actinomycetes;Cryptosporangiales;Cryptosporangiaceae;Cryptosporangium	d__Bacteria;p__Actinobacteriota;c__Actinomycetia;o__Mycobacteriales;f__Cryptosporangiaceae;g__Cryptosporangium;s__Cryptosporangium arvum
UP000317982	A0A545AQQ8	PAS domain S-box protein	751	UniProtKB unreviewed (TrEMBL)	HATPase_c,PAS,PAS_9,PAS_9,Response_reg	3	2	Cryptosporangium phraense	GCA_006912135.1	Bacteria;Actinomycetota;Actinomycetes;Cryptosporangiales;Cryptosporangiaceae;Cryptosporangium	d__Bacteria;p__Actinobacteriota;c__Actinomycetia;o__Mycobacteriales;f__Cryptosporangiaceae;g__Cryptosporangium;s__Cryptosporangium arvum
UP000317982	A0A545AYS0	EAL domain-containing protein	705	UniProtKB unreviewed (TrEMBL)	EAL,GGDEF,PAS_4	1	1	Cryptosporangium phraense	GCA_006912135.1	Bacteria;Actinomycetota;Actinomycetes;Cryptosporangiales;Cryptosporangiaceae;Cryptosporangium	d__Bacteria;p__Actinobacteriota;c__Actinomycetia;o__Mycobacteriales;f__Cryptosporangiaceae;g__Cryptosporangium;s__Cryptosporangium arvum
UP000184440	A0A1M7QUH6	PAS domain S-box-containing protein	729	UniProtKB unreviewed (TrEMBL)	GAF_2,GAF_2,HATPase_c,HisKA,PAS_4	1	1	Cryptosporangium aurantiacum	GCA_900143005.1	Bacteria;Actinomycetota;Actinomycetes;Cryptosporangiales;Cryptosporangiaceae;Cryptosporangium	d__Bacteria;p__Actinobacteriota;c__Actinomycetia;o__Mycobacteriales;f__Cryptosporangiaceae;g__Cryptosporangium;s__Cryptosporangium aurantiacum
UP000184440	A0A1M7L2R8	PAS domain S-box-containing protein	698	UniProtKB unreviewed (TrEMBL)	GAF,GAF_2,HisKA,PAS_4	1	1	Cryptosporangium aurantiacum	GCA_900143005.1	Bacteria;Actinomycetota;Actinomycetes;Cryptosporangiales;Cryptosporangiaceae;Cryptosporangium	d__Bacteria;p__Actinobacteriota;c__Actinomycetia;o__Mycobacteriales;f__Cryptosporangiaceae;g__Cryptosporangium;s__Cryptosporangium aurantiacum
UP000184440	A0A1M7RKR9	PAS domain S-box-containing protein	875	UniProtKB unreviewed (TrEMBL)	GAF,GAF_2,HATPase_c,HisKA,PAS,PAS_7	2	2	Cryptosporangium aurantiacum	GCA_900143005.1	Bacteria;Actinomycetota;Actinomycetes;Cryptosporangiales;Cryptosporangiaceae;Cryptosporangium	d__Bacteria;p__Actinobacteriota;c__Actinomycetia;o__Mycobacteriales;f__Cryptosporangiaceae;g__Cryptosporangium;s__Cryptosporangium aurantiacum
UP000184440	A0A1M7RFM9	PAS domain S-box-containing protein	979	UniProtKB unreviewed (TrEMBL)	GAF,HATPase_c,HisKA,PAS,PAS_3,PAS_4	3	3	Cryptosporangium aurantiacum	GCA_900143005.1	Bacteria;Actinomycetota;Actinomycetes;Cryptosporangiales;Cryptosporangiaceae;Cryptosporangium	d__Bacteria;p__Actinobacteriota;c__Actinomycetia;o__Mycobacteriales;f__Cryptosporangiaceae;g__Cryptosporangium;s__Cryptosporangium aurantiacum
UP000184440	A0A1M7QR33	Helix-turn-helix domain-containing protein	319	UniProtKB unreviewed (TrEMBL)	HTH_31,MLTR_LBD	1	1	Cryptosporangium aurantiacum	GCA_900143005.1	Bacteria;Actinomycetota;Actinomycetes;Cryptosporangiales;Cryptosporangiaceae;Cryptosporangium	d__Bacteria;p__Actinobacteriota;c__Actinomycetia;o__Mycobacteriales;f__Cryptosporangiaceae;g__Cryptosporangium;s__Cryptosporangium aurantiacum
UP000184440	A0A1M7JUL6	PAS domain S-box-containing protein	698	UniProtKB unreviewed (TrEMBL)	HATPase_c,HisKA,PAS_4	1	1	Cryptosporangium aurantiacum	GCA_900143005.1	Bacteria;Actinomycetota;Actinomycetes;Cryptosporangiales;Cryptosporangiaceae;Cryptosporangium	d__Bacteria;p__Actinobacteriota;c__Actinomycetia;o__Mycobacteriales;f__Cryptosporangiaceae;g__Cryptosporangium;s__Cryptosporangium aurantiacum
UP000184440	A0A1M7RKF7	Signal transduction histidine kinase	719	UniProtKB unreviewed (TrEMBL)	GAF_2,GAF_2,HATPase_c,HisKA,PAS_4	1	1	Cryptosporangium aurantiacum	GCA_900143005.1	Bacteria;Actinomycetota;Actinomycetes;Cryptosporangiales;Cryptosporangiaceae;Cryptosporangium	d__Bacteria;p__Actinobacteriota;c__Actinomycetia;o__Mycobacteriales;f__Cryptosporangiaceae;g__Cryptosporangium;s__Cryptosporangium aurantiacum
UP000184440	A0A1M7R8N4	PAS domain S-box-containing protein	679	UniProtKB unreviewed (TrEMBL)	PAS_3,PAS_4,SpoIIE	2	2	Cryptosporangium aurantiacum	GCA_900143005.1	Bacteria;Actinomycetota;Actinomycetes;Cryptosporangiales;Cryptosporangiaceae;Cryptosporangium	d__Bacteria;p__Actinobacteriota;c__Actinomycetia;o__Mycobacteriales;f__Cryptosporangiaceae;g__Cryptosporangium;s__Cryptosporangium aurantiacum
UP000184440	A0A1M7IH88	PAS domain S-box-containing protein	391	UniProtKB unreviewed (TrEMBL)	PAS_4,PAS_4,STAS	2	1	Cryptosporangium aurantiacum	GCA_900143005.1	Bacteria;Actinomycetota;Actinomycetes;Cryptosporangiales;Cryptosporangiaceae;Cryptosporangium	d__Bacteria;p__Actinobacteriota;c__Actinomycetia;o__Mycobacteriales;f__Cryptosporangiaceae;g__Cryptosporangium;s__Cryptosporangium aurantiacum
UP000184440	A0A1M7H672	PAS/PAC sensor hybrid histidine kinase	1437	UniProtKB unreviewed (TrEMBL)	GAF_2,HATPase_c,HATPase_c_2,HisKA,PAS_4,Response_reg,SpoIIE	1	1	Cryptosporangium aurantiacum	GCA_900143005.1	Bacteria;Actinomycetota;Actinomycetes;Cryptosporangiales;Cryptosporangiaceae;Cryptosporangium	d__Bacteria;p__Actinobacteriota;c__Actinomycetia;o__Mycobacteriales;f__Cryptosporangiaceae;g__Cryptosporangium;s__Cryptosporangium aurantiacum
UP000184440	A0A1M7RPC7	PAS domain S-box-containing protein	531	UniProtKB unreviewed (TrEMBL)	HATPase_c,HisKA,PAS_9,Response_reg	1	1	Cryptosporangium aurantiacum	GCA_900143005.1	Bacteria;Actinomycetota;Actinomycetes;Cryptosporangiales;Cryptosporangiaceae;Cryptosporangium	d__Bacteria;p__Actinobacteriota;c__Actinomycetia;o__Mycobacteriales;f__Cryptosporangiaceae;g__Cryptosporangium;s__Cryptosporangium aurantiacum
UP000184440	A0A1M7RIU2	PAS domain S-box-containing protein	836	UniProtKB unreviewed (TrEMBL)	GAF_2,GAF_2,HATPase_c,HisKA,PAS,PAS_4	2	2	Cryptosporangium aurantiacum	GCA_900143005.1	Bacteria;Actinomycetota;Actinomycetes;Cryptosporangiales;Cryptosporangiaceae;Cryptosporangium	d__Bacteria;p__Actinobacteriota;c__Actinomycetia;o__Mycobacteriales;f__Cryptosporangiaceae;g__Cryptosporangium;s__Cryptosporangium aurantiacum
UP000184440	A0A1M7H3S6	Methyl-accepting chemotaxis sensory transducer with Pas/Pac sensor	941	UniProtKB unreviewed (TrEMBL)	MCPsignal,PAS_3,PAS_3,PAS_3,PAS_3,PAS_3,PAS_4	6	2	Cryptosporangium aurantiacum	GCA_900143005.1	Bacteria;Actinomycetota;Actinomycetes;Cryptosporangiales;Cryptosporangiaceae;Cryptosporangium	d__Bacteria;p__Actinobacteriota;c__Actinomycetia;o__Mycobacteriales;f__Cryptosporangiaceae;g__Cryptosporangium;s__Cryptosporangium aurantiacum
UP000184440	A0A1M7PAS7	Helix-turn-helix domain-containing protein	291	UniProtKB unreviewed (TrEMBL)	HTH_31,MLTR_LBD	1	1	Cryptosporangium aurantiacum	GCA_900143005.1	Bacteria;Actinomycetota;Actinomycetes;Cryptosporangiales;Cryptosporangiaceae;Cryptosporangium	d__Bacteria;p__Actinobacteriota;c__Actinomycetia;o__Mycobacteriales;f__Cryptosporangiaceae;g__Cryptosporangium;s__Cryptosporangium aurantiacum
UP000184440	A0A1M7RN34	PAS domain S-box-containing protein	535	UniProtKB unreviewed (TrEMBL)	GAF_2,PAS_4	1	1	Cryptosporangium aurantiacum	GCA_900143005.1	Bacteria;Actinomycetota;Actinomycetes;Cryptosporangiales;Cryptosporangiaceae;Cryptosporangium	d__Bacteria;p__Actinobacteriota;c__Actinomycetia;o__Mycobacteriales;f__Cryptosporangiaceae;g__Cryptosporangium;s__Cryptosporangium aurantiacum
UP000184440	A0A1M7QY30	PAS domain S-box-containing protein/diguanylate cyclase (GGDEF) domain-containing protein	770	UniProtKB unreviewed (TrEMBL)	EAL,EAL,GGDEF,PAS_8	1	1	Cryptosporangium aurantiacum	GCA_900143005.1	Bacteria;Actinomycetota;Actinomycetes;Cryptosporangiales;Cryptosporangiaceae;Cryptosporangium	d__Bacteria;p__Actinobacteriota;c__Actinomycetia;o__Mycobacteriales;f__Cryptosporangiaceae;g__Cryptosporangium;s__Cryptosporangium aurantiacum
UP000184440	A0A1M7QAJ0	PAS domain S-box-containing protein	985	UniProtKB unreviewed (TrEMBL)	CHASE,HATPase_c,HisKA,PAS_4,PAS_4,PAS_9	3	2	Cryptosporangium aurantiacum	GCA_900143005.1	Bacteria;Actinomycetota;Actinomycetes;Cryptosporangiales;Cryptosporangiaceae;Cryptosporangium	d__Bacteria;p__Actinobacteriota;c__Actinomycetia;o__Mycobacteriales;f__Cryptosporangiaceae;g__Cryptosporangium;s__Cryptosporangium aurantiacum
UP000184440	A0A1M7RPI7	PAS domain S-box-containing protein	680	UniProtKB unreviewed (TrEMBL)	HATPase_c,HisKA,MASE1,PAS_4	1	1	Cryptosporangium aurantiacum	GCA_900143005.1	Bacteria;Actinomycetota;Actinomycetes;Cryptosporangiales;Cryptosporangiaceae;Cryptosporangium	d__Bacteria;p__Actinobacteriota;c__Actinomycetia;o__Mycobacteriales;f__Cryptosporangiaceae;g__Cryptosporangium;s__Cryptosporangium aurantiacum
UP000184440	A0A1M7RL89	PAS domain S-box-containing protein	684	UniProtKB unreviewed (TrEMBL)	HATPase_c,HisKA,PAS_4	1	1	Cryptosporangium aurantiacum	GCA_900143005.1	Bacteria;Actinomycetota;Actinomycetes;Cryptosporangiales;Cryptosporangiaceae;Cryptosporangium	d__Bacteria;p__Actinobacteriota;c__Actinomycetia;o__Mycobacteriales;f__Cryptosporangiaceae;g__Cryptosporangium;s__Cryptosporangium aurantiacum
UP000184440	A0A1M7Q9N0	PAS domain S-box-containing protein	672	UniProtKB unreviewed (TrEMBL)	GAF_2,HATPase_c_2,PAS_3,SpoIIE	1	1	Cryptosporangium aurantiacum	GCA_900143005.1	Bacteria;Actinomycetota;Actinomycetes;Cryptosporangiales;Cryptosporangiaceae;Cryptosporangium	d__Bacteria;p__Actinobacteriota;c__Actinomycetia;o__Mycobacteriales;f__Cryptosporangiaceae;g__Cryptosporangium;s__Cryptosporangium aurantiacum
UP000184440	A0A1M7PA43	Helix-turn-helix domain-containing protein	283	UniProtKB unreviewed (TrEMBL)	HTH_31,MLTR_LBD	1	1	Cryptosporangium aurantiacum	GCA_900143005.1	Bacteria;Actinomycetota;Actinomycetes;Cryptosporangiales;Cryptosporangiaceae;Cryptosporangium	d__Bacteria;p__Actinobacteriota;c__Actinomycetia;o__Mycobacteriales;f__Cryptosporangiaceae;g__Cryptosporangium;s__Cryptosporangium aurantiacum
UP000184440	A0A1M7R439	PAS domain S-box-containing protein/diguanylate cyclase (GGDEF) domain-containing protein	489	UniProtKB unreviewed (TrEMBL)	GGDEF,PAS	1	1	Cryptosporangium aurantiacum	GCA_900143005.1	Bacteria;Actinomycetota;Actinomycetes;Cryptosporangiales;Cryptosporangiaceae;Cryptosporangium	d__Bacteria;p__Actinobacteriota;c__Actinomycetia;o__Mycobacteriales;f__Cryptosporangiaceae;g__Cryptosporangium;s__Cryptosporangium aurantiacum
UP000184440	A0A1M7QEY1	PAS/PAC sensor hybrid histidine kinase	765	UniProtKB unreviewed (TrEMBL)	HATPase_c,HisKA,PAS,PAS_9,PAS_9,Response_reg	3	2	Cryptosporangium aurantiacum	GCA_900143005.1	Bacteria;Actinomycetota;Actinomycetes;Cryptosporangiales;Cryptosporangiaceae;Cryptosporangium	d__Bacteria;p__Actinobacteriota;c__Actinomycetia;o__Mycobacteriales;f__Cryptosporangiaceae;g__Cryptosporangium;s__Cryptosporangium aurantiacum
UP000184440	A0A1M7RLT7	Sigma-B regulation protein RsbU (Phosphoserine phosphatase)	443	UniProtKB unreviewed (TrEMBL)	PAS_9,SpoIIE	1	1	Cryptosporangium aurantiacum	GCA_900143005.1	Bacteria;Actinomycetota;Actinomycetes;Cryptosporangiales;Cryptosporangiaceae;Cryptosporangium	d__Bacteria;p__Actinobacteriota;c__Actinomycetia;o__Mycobacteriales;f__Cryptosporangiaceae;g__Cryptosporangium;s__Cryptosporangium aurantiacum
UP000184440	A0A1M7H111	Serine/threonine-protein kinase RsbW	906	UniProtKB unreviewed (TrEMBL)	GAF_2,GAF_3,HATPase_c_2,PAS_8,SpoIIE	1	1	Cryptosporangium aurantiacum	GCA_900143005.1	Bacteria;Actinomycetota;Actinomycetes;Cryptosporangiales;Cryptosporangiaceae;Cryptosporangium	d__Bacteria;p__Actinobacteriota;c__Actinomycetia;o__Mycobacteriales;f__Cryptosporangiaceae;g__Cryptosporangium;s__Cryptosporangium aurantiacum
UP000184440	A0A1M7QGR0	MmyB-like transcription regulator ligand binding domain-containing protein	123	UniProtKB unreviewed (TrEMBL)	MLTR_LBD	1	1	Cryptosporangium aurantiacum	GCA_900143005.1	Bacteria;Actinomycetota;Actinomycetes;Cryptosporangiales;Cryptosporangiaceae;Cryptosporangium	d__Bacteria;p__Actinobacteriota;c__Actinomycetia;o__Mycobacteriales;f__Cryptosporangiaceae;g__Cryptosporangium;s__Cryptosporangium aurantiacum
UP000184440	A0A1M7M8E6	Helix-turn-helix domain-containing protein	279	UniProtKB unreviewed (TrEMBL)	HTH_31,MLTR_LBD	1	1	Cryptosporangium aurantiacum	GCA_900143005.1	Bacteria;Actinomycetota;Actinomycetes;Cryptosporangiales;Cryptosporangiaceae;Cryptosporangium	d__Bacteria;p__Actinobacteriota;c__Actinomycetia;o__Mycobacteriales;f__Cryptosporangiaceae;g__Cryptosporangium;s__Cryptosporangium aurantiacum
UP000184440	A0A1M7RLY9	histidine kinase	549	UniProtKB unreviewed (TrEMBL)	HATPase_c,PAS_8,sCache_3_2	1	1	Cryptosporangium aurantiacum	GCA_900143005.1	Bacteria;Actinomycetota;Actinomycetes;Cryptosporangiales;Cryptosporangiaceae;Cryptosporangium	d__Bacteria;p__Actinobacteriota;c__Actinomycetia;o__Mycobacteriales;f__Cryptosporangiaceae;g__Cryptosporangium;s__Cryptosporangium aurantiacum
UP000184440	A0A1M7R954	PAS domain S-box-containing protein	175	UniProtKB unreviewed (TrEMBL)	PAS_3	1	1	Cryptosporangium aurantiacum	GCA_900143005.1	Bacteria;Actinomycetota;Actinomycetes;Cryptosporangiales;Cryptosporangiaceae;Cryptosporangium	d__Bacteria;p__Actinobacteriota;c__Actinomycetia;o__Mycobacteriales;f__Cryptosporangiaceae;g__Cryptosporangium;s__Cryptosporangium aurantiacum
UP000184440	A0A1M7MF04	Helix-turn-helix domain-containing protein	288	UniProtKB unreviewed (TrEMBL)	HTH_31,MLTR_LBD	1	1	Cryptosporangium aurantiacum	GCA_900143005.1	Bacteria;Actinomycetota;Actinomycetes;Cryptosporangiales;Cryptosporangiaceae;Cryptosporangium	d__Bacteria;p__Actinobacteriota;c__Actinomycetia;o__Mycobacteriales;f__Cryptosporangiaceae;g__Cryptosporangium;s__Cryptosporangium aurantiacum
UP000184440	A0A1M7RP56	PAS domain S-box-containing protein	838	UniProtKB unreviewed (TrEMBL)	GAF,GAF_2,HATPase_c,HisKA,PAS,PAS_4	2	2	Cryptosporangium aurantiacum	GCA_900143005.1	Bacteria;Actinomycetota;Actinomycetes;Cryptosporangiales;Cryptosporangiaceae;Cryptosporangium	d__Bacteria;p__Actinobacteriota;c__Actinomycetia;o__Mycobacteriales;f__Cryptosporangiaceae;g__Cryptosporangium;s__Cryptosporangium aurantiacum
UP000184440	A0A1M7R989	Helix-turn-helix domain-containing protein	271	UniProtKB unreviewed (TrEMBL)	HTH_31,MLTR_LBD	1	1	Cryptosporangium aurantiacum	GCA_900143005.1	Bacteria;Actinomycetota;Actinomycetes;Cryptosporangiales;Cryptosporangiaceae;Cryptosporangium	d__Bacteria;p__Actinobacteriota;c__Actinomycetia;o__Mycobacteriales;f__Cryptosporangiaceae;g__Cryptosporangium;s__Cryptosporangium aurantiacum
UP000184440	A0A1M7RIU7	PAS/PAC sensor hybrid histidine kinase	757	UniProtKB unreviewed (TrEMBL)	HATPase_c,PAS,PAS,PAS_4,Response_reg	3	2	Cryptosporangium aurantiacum	GCA_900143005.1	Bacteria;Actinomycetota;Actinomycetes;Cryptosporangiales;Cryptosporangiaceae;Cryptosporangium	d__Bacteria;p__Actinobacteriota;c__Actinomycetia;o__Mycobacteriales;f__Cryptosporangiaceae;g__Cryptosporangium;s__Cryptosporangium aurantiacum
UP000184440	A0A1M7RE19	Signal transduction histidine kinase	555	UniProtKB unreviewed (TrEMBL)	GAF_2,HATPase_c,HisKA,PAS_4	1	1	Cryptosporangium aurantiacum	GCA_900143005.1	Bacteria;Actinomycetota;Actinomycetes;Cryptosporangiales;Cryptosporangiaceae;Cryptosporangium	d__Bacteria;p__Actinobacteriota;c__Actinomycetia;o__Mycobacteriales;f__Cryptosporangiaceae;g__Cryptosporangium;s__Cryptosporangium aurantiacum
UP000184440	A0A1M7PBR7	PAS domain S-box-containing protein	839	UniProtKB unreviewed (TrEMBL)	GAF,GAF_2,HATPase_c,HisKA,PAS,PAS_4	2	2	Cryptosporangium aurantiacum	GCA_900143005.1	Bacteria;Actinomycetota;Actinomycetes;Cryptosporangiales;Cryptosporangiaceae;Cryptosporangium	d__Bacteria;p__Actinobacteriota;c__Actinomycetia;o__Mycobacteriales;f__Cryptosporangiaceae;g__Cryptosporangium;s__Cryptosporangium aurantiacum
UP000184440	A0A1M7RKI5	PAS/PAC sensor signal transduction histidine kinase	521	UniProtKB unreviewed (TrEMBL)	HATPase_c,HisKA,PAS_8	1	1	Cryptosporangium aurantiacum	GCA_900143005.1	Bacteria;Actinomycetota;Actinomycetes;Cryptosporangiales;Cryptosporangiaceae;Cryptosporangium	d__Bacteria;p__Actinobacteriota;c__Actinomycetia;o__Mycobacteriales;f__Cryptosporangiaceae;g__Cryptosporangium;s__Cryptosporangium aurantiacum
UP000184440	A0A1M7K378	PAS domain S-box-containing protein	753	UniProtKB unreviewed (TrEMBL)	HATPase_c,HisKA,PAS,Response_reg	1	1	Cryptosporangium aurantiacum	GCA_900143005.1	Bacteria;Actinomycetota;Actinomycetes;Cryptosporangiales;Cryptosporangiaceae;Cryptosporangium	d__Bacteria;p__Actinobacteriota;c__Actinomycetia;o__Mycobacteriales;f__Cryptosporangiaceae;g__Cryptosporangium;s__Cryptosporangium aurantiacum
UP000184440	A0A1M7RG22	PAS domain S-box-containing protein	565	UniProtKB unreviewed (TrEMBL)	HATPase_c,PAS_4,PAS_9	2	2	Cryptosporangium aurantiacum	GCA_900143005.1	Bacteria;Actinomycetota;Actinomycetes;Cryptosporangiales;Cryptosporangiaceae;Cryptosporangium	d__Bacteria;p__Actinobacteriota;c__Actinomycetia;o__Mycobacteriales;f__Cryptosporangiaceae;g__Cryptosporangium;s__Cryptosporangium aurantiacum
UP000184440	A0A1M7KF16	Predicted transcriptional regulator YheO, contains PAS and DNA-binding HTH domains	237	UniProtKB unreviewed (TrEMBL)	HTH_22,PAS_6	1	1	Cryptosporangium aurantiacum	GCA_900143005.1	Bacteria;Actinomycetota;Actinomycetes;Cryptosporangiales;Cryptosporangiaceae;Cryptosporangium	d__Bacteria;p__Actinobacteriota;c__Actinomycetia;o__Mycobacteriales;f__Cryptosporangiaceae;g__Cryptosporangium;s__Cryptosporangium aurantiacum
UP000184440	A0A1M7RB38	PAS domain S-box-containing protein	577	UniProtKB unreviewed (TrEMBL)	HATPase_c,PAS_4,PAS_4	2	1	Cryptosporangium aurantiacum	GCA_900143005.1	Bacteria;Actinomycetota;Actinomycetes;Cryptosporangiales;Cryptosporangiaceae;Cryptosporangium	d__Bacteria;p__Actinobacteriota;c__Actinomycetia;o__Mycobacteriales;f__Cryptosporangiaceae;g__Cryptosporangium;s__Cryptosporangium aurantiacum
UP000184440	A0A1M7R3C7	Transcriptional regulator, contains XRE-family HTH domain	325	UniProtKB unreviewed (TrEMBL)	HTH_31,MLTR_LBD	1	1	Cryptosporangium aurantiacum	GCA_900143005.1	Bacteria;Actinomycetota;Actinomycetes;Cryptosporangiales;Cryptosporangiaceae;Cryptosporangium	d__Bacteria;p__Actinobacteriota;c__Actinomycetia;o__Mycobacteriales;f__Cryptosporangiaceae;g__Cryptosporangium;s__Cryptosporangium aurantiacum
UP000184440	A0A1M7RJL6	PAS domain S-box-containing protein	535	UniProtKB unreviewed (TrEMBL)	HATPase_c,HisKA,PAS_3,PAS_7	2	2	Cryptosporangium aurantiacum	GCA_900143005.1	Bacteria;Actinomycetota;Actinomycetes;Cryptosporangiales;Cryptosporangiaceae;Cryptosporangium	d__Bacteria;p__Actinobacteriota;c__Actinomycetia;o__Mycobacteriales;f__Cryptosporangiaceae;g__Cryptosporangium;s__Cryptosporangium aurantiacum
UP000184440	A0A1M7R3G1	Helix-turn-helix domain-containing protein	299	UniProtKB unreviewed (TrEMBL)	HTH_31,MLTR_LBD	1	1	Cryptosporangium aurantiacum	GCA_900143005.1	Bacteria;Actinomycetota;Actinomycetes;Cryptosporangiales;Cryptosporangiaceae;Cryptosporangium	d__Bacteria;p__Actinobacteriota;c__Actinomycetia;o__Mycobacteriales;f__Cryptosporangiaceae;g__Cryptosporangium;s__Cryptosporangium aurantiacum
UP000184440	A0A1M7QMS4	Two-component sensor histidine kinase, contains HisKA and HATPase domains	502	UniProtKB unreviewed (TrEMBL)	HATPase_c,HisKA_2,PAS_4,PdtaS_GAF	1	1	Cryptosporangium aurantiacum	GCA_900143005.1	Bacteria;Actinomycetota;Actinomycetes;Cryptosporangiales;Cryptosporangiaceae;Cryptosporangium	d__Bacteria;p__Actinobacteriota;c__Actinomycetia;o__Mycobacteriales;f__Cryptosporangiaceae;g__Cryptosporangium;s__Cryptosporangium aurantiacum
UP000184440	A0A1M7PSQ5	Signal transduction histidine kinase	738	UniProtKB unreviewed (TrEMBL)	CHASE,HATPase_c,HisKA,PAS_4	1	1	Cryptosporangium aurantiacum	GCA_900143005.1	Bacteria;Actinomycetota;Actinomycetes;Cryptosporangiales;Cryptosporangiaceae;Cryptosporangium	d__Bacteria;p__Actinobacteriota;c__Actinomycetia;o__Mycobacteriales;f__Cryptosporangiaceae;g__Cryptosporangium;s__Cryptosporangium aurantiacum
UP000184440	A0A1M7RJK0	PAS domain S-box-containing protein	616	UniProtKB unreviewed (TrEMBL)	HisKA,PAS,PAS_4	2	2	Cryptosporangium aurantiacum	GCA_900143005.1	Bacteria;Actinomycetota;Actinomycetes;Cryptosporangiales;Cryptosporangiaceae;Cryptosporangium	d__Bacteria;p__Actinobacteriota;c__Actinomycetia;o__Mycobacteriales;f__Cryptosporangiaceae;g__Cryptosporangium;s__Cryptosporangium aurantiacum
UP000184440	A0A1M7MAM7	PAS domain S-box-containing protein/diguanylate cyclase (GGDEF) domain-containing protein	627	UniProtKB unreviewed (TrEMBL)	GGDEF,PAS_3	1	1	Cryptosporangium aurantiacum	GCA_900143005.1	Bacteria;Actinomycetota;Actinomycetes;Cryptosporangiales;Cryptosporangiaceae;Cryptosporangium	d__Bacteria;p__Actinobacteriota;c__Actinomycetia;o__Mycobacteriales;f__Cryptosporangiaceae;g__Cryptosporangium;s__Cryptosporangium aurantiacum
UP000184440	A0A1M7RMN1	PAS domain S-box-containing protein	582	UniProtKB unreviewed (TrEMBL)	GAF_2,PAS,PAS_4	2	2	Cryptosporangium aurantiacum	GCA_900143005.1	Bacteria;Actinomycetota;Actinomycetes;Cryptosporangiales;Cryptosporangiaceae;Cryptosporangium	d__Bacteria;p__Actinobacteriota;c__Actinomycetia;o__Mycobacteriales;f__Cryptosporangiaceae;g__Cryptosporangium;s__Cryptosporangium aurantiacum
UP000184440	A0A1M7MN87	PAS domain S-box-containing protein/diguanylate cyclase (GGDEF) domain-containing protein	723	UniProtKB unreviewed (TrEMBL)	EAL,GGDEF,PAS_4	1	1	Cryptosporangium aurantiacum	GCA_900143005.1	Bacteria;Actinomycetota;Actinomycetes;Cryptosporangiales;Cryptosporangiaceae;Cryptosporangium	d__Bacteria;p__Actinobacteriota;c__Actinomycetia;o__Mycobacteriales;f__Cryptosporangiaceae;g__Cryptosporangium;s__Cryptosporangium aurantiacum
UP000184440	A0A1M7QBF2	PAS domain S-box-containing protein/diguanylate cyclase (GGDEF) domain-containing protein	545	UniProtKB unreviewed (TrEMBL)	GGDEF,PAS_3,PAS_4	2	2	Cryptosporangium aurantiacum	GCA_900143005.1	Bacteria;Actinomycetota;Actinomycetes;Cryptosporangiales;Cryptosporangiaceae;Cryptosporangium	d__Bacteria;p__Actinobacteriota;c__Actinomycetia;o__Mycobacteriales;f__Cryptosporangiaceae;g__Cryptosporangium;s__Cryptosporangium aurantiacum
UP000184440	A0A1M7HHF3	PAS domain S-box-containing protein/diguanylate cyclase (GGDEF) domain-containing protein	453	UniProtKB unreviewed (TrEMBL)	GGDEF,PAS_3	1	1	Cryptosporangium aurantiacum	GCA_900143005.1	Bacteria;Actinomycetota;Actinomycetes;Cryptosporangiales;Cryptosporangiaceae;Cryptosporangium	d__Bacteria;p__Actinobacteriota;c__Actinomycetia;o__Mycobacteriales;f__Cryptosporangiaceae;g__Cryptosporangium;s__Cryptosporangium aurantiacum
UP000184440	A0A1M7RG47	MmyB-like transcription regulator ligand binding domain-containing protein	206	UniProtKB unreviewed (TrEMBL)	MLTR_LBD	1	1	Cryptosporangium aurantiacum	GCA_900143005.1	Bacteria;Actinomycetota;Actinomycetes;Cryptosporangiales;Cryptosporangiaceae;Cryptosporangium	d__Bacteria;p__Actinobacteriota;c__Actinomycetia;o__Mycobacteriales;f__Cryptosporangiaceae;g__Cryptosporangium;s__Cryptosporangium aurantiacum
UP000184440	A0A1M7RB46	PAS domain S-box-containing protein	406	UniProtKB unreviewed (TrEMBL)	GAF,PAS	1	1	Cryptosporangium aurantiacum	GCA_900143005.1	Bacteria;Actinomycetota;Actinomycetes;Cryptosporangiales;Cryptosporangiaceae;Cryptosporangium	d__Bacteria;p__Actinobacteriota;c__Actinomycetia;o__Mycobacteriales;f__Cryptosporangiaceae;g__Cryptosporangium;s__Cryptosporangium aurantiacum
UP000184440	A0A1M7RG21	Helix-turn-helix domain-containing protein	302	UniProtKB unreviewed (TrEMBL)	HTH_31,MLTR_LBD	1	1	Cryptosporangium aurantiacum	GCA_900143005.1	Bacteria;Actinomycetota;Actinomycetes;Cryptosporangiales;Cryptosporangiaceae;Cryptosporangium	d__Bacteria;p__Actinobacteriota;c__Actinomycetia;o__Mycobacteriales;f__Cryptosporangiaceae;g__Cryptosporangium;s__Cryptosporangium aurantiacum
UP000184440	A0A1M7QC22	Diguanylate cyclase/phosphodiesterase with PAS/PAC sensor(S)	702	UniProtKB unreviewed (TrEMBL)	EAL,GGDEF,PAS_3	1	1	Cryptosporangium aurantiacum	GCA_900143005.1	Bacteria;Actinomycetota;Actinomycetes;Cryptosporangiales;Cryptosporangiaceae;Cryptosporangium	d__Bacteria;p__Actinobacteriota;c__Actinomycetia;o__Mycobacteriales;f__Cryptosporangiaceae;g__Cryptosporangium;s__Cryptosporangium aurantiacum
UP000184440	A0A1M7PC50	PAS domain S-box-containing protein	1120	UniProtKB unreviewed (TrEMBL)	GAF,GAF_2,HATPase_c,HisKA,PAS,PAS_3,PAS_4,PAS_4	4	3	Cryptosporangium aurantiacum	GCA_900143005.1	Bacteria;Actinomycetota;Actinomycetes;Cryptosporangiales;Cryptosporangiaceae;Cryptosporangium	d__Bacteria;p__Actinobacteriota;c__Actinomycetia;o__Mycobacteriales;f__Cryptosporangiaceae;g__Cryptosporangium;s__Cryptosporangium aurantiacum
UP000184440	A0A1M7R6T6	PAS domain S-box-containing protein/diguanylate cyclase (GGDEF) domain-containing protein	946	UniProtKB unreviewed (TrEMBL)	EAL,GGDEF,PAS_3	1	1	Cryptosporangium aurantiacum	GCA_900143005.1	Bacteria;Actinomycetota;Actinomycetes;Cryptosporangiales;Cryptosporangiaceae;Cryptosporangium	d__Bacteria;p__Actinobacteriota;c__Actinomycetia;o__Mycobacteriales;f__Cryptosporangiaceae;g__Cryptosporangium;s__Cryptosporangium aurantiacum
UP000184440	A0A1M7MIX2	PAS domain S-box-containing protein	942	UniProtKB unreviewed (TrEMBL)	GAF,HATPase_c,HisKA,PAS,PAS_3,PAS_4	3	3	Cryptosporangium aurantiacum	GCA_900143005.1	Bacteria;Actinomycetota;Actinomycetes;Cryptosporangiales;Cryptosporangiaceae;Cryptosporangium	d__Bacteria;p__Actinobacteriota;c__Actinomycetia;o__Mycobacteriales;f__Cryptosporangiaceae;g__Cryptosporangium;s__Cryptosporangium aurantiacum
UP000184440	A0A1M7PBP9	PAS domain S-box-containing protein	827	UniProtKB unreviewed (TrEMBL)	GAF_2,GAF_2,HATPase_c,HisKA,PAS	1	1	Cryptosporangium aurantiacum	GCA_900143005.1	Bacteria;Actinomycetota;Actinomycetes;Cryptosporangiales;Cryptosporangiaceae;Cryptosporangium	d__Bacteria;p__Actinobacteriota;c__Actinomycetia;o__Mycobacteriales;f__Cryptosporangiaceae;g__Cryptosporangium;s__Cryptosporangium aurantiacum
UP000184440	A0A1M7TZ04	PAS domain S-box-containing protein	841	UniProtKB unreviewed (TrEMBL)	GAF_2,GAF_2,HATPase_c,HisKA,PAS,PAS	2	1	Cryptosporangium aurantiacum	GCA_900143005.1	Bacteria;Actinomycetota;Actinomycetes;Cryptosporangiales;Cryptosporangiaceae;Cryptosporangium	d__Bacteria;p__Actinobacteriota;c__Actinomycetia;o__Mycobacteriales;f__Cryptosporangiaceae;g__Cryptosporangium;s__Cryptosporangium aurantiacum
UP000021053	A0A010Z3V3	Helix-turn-helix protein	295	UniProtKB unreviewed (TrEMBL)	HTH_31,MLTR_LBD	1	1	Cryptosporangium arvum DSM 44712	GCA_000585375.1	Bacteria;Actinomycetota;Actinomycetes;Cryptosporangiales;Cryptosporangiaceae;Cryptosporangium;Cryptosporangium arvum	d__Bacteria;p__Actinobacteriota;c__Actinomycetia;o__Mycobacteriales;f__Cryptosporangiaceae;g__Cryptosporangium;s__Cryptosporangium arvum
UP000021053	A0A011AKU3	Putative transcriptional regulator	278	UniProtKB unreviewed (TrEMBL)	HTH_31,MLTR_LBD	1	1	Cryptosporangium arvum DSM 44712	GCA_000585375.1	Bacteria;Actinomycetota;Actinomycetes;Cryptosporangiales;Cryptosporangiaceae;Cryptosporangium;Cryptosporangium arvum	d__Bacteria;p__Actinobacteriota;c__Actinomycetia;o__Mycobacteriales;f__Cryptosporangiaceae;g__Cryptosporangium;s__Cryptosporangium arvum
UP000021053	A0A010YWZ2	PAS domain S-box/diguanylate cyclase (GGDEF) domain-containing protein	697	UniProtKB unreviewed (TrEMBL)	EAL,GGDEF,PAS_4	1	1	Cryptosporangium arvum DSM 44712	GCA_000585375.1	Bacteria;Actinomycetota;Actinomycetes;Cryptosporangiales;Cryptosporangiaceae;Cryptosporangium;Cryptosporangium arvum	d__Bacteria;p__Actinobacteriota;c__Actinomycetia;o__Mycobacteriales;f__Cryptosporangiaceae;g__Cryptosporangium;s__Cryptosporangium arvum
UP000021053	A0A011ADU3	PAS domain S-box/diguanylate cyclase (GGDEF) domain-containing protein	700	UniProtKB unreviewed (TrEMBL)	EAL,GGDEF,PAS_3	1	1	Cryptosporangium arvum DSM 44712	GCA_000585375.1	Bacteria;Actinomycetota;Actinomycetes;Cryptosporangiales;Cryptosporangiaceae;Cryptosporangium;Cryptosporangium arvum	d__Bacteria;p__Actinobacteriota;c__Actinomycetia;o__Mycobacteriales;f__Cryptosporangiaceae;g__Cryptosporangium;s__Cryptosporangium arvum
UP000021053	A0A011AHL4	histidine kinase	522	UniProtKB unreviewed (TrEMBL)	HATPase_c,PAS_8,sCache_3_2	1	1	Cryptosporangium arvum DSM 44712	GCA_000585375.1	Bacteria;Actinomycetota;Actinomycetes;Cryptosporangiales;Cryptosporangiaceae;Cryptosporangium;Cryptosporangium arvum	d__Bacteria;p__Actinobacteriota;c__Actinomycetia;o__Mycobacteriales;f__Cryptosporangiaceae;g__Cryptosporangium;s__Cryptosporangium arvum
UP000021053	A0A011ACR0	Putative transcriptional regulator	279	UniProtKB unreviewed (TrEMBL)	HTH_31,MLTR_LBD	1	1	Cryptosporangium arvum DSM 44712	GCA_000585375.1	Bacteria;Actinomycetota;Actinomycetes;Cryptosporangiales;Cryptosporangiaceae;Cryptosporangium;Cryptosporangium arvum	d__Bacteria;p__Actinobacteriota;c__Actinomycetia;o__Mycobacteriales;f__Cryptosporangiaceae;g__Cryptosporangium;s__Cryptosporangium arvum
UP000021053	A0A010Z5J4	Putative transcriptional regulator	286	UniProtKB unreviewed (TrEMBL)	HTH_31,MLTR_LBD	1	1	Cryptosporangium arvum DSM 44712	GCA_000585375.1	Bacteria;Actinomycetota;Actinomycetes;Cryptosporangiales;Cryptosporangiaceae;Cryptosporangium;Cryptosporangium arvum	d__Bacteria;p__Actinobacteriota;c__Actinomycetia;o__Mycobacteriales;f__Cryptosporangiaceae;g__Cryptosporangium;s__Cryptosporangium arvum
UP000021053	A0A011AD26	PAS domain S-box	535	UniProtKB unreviewed (TrEMBL)	HATPase_c,HisKA,PAS_3,PAS_7	2	2	Cryptosporangium arvum DSM 44712	GCA_000585375.1	Bacteria;Actinomycetota;Actinomycetes;Cryptosporangiales;Cryptosporangiaceae;Cryptosporangium;Cryptosporangium arvum	d__Bacteria;p__Actinobacteriota;c__Actinomycetia;o__Mycobacteriales;f__Cryptosporangiaceae;g__Cryptosporangium;s__Cryptosporangium arvum
UP000021053	A0A011AGZ3	MEKHLA domain-containing protein	143	UniProtKB unreviewed (TrEMBL)	MEKHLA	1	1	Cryptosporangium arvum DSM 44712	GCA_000585375.1	Bacteria;Actinomycetota;Actinomycetes;Cryptosporangiales;Cryptosporangiaceae;Cryptosporangium;Cryptosporangium arvum	d__Bacteria;p__Actinobacteriota;c__Actinomycetia;o__Mycobacteriales;f__Cryptosporangiaceae;g__Cryptosporangium;s__Cryptosporangium arvum
UP000021053	A0A010YK89	Helix-turn-helix protein	277	UniProtKB unreviewed (TrEMBL)	HTH_31,MLTR_LBD	1	1	Cryptosporangium arvum DSM 44712	GCA_000585375.1	Bacteria;Actinomycetota;Actinomycetes;Cryptosporangiales;Cryptosporangiaceae;Cryptosporangium;Cryptosporangium arvum	d__Bacteria;p__Actinobacteriota;c__Actinomycetia;o__Mycobacteriales;f__Cryptosporangiaceae;g__Cryptosporangium;s__Cryptosporangium arvum
UP000021053	A0A010YJ88	PAS domain S-box/diguanylate cyclase (GGDEF) domain-containing protein	622	UniProtKB unreviewed (TrEMBL)	GGDEF,PAS_3	1	1	Cryptosporangium arvum DSM 44712	GCA_000585375.1	Bacteria;Actinomycetota;Actinomycetes;Cryptosporangiales;Cryptosporangiaceae;Cryptosporangium;Cryptosporangium arvum	d__Bacteria;p__Actinobacteriota;c__Actinomycetia;o__Mycobacteriales;f__Cryptosporangiaceae;g__Cryptosporangium;s__Cryptosporangium arvum
UP000021053	A0A011AFE6	PAS domain S-box	656	UniProtKB unreviewed (TrEMBL)	PAS_3,PAS_4,SpoIIE	2	2	Cryptosporangium arvum DSM 44712	GCA_000585375.1	Bacteria;Actinomycetota;Actinomycetes;Cryptosporangiales;Cryptosporangiaceae;Cryptosporangium;Cryptosporangium arvum	d__Bacteria;p__Actinobacteriota;c__Actinomycetia;o__Mycobacteriales;f__Cryptosporangiaceae;g__Cryptosporangium;s__Cryptosporangium arvum
UP000021053	A0A011AL18	Putative transcriptional regulator	290	UniProtKB unreviewed (TrEMBL)	HTH_31,MLTR_LBD	1	1	Cryptosporangium arvum DSM 44712	GCA_000585375.1	Bacteria;Actinomycetota;Actinomycetes;Cryptosporangiales;Cryptosporangiaceae;Cryptosporangium;Cryptosporangium arvum	d__Bacteria;p__Actinobacteriota;c__Actinomycetia;o__Mycobacteriales;f__Cryptosporangiaceae;g__Cryptosporangium;s__Cryptosporangium arvum
UP000021053	A0A010YKP9	PAS domain S-box	186	UniProtKB unreviewed (TrEMBL)	PAS	1	1	Cryptosporangium arvum DSM 44712	GCA_000585375.1	Bacteria;Actinomycetota;Actinomycetes;Cryptosporangiales;Cryptosporangiaceae;Cryptosporangium;Cryptosporangium arvum	d__Bacteria;p__Actinobacteriota;c__Actinomycetia;o__Mycobacteriales;f__Cryptosporangiaceae;g__Cryptosporangium;s__Cryptosporangium arvum
UP000021053	A0A011AES0	Putative transcriptional regulator	280	UniProtKB unreviewed (TrEMBL)	HTH_31,MLTR_LBD	1	1	Cryptosporangium arvum DSM 44712	GCA_000585375.1	Bacteria;Actinomycetota;Actinomycetes;Cryptosporangiales;Cryptosporangiaceae;Cryptosporangium;Cryptosporangium arvum	d__Bacteria;p__Actinobacteriota;c__Actinomycetia;o__Mycobacteriales;f__Cryptosporangiaceae;g__Cryptosporangium;s__Cryptosporangium arvum
UP000021053	A0A010ZNL4	PAS domain S-box	974	UniProtKB unreviewed (TrEMBL)	CHASE,HATPase_c,HisKA,PAS_4,PAS_4,PAS_9	3	2	Cryptosporangium arvum DSM 44712	GCA_000585375.1	Bacteria;Actinomycetota;Actinomycetes;Cryptosporangiales;Cryptosporangiaceae;Cryptosporangium;Cryptosporangium arvum	d__Bacteria;p__Actinobacteriota;c__Actinomycetia;o__Mycobacteriales;f__Cryptosporangiaceae;g__Cryptosporangium;s__Cryptosporangium arvum
UP000021053	A0A010ZUC1	PAS domain S-box	259	UniProtKB unreviewed (TrEMBL)	HTH_18,PAS	1	1	Cryptosporangium arvum DSM 44712	GCA_000585375.1	Bacteria;Actinomycetota;Actinomycetes;Cryptosporangiales;Cryptosporangiaceae;Cryptosporangium;Cryptosporangium arvum	d__Bacteria;p__Actinobacteriota;c__Actinomycetia;o__Mycobacteriales;f__Cryptosporangiaceae;g__Cryptosporangium;s__Cryptosporangium arvum
UP000021053	A0A011AGB9	Putative transcriptional regulator	273	UniProtKB unreviewed (TrEMBL)	HTH_31,MLTR_LBD	1	1	Cryptosporangium arvum DSM 44712	GCA_000585375.1	Bacteria;Actinomycetota;Actinomycetes;Cryptosporangiales;Cryptosporangiaceae;Cryptosporangium;Cryptosporangium arvum	d__Bacteria;p__Actinobacteriota;c__Actinomycetia;o__Mycobacteriales;f__Cryptosporangiaceae;g__Cryptosporangium;s__Cryptosporangium arvum
UP000021053	A0A010YN03	Signal transduction histidine kinase	669	UniProtKB unreviewed (TrEMBL)	HATPase_c,HisKA,MASE1,PAS_8	1	1	Cryptosporangium arvum DSM 44712	GCA_000585375.1	Bacteria;Actinomycetota;Actinomycetes;Cryptosporangiales;Cryptosporangiaceae;Cryptosporangium;Cryptosporangium arvum	d__Bacteria;p__Actinobacteriota;c__Actinomycetia;o__Mycobacteriales;f__Cryptosporangiaceae;g__Cryptosporangium;s__Cryptosporangium arvum
UP000021053	A0A010Z5M6	HTH cro/C1-type domain-containing protein	270	UniProtKB unreviewed (TrEMBL)	HTH_31,MLTR_LBD	1	1	Cryptosporangium arvum DSM 44712	GCA_000585375.1	Bacteria;Actinomycetota;Actinomycetes;Cryptosporangiales;Cryptosporangiaceae;Cryptosporangium;Cryptosporangium arvum	d__Bacteria;p__Actinobacteriota;c__Actinomycetia;o__Mycobacteriales;f__Cryptosporangiaceae;g__Cryptosporangium;s__Cryptosporangium arvum
UP000021053	A0A010ZPV5	HTH cro/C1-type domain-containing protein	269	UniProtKB unreviewed (TrEMBL)	HTH_31,MLTR_LBD	1	1	Cryptosporangium arvum DSM 44712	GCA_000585375.1	Bacteria;Actinomycetota;Actinomycetes;Cryptosporangiales;Cryptosporangiaceae;Cryptosporangium;Cryptosporangium arvum	d__Bacteria;p__Actinobacteriota;c__Actinomycetia;o__Mycobacteriales;f__Cryptosporangiaceae;g__Cryptosporangium;s__Cryptosporangium arvum
UP000021053	A0A010ZP85	Histidine kinase	490	UniProtKB unreviewed (TrEMBL)	HATPase_c,HisKA,PAS_8	1	1	Cryptosporangium arvum DSM 44712	GCA_000585375.1	Bacteria;Actinomycetota;Actinomycetes;Cryptosporangiales;Cryptosporangiaceae;Cryptosporangium;Cryptosporangium arvum	d__Bacteria;p__Actinobacteriota;c__Actinomycetia;o__Mycobacteriales;f__Cryptosporangiaceae;g__Cryptosporangium;s__Cryptosporangium arvum
UP000021053	A0A011AEQ2	HTH cro/C1-type domain-containing protein	287	UniProtKB unreviewed (TrEMBL)	HTH_31,MLTR_LBD	1	1	Cryptosporangium arvum DSM 44712	GCA_000585375.1	Bacteria;Actinomycetota;Actinomycetes;Cryptosporangiales;Cryptosporangiaceae;Cryptosporangium;Cryptosporangium arvum	d__Bacteria;p__Actinobacteriota;c__Actinomycetia;o__Mycobacteriales;f__Cryptosporangiaceae;g__Cryptosporangium;s__Cryptosporangium arvum
UP000021053	A0A010ZNN9	PAS domain S-box	677	UniProtKB unreviewed (TrEMBL)	GAF_2,HATPase_c_2,PAS_3,SpoIIE	1	1	Cryptosporangium arvum DSM 44712	GCA_000585375.1	Bacteria;Actinomycetota;Actinomycetes;Cryptosporangiales;Cryptosporangiaceae;Cryptosporangium;Cryptosporangium arvum	d__Bacteria;p__Actinobacteriota;c__Actinomycetia;o__Mycobacteriales;f__Cryptosporangiaceae;g__Cryptosporangium;s__Cryptosporangium arvum
UP000021053	A0A010ZLC8	Putative transcriptional regulator	274	UniProtKB unreviewed (TrEMBL)	HTH_31,MLTR_LBD	1	1	Cryptosporangium arvum DSM 44712	GCA_000585375.1	Bacteria;Actinomycetota;Actinomycetes;Cryptosporangiales;Cryptosporangiaceae;Cryptosporangium;Cryptosporangium arvum	d__Bacteria;p__Actinobacteriota;c__Actinomycetia;o__Mycobacteriales;f__Cryptosporangiaceae;g__Cryptosporangium;s__Cryptosporangium arvum
UP000021053	A0A010Z4I7	Helix-turn-helix protein	289	UniProtKB unreviewed (TrEMBL)	HTH_31,MLTR_LBD	1	1	Cryptosporangium arvum DSM 44712	GCA_000585375.1	Bacteria;Actinomycetota;Actinomycetes;Cryptosporangiales;Cryptosporangiaceae;Cryptosporangium;Cryptosporangium arvum	d__Bacteria;p__Actinobacteriota;c__Actinomycetia;o__Mycobacteriales;f__Cryptosporangiaceae;g__Cryptosporangium;s__Cryptosporangium arvum
UP000021053	A0A010YHP6	Helix-turn-helix protein	276	UniProtKB unreviewed (TrEMBL)	HTH_31,MLTR_LBD	1	1	Cryptosporangium arvum DSM 44712	GCA_000585375.1	Bacteria;Actinomycetota;Actinomycetes;Cryptosporangiales;Cryptosporangiaceae;Cryptosporangium;Cryptosporangium arvum	d__Bacteria;p__Actinobacteriota;c__Actinomycetia;o__Mycobacteriales;f__Cryptosporangiaceae;g__Cryptosporangium;s__Cryptosporangium arvum
UP000021053	A0A010ZPR7	Putative transcriptional regulator	258	UniProtKB unreviewed (TrEMBL)	HTH_31,MLTR_LBD	1	1	Cryptosporangium arvum DSM 44712	GCA_000585375.1	Bacteria;Actinomycetota;Actinomycetes;Cryptosporangiales;Cryptosporangiaceae;Cryptosporangium;Cryptosporangium arvum	d__Bacteria;p__Actinobacteriota;c__Actinomycetia;o__Mycobacteriales;f__Cryptosporangiaceae;g__Cryptosporangium;s__Cryptosporangium arvum
UP000021053	A0A011ADG6	PAS/PAC sensor hybrid histidine kinase	748	UniProtKB unreviewed (TrEMBL)	HATPase_c,HisKA,PAS,PAS,PAS,Response_reg	3	1	Cryptosporangium arvum DSM 44712	GCA_000585375.1	Bacteria;Actinomycetota;Actinomycetes;Cryptosporangiales;Cryptosporangiaceae;Cryptosporangium;Cryptosporangium arvum	d__Bacteria;p__Actinobacteriota;c__Actinomycetia;o__Mycobacteriales;f__Cryptosporangiaceae;g__Cryptosporangium;s__Cryptosporangium arvum
UP000021053	A0A010YI50	PAS domain S-box	610	UniProtKB unreviewed (TrEMBL)	HisKA,PAS,PAS_4	2	2	Cryptosporangium arvum DSM 44712	GCA_000585375.1	Bacteria;Actinomycetota;Actinomycetes;Cryptosporangiales;Cryptosporangiaceae;Cryptosporangium;Cryptosporangium arvum	d__Bacteria;p__Actinobacteriota;c__Actinomycetia;o__Mycobacteriales;f__Cryptosporangiaceae;g__Cryptosporangium;s__Cryptosporangium arvum
UP000002484	E3JDC8	Putative PAS/PAC sensor protein	675	UniProtKB unreviewed (TrEMBL)	GAF_2,PAS_3,PAS_4,SpoIIE	2	2	Frankia inefficax (strain DSM 45817 / CECT 9037 / EuI1c)	GCA_000166135.1	Bacteria;Actinomycetota;Actinomycetes;Frankiales;Frankiaceae;Frankia	d__Bacteria;p__Actinobacteriota;c__Actinomycetia;o__Mycobacteriales;f__Frankiaceae;g__Frankia_A;s__Frankia_A californiensis
UP000002484	E3IU68	Helix-turn-helix domain protein	293	UniProtKB unreviewed (TrEMBL)	HTH_31,MLTR_LBD	1	1	Frankia inefficax (strain DSM 45817 / CECT 9037 / EuI1c)	GCA_000166135.1	Bacteria;Actinomycetota;Actinomycetes;Frankiales;Frankiaceae;Frankia	d__Bacteria;p__Actinobacteriota;c__Actinomycetia;o__Mycobacteriales;f__Frankiaceae;g__Frankia_A;s__Frankia_A californiensis
UP000002484	E3JC98	Diguanylate phosphodiesterase	725	UniProtKB unreviewed (TrEMBL)	EAL,PAS	1	1	Frankia inefficax (strain DSM 45817 / CECT 9037 / EuI1c)	GCA_000166135.1	Bacteria;Actinomycetota;Actinomycetes;Frankiales;Frankiaceae;Frankia	d__Bacteria;p__Actinobacteriota;c__Actinomycetia;o__Mycobacteriales;f__Frankiaceae;g__Frankia_A;s__Frankia_A californiensis
UP000002484	E3IU37	Diguanylate cyclase	532	UniProtKB unreviewed (TrEMBL)	GGDEF,PAS_4	1	1	Frankia inefficax (strain DSM 45817 / CECT 9037 / EuI1c)	GCA_000166135.1	Bacteria;Actinomycetota;Actinomycetes;Frankiales;Frankiaceae;Frankia	d__Bacteria;p__Actinobacteriota;c__Actinomycetia;o__Mycobacteriales;f__Frankiaceae;g__Frankia_A;s__Frankia_A californiensis
UP000002484	E3J521	Diguanylate cyclase/phosphodiesterase with PAS/PAC and GAF sensor(S)	861	UniProtKB unreviewed (TrEMBL)	EAL,GGDEF,PAS_4,PAS_9	2	2	Frankia inefficax (strain DSM 45817 / CECT 9037 / EuI1c)	GCA_000166135.1	Bacteria;Actinomycetota;Actinomycetes;Frankiales;Frankiaceae;Frankia	d__Bacteria;p__Actinobacteriota;c__Actinomycetia;o__Mycobacteriales;f__Frankiaceae;g__Frankia_A;s__Frankia_A californiensis
UP000002484	E3JD00	Multi-sensor signal transduction histidine kinase	1389	UniProtKB unreviewed (TrEMBL)	HATPase_c,HATPase_c_2,HisKA,PAS,Response_reg,SpoIIE	1	1	Frankia inefficax (strain DSM 45817 / CECT 9037 / EuI1c)	GCA_000166135.1	Bacteria;Actinomycetota;Actinomycetes;Frankiales;Frankiaceae;Frankia	d__Bacteria;p__Actinobacteriota;c__Actinomycetia;o__Mycobacteriales;f__Frankiaceae;g__Frankia_A;s__Frankia_A californiensis
UP000002484	E3J5B5	Multi-sensor hybrid histidine kinase	659	UniProtKB unreviewed (TrEMBL)	HATPase_c,HisKA,PAS,Response_reg	1	1	Frankia inefficax (strain DSM 45817 / CECT 9037 / EuI1c)	GCA_000166135.1	Bacteria;Actinomycetota;Actinomycetes;Frankiales;Frankiaceae;Frankia	d__Bacteria;p__Actinobacteriota;c__Actinomycetia;o__Mycobacteriales;f__Frankiaceae;g__Frankia_A;s__Frankia_A californiensis
UP000002484	E3J7Z5	Helix-turn-helix domain protein	299	UniProtKB unreviewed (TrEMBL)	HTH_31,MLTR_LBD	1	1	Frankia inefficax (strain DSM 45817 / CECT 9037 / EuI1c)	GCA_000166135.1	Bacteria;Actinomycetota;Actinomycetes;Frankiales;Frankiaceae;Frankia	d__Bacteria;p__Actinobacteriota;c__Actinomycetia;o__Mycobacteriales;f__Frankiaceae;g__Frankia_A;s__Frankia_A californiensis
UP000002484	E3J4B8	Diguanylate cyclase with PAS/PAC sensor	1412	UniProtKB unreviewed (TrEMBL)	GGDEF,GGDEF,PAS,PAS_9	2	2	Frankia inefficax (strain DSM 45817 / CECT 9037 / EuI1c)	GCA_000166135.1	Bacteria;Actinomycetota;Actinomycetes;Frankiales;Frankiaceae;Frankia	d__Bacteria;p__Actinobacteriota;c__Actinomycetia;o__Mycobacteriales;f__Frankiaceae;g__Frankia_A;s__Frankia_A californiensis
UP000002484	E3J3Z0	Helix-turn-helix domain protein	280	UniProtKB unreviewed (TrEMBL)	HTH_31,MLTR_LBD	1	1	Frankia inefficax (strain DSM 45817 / CECT 9037 / EuI1c)	GCA_000166135.1	Bacteria;Actinomycetota;Actinomycetes;Frankiales;Frankiaceae;Frankia	d__Bacteria;p__Actinobacteriota;c__Actinomycetia;o__Mycobacteriales;f__Frankiaceae;g__Frankia_A;s__Frankia_A californiensis
UP000002484	E3IV30	Putative PAS/PAC sensor protein	368	UniProtKB unreviewed (TrEMBL)	PAS_3,SpoIIE	1	1	Frankia inefficax (strain DSM 45817 / CECT 9037 / EuI1c)	GCA_000166135.1	Bacteria;Actinomycetota;Actinomycetes;Frankiales;Frankiaceae;Frankia	d__Bacteria;p__Actinobacteriota;c__Actinomycetia;o__Mycobacteriales;f__Frankiaceae;g__Frankia_A;s__Frankia_A californiensis
UP000002484	E3J6T0	PAS sensor protein	159	UniProtKB unreviewed (TrEMBL)	MEKHLA	1	1	Frankia inefficax (strain DSM 45817 / CECT 9037 / EuI1c)	GCA_000166135.1	Bacteria;Actinomycetota;Actinomycetes;Frankiales;Frankiaceae;Frankia	d__Bacteria;p__Actinobacteriota;c__Actinomycetia;o__Mycobacteriales;f__Frankiaceae;g__Frankia_A;s__Frankia_A californiensis
UP000002484	E3JBN5	Helix-turn-helix domain protein	328	UniProtKB unreviewed (TrEMBL)	HTH_31,MLTR_LBD	1	1	Frankia inefficax (strain DSM 45817 / CECT 9037 / EuI1c)	GCA_000166135.1	Bacteria;Actinomycetota;Actinomycetes;Frankiales;Frankiaceae;Frankia	d__Bacteria;p__Actinobacteriota;c__Actinomycetia;o__Mycobacteriales;f__Frankiaceae;g__Frankia_A;s__Frankia_A californiensis
UP000002484	E3JAE6	Helix-turn-helix domain protein	277	UniProtKB unreviewed (TrEMBL)	HTH_31,MLTR_LBD	1	1	Frankia inefficax (strain DSM 45817 / CECT 9037 / EuI1c)	GCA_000166135.1	Bacteria;Actinomycetota;Actinomycetes;Frankiales;Frankiaceae;Frankia	d__Bacteria;p__Actinobacteriota;c__Actinomycetia;o__Mycobacteriales;f__Frankiaceae;g__Frankia_A;s__Frankia_A californiensis
UP000002484	E3J501	Putative PAS/PAC sensor protein	628	UniProtKB unreviewed (TrEMBL)	GAF_2,PAS_9,SpoIIE	1	1	Frankia inefficax (strain DSM 45817 / CECT 9037 / EuI1c)	GCA_000166135.1	Bacteria;Actinomycetota;Actinomycetes;Frankiales;Frankiaceae;Frankia	d__Bacteria;p__Actinobacteriota;c__Actinomycetia;o__Mycobacteriales;f__Frankiaceae;g__Frankia_A;s__Frankia_A californiensis
UP000002484	E3J161	Putative PAS/PAC sensor protein	1505	UniProtKB unreviewed (TrEMBL)	GAF_2,HATPase_c_2,PAS_3,PAS_4,SpoIIE	2	2	Frankia inefficax (strain DSM 45817 / CECT 9037 / EuI1c)	GCA_000166135.1	Bacteria;Actinomycetota;Actinomycetes;Frankiales;Frankiaceae;Frankia	d__Bacteria;p__Actinobacteriota;c__Actinomycetia;o__Mycobacteriales;f__Frankiaceae;g__Frankia_A;s__Frankia_A californiensis
UP000002484	E3IZ78	Diguanylate cyclase/phosphodiesterase with PAS/PAC sensor(S)	805	UniProtKB unreviewed (TrEMBL)	EAL,GGDEF,PAS_4,PAS_9	2	2	Frankia inefficax (strain DSM 45817 / CECT 9037 / EuI1c)	GCA_000166135.1	Bacteria;Actinomycetota;Actinomycetes;Frankiales;Frankiaceae;Frankia	d__Bacteria;p__Actinobacteriota;c__Actinomycetia;o__Mycobacteriales;f__Frankiaceae;g__Frankia_A;s__Frankia_A californiensis
UP000002484	E3J0L6	Diguanylate cyclase/phosphodiesterase with PAS/PAC sensor(S)	1519	UniProtKB unreviewed (TrEMBL)	EAL,GGDEF,PAS_4	1	1	Frankia inefficax (strain DSM 45817 / CECT 9037 / EuI1c)	GCA_000166135.1	Bacteria;Actinomycetota;Actinomycetes;Frankiales;Frankiaceae;Frankia	d__Bacteria;p__Actinobacteriota;c__Actinomycetia;o__Mycobacteriales;f__Frankiaceae;g__Frankia_A;s__Frankia_A californiensis
UP000002484	E3J0V1	PAS fold-3 domain protein	659	UniProtKB unreviewed (TrEMBL)	PAS_3,PAS_4	2	2	Frankia inefficax (strain DSM 45817 / CECT 9037 / EuI1c)	GCA_000166135.1	Bacteria;Actinomycetota;Actinomycetes;Frankiales;Frankiaceae;Frankia	d__Bacteria;p__Actinobacteriota;c__Actinomycetia;o__Mycobacteriales;f__Frankiaceae;g__Frankia_A;s__Frankia_A californiensis
UP000002484	E3J439	Putative PAS/PAC sensor protein	770	UniProtKB unreviewed (TrEMBL)	GAF,HisKA_3,PAS	1	1	Frankia inefficax (strain DSM 45817 / CECT 9037 / EuI1c)	GCA_000166135.1	Bacteria;Actinomycetota;Actinomycetes;Frankiales;Frankiaceae;Frankia	d__Bacteria;p__Actinobacteriota;c__Actinomycetia;o__Mycobacteriales;f__Frankiaceae;g__Frankia_A;s__Frankia_A californiensis
UP000002484	E3JBX8	Diguanylate cyclase with PAS/PAC sensor	575	UniProtKB unreviewed (TrEMBL)	GGDEF,PAS_4	1	1	Frankia inefficax (strain DSM 45817 / CECT 9037 / EuI1c)	GCA_000166135.1	Bacteria;Actinomycetota;Actinomycetes;Frankiales;Frankiaceae;Frankia	d__Bacteria;p__Actinobacteriota;c__Actinomycetia;o__Mycobacteriales;f__Frankiaceae;g__Frankia_A;s__Frankia_A californiensis
UP000002484	E3JBR0	Helix-turn-helix domain protein	284	UniProtKB unreviewed (TrEMBL)	HTH_31,MLTR_LBD	1	1	Frankia inefficax (strain DSM 45817 / CECT 9037 / EuI1c)	GCA_000166135.1	Bacteria;Actinomycetota;Actinomycetes;Frankiales;Frankiaceae;Frankia	d__Bacteria;p__Actinobacteriota;c__Actinomycetia;o__Mycobacteriales;f__Frankiaceae;g__Frankia_A;s__Frankia_A californiensis
UP000002484	E3J540	Helix-turn-helix domain protein	261	UniProtKB unreviewed (TrEMBL)	HTH_31,MLTR_LBD	1	1	Frankia inefficax (strain DSM 45817 / CECT 9037 / EuI1c)	GCA_000166135.1	Bacteria;Actinomycetota;Actinomycetes;Frankiales;Frankiaceae;Frankia	d__Bacteria;p__Actinobacteriota;c__Actinomycetia;o__Mycobacteriales;f__Frankiaceae;g__Frankia_A;s__Frankia_A californiensis
UP000002484	E3JBR6	Helix-turn-helix domain protein	285	UniProtKB unreviewed (TrEMBL)	HTH_31,MLTR_LBD	1	1	Frankia inefficax (strain DSM 45817 / CECT 9037 / EuI1c)	GCA_000166135.1	Bacteria;Actinomycetota;Actinomycetes;Frankiales;Frankiaceae;Frankia	d__Bacteria;p__Actinobacteriota;c__Actinomycetia;o__Mycobacteriales;f__Frankiaceae;g__Frankia_A;s__Frankia_A californiensis
UP000002484	E3IY13	Helix-turn-helix domain protein	313	UniProtKB unreviewed (TrEMBL)	HTH_31,MLTR_LBD	1	1	Frankia inefficax (strain DSM 45817 / CECT 9037 / EuI1c)	GCA_000166135.1	Bacteria;Actinomycetota;Actinomycetes;Frankiales;Frankiaceae;Frankia	d__Bacteria;p__Actinobacteriota;c__Actinomycetia;o__Mycobacteriales;f__Frankiaceae;g__Frankia_A;s__Frankia_A californiensis
UP000002484	E3J9E3	Helix-turn-helix domain protein	271	UniProtKB unreviewed (TrEMBL)	HTH_31,MLTR_LBD	1	1	Frankia inefficax (strain DSM 45817 / CECT 9037 / EuI1c)	GCA_000166135.1	Bacteria;Actinomycetota;Actinomycetes;Frankiales;Frankiaceae;Frankia	d__Bacteria;p__Actinobacteriota;c__Actinomycetia;o__Mycobacteriales;f__Frankiaceae;g__Frankia_A;s__Frankia_A californiensis
UP000002484	E3JAG7	Helix-turn-helix domain protein	300	UniProtKB unreviewed (TrEMBL)	HTH_31,MLTR_LBD	1	1	Frankia inefficax (strain DSM 45817 / CECT 9037 / EuI1c)	GCA_000166135.1	Bacteria;Actinomycetota;Actinomycetes;Frankiales;Frankiaceae;Frankia	d__Bacteria;p__Actinobacteriota;c__Actinomycetia;o__Mycobacteriales;f__Frankiaceae;g__Frankia_A;s__Frankia_A californiensis
UP000002484	E3JA60	PAS/PAC sensor signal transduction histidine kinase	407	UniProtKB unreviewed (TrEMBL)	HATPase_c,HisKA,PAS_4	1	1	Frankia inefficax (strain DSM 45817 / CECT 9037 / EuI1c)	GCA_000166135.1	Bacteria;Actinomycetota;Actinomycetes;Frankiales;Frankiaceae;Frankia	d__Bacteria;p__Actinobacteriota;c__Actinomycetia;o__Mycobacteriales;f__Frankiaceae;g__Frankia_A;s__Frankia_A californiensis
UP000199013	A0A1C3NYI9	Helix-turn-helix domain protein	307	UniProtKB unreviewed (TrEMBL)	HTH_31,MLTR_LBD	1	1	Candidatus Frankia californiensis	GCA_900067225.1	Bacteria;Actinomycetota;Actinomycetes;Frankiales;Frankiaceae;Frankia	d__Bacteria;p__Actinobacteriota;c__Actinomycetia;o__Mycobacteriales;f__Frankiaceae;g__Frankia_A;s__Frankia_A californiensis
UP000199013	A0A1C3PBK3	Putative PAS/PAC sensor protein	826	UniProtKB unreviewed (TrEMBL)	GAF,HATPase_c_2,PAS,PAS_4,SpoIIE	2	2	Candidatus Frankia californiensis	GCA_900067225.1	Bacteria;Actinomycetota;Actinomycetes;Frankiales;Frankiaceae;Frankia	d__Bacteria;p__Actinobacteriota;c__Actinomycetia;o__Mycobacteriales;f__Frankiaceae;g__Frankia_A;s__Frankia_A californiensis
UP000199013	A0A1C3P316	Helix-turn-helix domain-containing protein	283	UniProtKB unreviewed (TrEMBL)	HTH_3,MLTR_LBD	1	1	Candidatus Frankia californiensis	GCA_900067225.1	Bacteria;Actinomycetota;Actinomycetes;Frankiales;Frankiaceae;Frankia	d__Bacteria;p__Actinobacteriota;c__Actinomycetia;o__Mycobacteriales;f__Frankiaceae;g__Frankia_A;s__Frankia_A californiensis
UP000199013	A0A1C3NZM8	HTH cro/C1-type domain-containing protein	293	UniProtKB unreviewed (TrEMBL)	HTH_31,MLTR_LBD	1	1	Candidatus Frankia californiensis	GCA_900067225.1	Bacteria;Actinomycetota;Actinomycetes;Frankiales;Frankiaceae;Frankia	d__Bacteria;p__Actinobacteriota;c__Actinomycetia;o__Mycobacteriales;f__Frankiaceae;g__Frankia_A;s__Frankia_A californiensis
UP000199013	A0A1C3P5X5	Putative PAS/PAC sensor protein	609	UniProtKB unreviewed (TrEMBL)	GAF_2,PAS_3,PAS_4,SpoIIE	2	2	Candidatus Frankia californiensis	GCA_900067225.1	Bacteria;Actinomycetota;Actinomycetes;Frankiales;Frankiaceae;Frankia	d__Bacteria;p__Actinobacteriota;c__Actinomycetia;o__Mycobacteriales;f__Frankiaceae;g__Frankia_A;s__Frankia_A californiensis
UP000199013	A0A1C3P6W6	PAS/PAC sensor-containing diguanylate cyclase/phosphodiesterase	737	UniProtKB unreviewed (TrEMBL)	EAL,GGDEF,PAS_3	1	1	Candidatus Frankia californiensis	GCA_900067225.1	Bacteria;Actinomycetota;Actinomycetes;Frankiales;Frankiaceae;Frankia	d__Bacteria;p__Actinobacteriota;c__Actinomycetia;o__Mycobacteriales;f__Frankiaceae;g__Frankia_A;s__Frankia_A californiensis
UP000199013	A0A1C3NV31	PAS/PAC sensor-containing diguanylate cyclase	489	UniProtKB unreviewed (TrEMBL)	GGDEF,PAS_4	1	1	Candidatus Frankia californiensis	GCA_900067225.1	Bacteria;Actinomycetota;Actinomycetes;Frankiales;Frankiaceae;Frankia	d__Bacteria;p__Actinobacteriota;c__Actinomycetia;o__Mycobacteriales;f__Frankiaceae;g__Frankia_A;s__Frankia_A californiensis
UP000199013	A0A1C3NUJ1	Helix-turn-helix domain-containing protein	115	UniProtKB unreviewed (TrEMBL)	MLTR_LBD	1	1	Candidatus Frankia californiensis	GCA_900067225.1	Bacteria;Actinomycetota;Actinomycetes;Frankiales;Frankiaceae;Frankia	d__Bacteria;p__Actinobacteriota;c__Actinomycetia;o__Mycobacteriales;f__Frankiaceae;g__Frankia_A;s__Frankia_A californiensis
UP000199013	A0A1C3NUF2	histidine kinase	557	UniProtKB unreviewed (TrEMBL)	HATPase_c,PAS_8,sCache_3_2	1	1	Candidatus Frankia californiensis	GCA_900067225.1	Bacteria;Actinomycetota;Actinomycetes;Frankiales;Frankiaceae;Frankia	d__Bacteria;p__Actinobacteriota;c__Actinomycetia;o__Mycobacteriales;f__Frankiaceae;g__Frankia_A;s__Frankia_A californiensis
UP000199013	A0A1C3P9E1	PAS/PAC sensor signal transduction histidine kinase	391	UniProtKB unreviewed (TrEMBL)	HATPase_c,HisKA,PAS_4	1	1	Candidatus Frankia californiensis	GCA_900067225.1	Bacteria;Actinomycetota;Actinomycetes;Frankiales;Frankiaceae;Frankia	d__Bacteria;p__Actinobacteriota;c__Actinomycetia;o__Mycobacteriales;f__Frankiaceae;g__Frankia_A;s__Frankia_A californiensis
UP000199013	A0A1C3P2W2	Diguanylate cyclase/phosphodiesterase	810	UniProtKB unreviewed (TrEMBL)	EAL,GGDEF,PAS_4	1	1	Candidatus Frankia californiensis	GCA_900067225.1	Bacteria;Actinomycetota;Actinomycetes;Frankiales;Frankiaceae;Frankia	d__Bacteria;p__Actinobacteriota;c__Actinomycetia;o__Mycobacteriales;f__Frankiaceae;g__Frankia_A;s__Frankia_A californiensis
UP000179627	A0A1S1QEC7	Transcriptional regulator	266	UniProtKB unreviewed (TrEMBL)	HTH_31,MLTR_LBD	1	1	Frankia sp. Cc1.17	GCA_001854655.1	Bacteria;Actinomycetota;Actinomycetes;Frankiales;Frankiaceae;Frankia	d__Bacteria;p__Actinobacteriota;c__Actinomycetia;o__Mycobacteriales;f__Frankiaceae;g__Frankia;s__Frankia sp001854655
UP000179627	A0A1S1QYY9	DNA-binding protein	279	UniProtKB unreviewed (TrEMBL)	HTH_31,MLTR_LBD	1	1	Frankia sp. Cc1.17	GCA_001854655.1	Bacteria;Actinomycetota;Actinomycetes;Frankiales;Frankiaceae;Frankia	d__Bacteria;p__Actinobacteriota;c__Actinomycetia;o__Mycobacteriales;f__Frankiaceae;g__Frankia;s__Frankia sp001854655
UP000179627	A0A1S1QGZ2	Transcriptional regulator	341	UniProtKB unreviewed (TrEMBL)	HTH_31,MLTR_LBD	1	1	Frankia sp. Cc1.17	GCA_001854655.1	Bacteria;Actinomycetota;Actinomycetes;Frankiales;Frankiaceae;Frankia	d__Bacteria;p__Actinobacteriota;c__Actinomycetia;o__Mycobacteriales;f__Frankiaceae;g__Frankia;s__Frankia sp001854655
UP000179627	A0A1S1R036	Diguanylate cyclase	334	UniProtKB unreviewed (TrEMBL)	GGDEF,PAS_4	1	1	Frankia sp. Cc1.17	GCA_001854655.1	Bacteria;Actinomycetota;Actinomycetes;Frankiales;Frankiaceae;Frankia	d__Bacteria;p__Actinobacteriota;c__Actinomycetia;o__Mycobacteriales;f__Frankiaceae;g__Frankia;s__Frankia sp001854655
UP000179627	A0A1S1QSZ3	Histidine kinase	632	UniProtKB unreviewed (TrEMBL)	GAF_2,HisKA_3,PAS_3	1	1	Frankia sp. Cc1.17	GCA_001854655.1	Bacteria;Actinomycetota;Actinomycetes;Frankiales;Frankiaceae;Frankia	d__Bacteria;p__Actinobacteriota;c__Actinomycetia;o__Mycobacteriales;f__Frankiaceae;g__Frankia;s__Frankia sp001854655
UP000179627	A0A1S1RC24	Histidine kinase	749	UniProtKB unreviewed (TrEMBL)	HisKA_3,PAS	1	1	Frankia sp. Cc1.17	GCA_001854655.1	Bacteria;Actinomycetota;Actinomycetes;Frankiales;Frankiaceae;Frankia	d__Bacteria;p__Actinobacteriota;c__Actinomycetia;o__Mycobacteriales;f__Frankiaceae;g__Frankia;s__Frankia sp001854655
UP000179627	A0A1S1QWT8	Transcriptional regulator	303	UniProtKB unreviewed (TrEMBL)	HTH_31,MLTR_LBD	1	1	Frankia sp. Cc1.17	GCA_001854655.1	Bacteria;Actinomycetota;Actinomycetes;Frankiales;Frankiaceae;Frankia	d__Bacteria;p__Actinobacteriota;c__Actinomycetia;o__Mycobacteriales;f__Frankiaceae;g__Frankia;s__Frankia sp001854655
UP000179627	A0A1S1QIF8	XRE family transcriptional regulator	284	UniProtKB unreviewed (TrEMBL)	HTH_31,MLTR_LBD	1	1	Frankia sp. Cc1.17	GCA_001854655.1	Bacteria;Actinomycetota;Actinomycetes;Frankiales;Frankiaceae;Frankia	d__Bacteria;p__Actinobacteriota;c__Actinomycetia;o__Mycobacteriales;f__Frankiaceae;g__Frankia;s__Frankia sp001854655
UP000179627	A0A1S1Q7M9	Transcriptional regulator	291	UniProtKB unreviewed (TrEMBL)	HTH_31,MLTR_LBD	1	1	Frankia sp. Cc1.17	GCA_001854655.1	Bacteria;Actinomycetota;Actinomycetes;Frankiales;Frankiaceae;Frankia	d__Bacteria;p__Actinobacteriota;c__Actinomycetia;o__Mycobacteriales;f__Frankiaceae;g__Frankia;s__Frankia sp001854655
UP000179627	A0A1S1RGY5	Transcriptional regulator	265	UniProtKB unreviewed (TrEMBL)	HTH_31,MLTR_LBD	1	1	Frankia sp. Cc1.17	GCA_001854655.1	Bacteria;Actinomycetota;Actinomycetes;Frankiales;Frankiaceae;Frankia	d__Bacteria;p__Actinobacteriota;c__Actinomycetia;o__Mycobacteriales;f__Frankiaceae;g__Frankia;s__Frankia sp001854655
UP000179627	A0A1S1RJI9	XRE family transcriptional regulator	281	UniProtKB unreviewed (TrEMBL)	HTH_31,MLTR_LBD	1	1	Frankia sp. Cc1.17	GCA_001854655.1	Bacteria;Actinomycetota;Actinomycetes;Frankiales;Frankiaceae;Frankia	d__Bacteria;p__Actinobacteriota;c__Actinomycetia;o__Mycobacteriales;f__Frankiaceae;g__Frankia;s__Frankia sp001854655
UP000179627	A0A1S1RJM1	Diguanylate cyclase	1384	UniProtKB unreviewed (TrEMBL)	GGDEF,GGDEF,GGDEF,PAS	1	1	Frankia sp. Cc1.17	GCA_001854655.1	Bacteria;Actinomycetota;Actinomycetes;Frankiales;Frankiaceae;Frankia	d__Bacteria;p__Actinobacteriota;c__Actinomycetia;o__Mycobacteriales;f__Frankiaceae;g__Frankia;s__Frankia sp001854655
UP000179627	A0A1S1PXD9	Diguanylate cyclase	1324	UniProtKB unreviewed (TrEMBL)	GGDEF,GGDEF,PAS,PAS_4	2	2	Frankia sp. Cc1.17	GCA_001854655.1	Bacteria;Actinomycetota;Actinomycetes;Frankiales;Frankiaceae;Frankia	d__Bacteria;p__Actinobacteriota;c__Actinomycetia;o__Mycobacteriales;f__Frankiaceae;g__Frankia;s__Frankia sp001854655
UP000179627	A0A1S1QCZ2	PAS domain-containing protein	588	UniProtKB unreviewed (TrEMBL)	GAF_2,PAS_4,SpoIIE	1	1	Frankia sp. Cc1.17	GCA_001854655.1	Bacteria;Actinomycetota;Actinomycetes;Frankiales;Frankiaceae;Frankia	d__Bacteria;p__Actinobacteriota;c__Actinomycetia;o__Mycobacteriales;f__Frankiaceae;g__Frankia;s__Frankia sp001854655
UP000179627	A0A1S1RL52	Hybrid sensor histidine kinase/response regulator	674	UniProtKB unreviewed (TrEMBL)	HATPase_c,HisKA,PAS,PAS_9,Response_reg	2	2	Frankia sp. Cc1.17	GCA_001854655.1	Bacteria;Actinomycetota;Actinomycetes;Frankiales;Frankiaceae;Frankia	d__Bacteria;p__Actinobacteriota;c__Actinomycetia;o__Mycobacteriales;f__Frankiaceae;g__Frankia;s__Frankia sp001854655
UP000179627	A0A1S1Q8A8	HTH cro/C1-type domain-containing protein	292	UniProtKB unreviewed (TrEMBL)	HTH_31,MLTR_LBD	1	1	Frankia sp. Cc1.17	GCA_001854655.1	Bacteria;Actinomycetota;Actinomycetes;Frankiales;Frankiaceae;Frankia	d__Bacteria;p__Actinobacteriota;c__Actinomycetia;o__Mycobacteriales;f__Frankiaceae;g__Frankia;s__Frankia sp001854655
UP000179627	A0A1S1Q6K8	PAC domain-containing protein	379	UniProtKB unreviewed (TrEMBL)	PAS_3,SpoIIE	1	1	Frankia sp. Cc1.17	GCA_001854655.1	Bacteria;Actinomycetota;Actinomycetes;Frankiales;Frankiaceae;Frankia	d__Bacteria;p__Actinobacteriota;c__Actinomycetia;o__Mycobacteriales;f__Frankiaceae;g__Frankia;s__Frankia sp001854655
UP000179627	A0A1S1Q8U8	Histidine kinase	777	UniProtKB unreviewed (TrEMBL)	GAF,PAS_2,PHY,SpoIIE	1	1	Frankia sp. Cc1.17	GCA_001854655.1	Bacteria;Actinomycetota;Actinomycetes;Frankiales;Frankiaceae;Frankia	d__Bacteria;p__Actinobacteriota;c__Actinomycetia;o__Mycobacteriales;f__Frankiaceae;g__Frankia;s__Frankia sp001854655
UP000179627	A0A1S1RG00	Transcriptional regulator	282	UniProtKB unreviewed (TrEMBL)	HTH_31,MLTR_LBD	1	1	Frankia sp. Cc1.17	GCA_001854655.1	Bacteria;Actinomycetota;Actinomycetes;Frankiales;Frankiaceae;Frankia	d__Bacteria;p__Actinobacteriota;c__Actinomycetia;o__Mycobacteriales;f__Frankiaceae;g__Frankia;s__Frankia sp001854655
UP000179627	A0A1S1QSZ1	HTH cro/C1-type domain-containing protein	257	UniProtKB unreviewed (TrEMBL)	HTH_31,MLTR_LBD	1	1	Frankia sp. Cc1.17	GCA_001854655.1	Bacteria;Actinomycetota;Actinomycetes;Frankiales;Frankiaceae;Frankia	d__Bacteria;p__Actinobacteriota;c__Actinomycetia;o__Mycobacteriales;f__Frankiaceae;g__Frankia;s__Frankia sp001854655
UP000179627	A0A1S1QH31	Transcriptional regulator	290	UniProtKB unreviewed (TrEMBL)	HTH_31,MLTR_LBD	1	1	Frankia sp. Cc1.17	GCA_001854655.1	Bacteria;Actinomycetota;Actinomycetes;Frankiales;Frankiaceae;Frankia	d__Bacteria;p__Actinobacteriota;c__Actinomycetia;o__Mycobacteriales;f__Frankiaceae;g__Frankia;s__Frankia sp001854655
UP000179627	A0A1S1Q4D0	Hybrid sensor histidine kinase/response regulator	805	UniProtKB unreviewed (TrEMBL)	HATPase_c,HisKA,PAS,Response_reg	1	1	Frankia sp. Cc1.17	GCA_001854655.1	Bacteria;Actinomycetota;Actinomycetes;Frankiales;Frankiaceae;Frankia	d__Bacteria;p__Actinobacteriota;c__Actinomycetia;o__Mycobacteriales;f__Frankiaceae;g__Frankia;s__Frankia sp001854655
UP000179627	A0A1S1RG75	Histidine kinase	585	UniProtKB unreviewed (TrEMBL)	PAS_3,PAS_4	2	2	Frankia sp. Cc1.17	GCA_001854655.1	Bacteria;Actinomycetota;Actinomycetes;Frankiales;Frankiaceae;Frankia	d__Bacteria;p__Actinobacteriota;c__Actinomycetia;o__Mycobacteriales;f__Frankiaceae;g__Frankia;s__Frankia sp001854655
UP000179627	A0A1S1REE2	Histidine kinase	1369	UniProtKB unreviewed (TrEMBL)	GAF_2,HATPase_c_2,PAS_3,PAS_4,SpoIIE	2	2	Frankia sp. Cc1.17	GCA_001854655.1	Bacteria;Actinomycetota;Actinomycetes;Frankiales;Frankiaceae;Frankia	d__Bacteria;p__Actinobacteriota;c__Actinomycetia;o__Mycobacteriales;f__Frankiaceae;g__Frankia;s__Frankia sp001854655
UP000179627	A0A1S1RIJ1	Diguanylate cyclase	710	UniProtKB unreviewed (TrEMBL)	EAL,GGDEF,PAS	1	1	Frankia sp. Cc1.17	GCA_001854655.1	Bacteria;Actinomycetota;Actinomycetes;Frankiales;Frankiaceae;Frankia	d__Bacteria;p__Actinobacteriota;c__Actinomycetia;o__Mycobacteriales;f__Frankiaceae;g__Frankia;s__Frankia sp001854655
UP000179627	A0A1S1Q900	Transcriptional regulator	307	UniProtKB unreviewed (TrEMBL)	HTH_31,MLTR_LBD	1	1	Frankia sp. Cc1.17	GCA_001854655.1	Bacteria;Actinomycetota;Actinomycetes;Frankiales;Frankiaceae;Frankia	d__Bacteria;p__Actinobacteriota;c__Actinomycetia;o__Mycobacteriales;f__Frankiaceae;g__Frankia;s__Frankia sp001854655
UP000305282	A0A4S5EE03	Diguanylate cyclase	586	UniProtKB unreviewed (TrEMBL)	GGDEF,PAS,PAS_4	2	2	Candidatus Frankia alpina	GCA_004803575.1	Bacteria;Actinomycetota;Actinomycetes;Frankiales;Frankiaceae;Frankia	Not found
UP000305282	A0A4S5ERI5	GAF domain-containing protein	611	UniProtKB unreviewed (TrEMBL)	GAF_2,PAS_3,SpoIIE	1	1	Candidatus Frankia alpina	GCA_004803575.1	Bacteria;Actinomycetota;Actinomycetes;Frankiales;Frankiaceae;Frankia	Not found
UP000305282	A0A4S5ETS5	Helix-turn-helix domain-containing protein	295	UniProtKB unreviewed (TrEMBL)	HTH_31,MLTR_LBD	1	1	Candidatus Frankia alpina	GCA_004803575.1	Bacteria;Actinomycetota;Actinomycetes;Frankiales;Frankiaceae;Frankia	Not found
UP000305282	A0A4S5ETY4	PAS domain-containing sensor histidine kinase	382	UniProtKB unreviewed (TrEMBL)	HATPase_c,HisKA,PAS_4	1	1	Candidatus Frankia alpina	GCA_004803575.1	Bacteria;Actinomycetota;Actinomycetes;Frankiales;Frankiaceae;Frankia	Not found
UP000305282	A0A4S5B1X3	PAS domain S-box protein	266	UniProtKB unreviewed (TrEMBL)	PAS_4	1	1	Candidatus Frankia alpina	GCA_004803575.1	Bacteria;Actinomycetota;Actinomycetes;Frankiales;Frankiaceae;Frankia	Not found
UP000305282	A0A4S5EPX4	Helix-turn-helix domain-containing protein	280	UniProtKB unreviewed (TrEMBL)	HTH_31,MLTR_LBD	1	1	Candidatus Frankia alpina	GCA_004803575.1	Bacteria;Actinomycetota;Actinomycetes;Frankiales;Frankiaceae;Frankia	Not found
UP000305282	A0A4S5EQZ2	Diguanylate cyclase	1167	UniProtKB unreviewed (TrEMBL)	GGDEF,GGDEF,GGDEF,PAS,PAS	2	1	Candidatus Frankia alpina	GCA_004803575.1	Bacteria;Actinomycetota;Actinomycetes;Frankiales;Frankiaceae;Frankia	Not found
UP000305282	A0A4S5ERN3	PAS domain S-box protein	541	UniProtKB unreviewed (TrEMBL)	HATPase_c,PAS,Response_reg	1	1	Candidatus Frankia alpina	GCA_004803575.1	Bacteria;Actinomycetota;Actinomycetes;Frankiales;Frankiaceae;Frankia	Not found
UP000305282	A0A4S5EL08	Diguanylate cyclase	586	UniProtKB unreviewed (TrEMBL)	GGDEF,PAS,PAS_4	2	2	Candidatus Frankia alpina	GCA_004803575.1	Bacteria;Actinomycetota;Actinomycetes;Frankiales;Frankiaceae;Frankia	Not found
UP000305282	A0A4S5EQF9	PAS domain-containing protein	539	UniProtKB unreviewed (TrEMBL)	PAS,PAS_4	2	2	Candidatus Frankia alpina	GCA_004803575.1	Bacteria;Actinomycetota;Actinomycetes;Frankiales;Frankiaceae;Frankia	Not found
UP000305282	A0A4S5ERJ6	ANTAR domain-containing protein	797	UniProtKB unreviewed (TrEMBL)	ANTAR,PAS_3,SpoIIE	1	1	Candidatus Frankia alpina	GCA_004803575.1	Bacteria;Actinomycetota;Actinomycetes;Frankiales;Frankiaceae;Frankia	Not found
UP000305282	A0A4S5EQT3	Helix-turn-helix transcriptional regulator	297	UniProtKB unreviewed (TrEMBL)	HTH_31,MLTR_LBD	1	1	Candidatus Frankia alpina	GCA_004803575.1	Bacteria;Actinomycetota;Actinomycetes;Frankiales;Frankiaceae;Frankia	Not found
UP000001549	F8B594	Diguanylate cyclase/phosphodiesterase	896	UniProtKB unreviewed (TrEMBL)	EAL,GGDEF,PAS_4	1	1	Candidatus Frankia datiscae	GCA_000177615.2	Bacteria;Actinomycetota;Actinomycetes;Frankiales;Frankiaceae;Frankia	Not found
UP000001549	F8B639	Putative PAS/PAC sensor protein	685	UniProtKB unreviewed (TrEMBL)	GAF_2,PAS_3,PAS_4,SpoIIE	2	2	Candidatus Frankia datiscae	GCA_000177615.2	Bacteria;Actinomycetota;Actinomycetes;Frankiales;Frankiaceae;Frankia	Not found
UP000001549	F8B373	Putative PAS/PAC sensor protein	1077	UniProtKB unreviewed (TrEMBL)	GAF,GAF_2,HATPase_c_2,PAS_3,PAS_4,SpoIIE	2	2	Candidatus Frankia datiscae	GCA_000177615.2	Bacteria;Actinomycetota;Actinomycetes;Frankiales;Frankiaceae;Frankia	Not found
UP000001549	F8AZV2	PAS/PAC sensor signal transduction histidine kinase	391	UniProtKB unreviewed (TrEMBL)	HATPase_c,HisKA,PAS_4	1	1	Candidatus Frankia datiscae	GCA_000177615.2	Bacteria;Actinomycetota;Actinomycetes;Frankiales;Frankiaceae;Frankia	Not found
UP000001549	F8AUR1	Helix-turn-helix domain protein	347	UniProtKB unreviewed (TrEMBL)	HTH_31,MLTR_LBD	1	1	Candidatus Frankia datiscae	GCA_000177615.2	Bacteria;Actinomycetota;Actinomycetes;Frankiales;Frankiaceae;Frankia	Not found
UP000001549	F8B1X7	Diguanylate cyclase/phosphodiesterase with PAS/PAC and GAF sensor(S)	955	UniProtKB unreviewed (TrEMBL)	EAL,GGDEF,PAS_9	1	1	Candidatus Frankia datiscae	GCA_000177615.2	Bacteria;Actinomycetota;Actinomycetes;Frankiales;Frankiaceae;Frankia	Not found
UP000001549	F8B2H6	Diguanylate cyclase/phosphodiesterase with PAS/PAC sensor(S)	884	UniProtKB unreviewed (TrEMBL)	EAL,GGDEF,PAS	1	1	Candidatus Frankia datiscae	GCA_000177615.2	Bacteria;Actinomycetota;Actinomycetes;Frankiales;Frankiaceae;Frankia	Not found
UP000001549	F8B2E4	Putative PAS/PAC sensor protein	828	UniProtKB unreviewed (TrEMBL)	GAF,HATPase_c_2,PAS,PAS_4,SpoIIE	2	2	Candidatus Frankia datiscae	GCA_000177615.2	Bacteria;Actinomycetota;Actinomycetes;Frankiales;Frankiaceae;Frankia	Not found
UP000001549	F8AVU7	Diguanylate cyclase with PAS/PAC sensor	1268	UniProtKB unreviewed (TrEMBL)	GGDEF,GGDEF,PAS,PAS	2	1	Candidatus Frankia datiscae	GCA_000177615.2	Bacteria;Actinomycetota;Actinomycetes;Frankiales;Frankiaceae;Frankia	Not found
UP000001549	F8B698	Putative PAS/PAC sensor protein	767	UniProtKB unreviewed (TrEMBL)	ANTAR,PAS_3,SpoIIE	1	1	Candidatus Frankia datiscae	GCA_000177615.2	Bacteria;Actinomycetota;Actinomycetes;Frankiales;Frankiaceae;Frankia	Not found
UP000001549	F8AXR5	Putative PAS/PAC sensor protein	840	UniProtKB unreviewed (TrEMBL)	GAF_2,HATPase_c_2,PAS_4,PAS_9,SpoIIE	2	2	Candidatus Frankia datiscae	GCA_000177615.2	Bacteria;Actinomycetota;Actinomycetes;Frankiales;Frankiaceae;Frankia	Not found
UP000001549	F8AXD7	Putative PAS/PAC sensor protein	811	UniProtKB unreviewed (TrEMBL)	GAF,HATPase_c_2,PAS_4,PAS_9,SpoIIE	2	2	Candidatus Frankia datiscae	GCA_000177615.2	Bacteria;Actinomycetota;Actinomycetes;Frankiales;Frankiaceae;Frankia	Not found
UP000001549	F8AWV0	Diguanylate cyclase/phosphodiesterase with PAS/PAC sensor(S)	734	UniProtKB unreviewed (TrEMBL)	EAL,GGDEF,PAS_3	1	1	Candidatus Frankia datiscae	GCA_000177615.2	Bacteria;Actinomycetota;Actinomycetes;Frankiales;Frankiaceae;Frankia	Not found
UP000001549	F8B2B6	Helix-turn-helix domain protein	261	UniProtKB unreviewed (TrEMBL)	HTH_31,MLTR_LBD	1	1	Candidatus Frankia datiscae	GCA_000177615.2	Bacteria;Actinomycetota;Actinomycetes;Frankiales;Frankiaceae;Frankia	Not found
UP000234331	A0A2I2KZR2	Diguanylate cyclase/phosphodiesterase	552	UniProtKB unreviewed (TrEMBL)	GGDEF,PAS_4	1	1	Frankia canadensis	GCA_900197875.1	Bacteria;Actinomycetota;Actinomycetes;Frankiales;Frankiaceae;Frankia	d__Bacteria;p__Actinobacteriota;c__Actinomycetia;o__Mycobacteriales;f__Frankiaceae;g__Frankia;s__Frankia canadensis
UP000234331	A0A2I2KTD4	Helix-turn-helix protein	282	UniProtKB unreviewed (TrEMBL)	HTH_31,MLTR_LBD	1	1	Frankia canadensis	GCA_900197875.1	Bacteria;Actinomycetota;Actinomycetes;Frankiales;Frankiaceae;Frankia	d__Bacteria;p__Actinobacteriota;c__Actinomycetia;o__Mycobacteriales;f__Frankiaceae;g__Frankia;s__Frankia canadensis
UP000234331	A0A2I2KZV8	PAS domain S-box	678	UniProtKB unreviewed (TrEMBL)	HATPase_c,HisKA,PAS,Response_reg	1	1	Frankia canadensis	GCA_900197875.1	Bacteria;Actinomycetota;Actinomycetes;Frankiales;Frankiaceae;Frankia	d__Bacteria;p__Actinobacteriota;c__Actinomycetia;o__Mycobacteriales;f__Frankiaceae;g__Frankia;s__Frankia canadensis
UP000234331	A0A2I2KWV3	Putative Two-component hybrid sensor and regulator	568	UniProtKB unreviewed (TrEMBL)	PAS,PAS_4	2	2	Frankia canadensis	GCA_900197875.1	Bacteria;Actinomycetota;Actinomycetes;Frankiales;Frankiaceae;Frankia	d__Bacteria;p__Actinobacteriota;c__Actinomycetia;o__Mycobacteriales;f__Frankiaceae;g__Frankia;s__Frankia canadensis
UP000234331	A0A2I2KPP0	XRE family transcriptional regulator	285	UniProtKB unreviewed (TrEMBL)	HTH_31,MLTR_LBD	1	1	Frankia canadensis	GCA_900197875.1	Bacteria;Actinomycetota;Actinomycetes;Frankiales;Frankiaceae;Frankia	d__Bacteria;p__Actinobacteriota;c__Actinomycetia;o__Mycobacteriales;f__Frankiaceae;g__Frankia;s__Frankia canadensis
UP000234331	A0A2I2KK79	Helix-turn-helix domain protein	324	UniProtKB unreviewed (TrEMBL)	HTH_31,MLTR_LBD	1	1	Frankia canadensis	GCA_900197875.1	Bacteria;Actinomycetota;Actinomycetes;Frankiales;Frankiaceae;Frankia	d__Bacteria;p__Actinobacteriota;c__Actinomycetia;o__Mycobacteriales;f__Frankiaceae;g__Frankia;s__Frankia canadensis
UP000234331	A0A2I2KXU5	Helix-turn-helix domain protein	281	UniProtKB unreviewed (TrEMBL)	HTH_31,MLTR_LBD	1	1	Frankia canadensis	GCA_900197875.1	Bacteria;Actinomycetota;Actinomycetes;Frankiales;Frankiaceae;Frankia	d__Bacteria;p__Actinobacteriota;c__Actinomycetia;o__Mycobacteriales;f__Frankiaceae;g__Frankia;s__Frankia canadensis
UP000234331	A0A2I2KMH3	PAS domain S-box/diguanylate cyclase (GGDEF) domain-containing protein	863	UniProtKB unreviewed (TrEMBL)	EAL,GGDEF,PAS,PAS_9	2	2	Frankia canadensis	GCA_900197875.1	Bacteria;Actinomycetota;Actinomycetes;Frankiales;Frankiaceae;Frankia	d__Bacteria;p__Actinobacteriota;c__Actinomycetia;o__Mycobacteriales;f__Frankiaceae;g__Frankia;s__Frankia canadensis
UP000234331	A0A2I2KSY3	Histidine kinase	658	UniProtKB unreviewed (TrEMBL)	HATPase_c,PAS,PAS,Response_reg	2	1	Frankia canadensis	GCA_900197875.1	Bacteria;Actinomycetota;Actinomycetes;Frankiales;Frankiaceae;Frankia	d__Bacteria;p__Actinobacteriota;c__Actinomycetia;o__Mycobacteriales;f__Frankiaceae;g__Frankia;s__Frankia canadensis
UP000234331	A0A2I2KZH1	Helix-turn-helix domain protein	287	UniProtKB unreviewed (TrEMBL)	HTH_31,MLTR_LBD	1	1	Frankia canadensis	GCA_900197875.1	Bacteria;Actinomycetota;Actinomycetes;Frankiales;Frankiaceae;Frankia	d__Bacteria;p__Actinobacteriota;c__Actinomycetia;o__Mycobacteriales;f__Frankiaceae;g__Frankia;s__Frankia canadensis
UP000234331	A0A2I2KQ53	Helix-turn-helix domain	261	UniProtKB unreviewed (TrEMBL)	HTH_31,MLTR_LBD	1	1	Frankia canadensis	GCA_900197875.1	Bacteria;Actinomycetota;Actinomycetes;Frankiales;Frankiaceae;Frankia	d__Bacteria;p__Actinobacteriota;c__Actinomycetia;o__Mycobacteriales;f__Frankiaceae;g__Frankia;s__Frankia canadensis
UP000234331	A0A2I2KWD2	Transcriptional regulator, XRE family	305	UniProtKB unreviewed (TrEMBL)	HTH_31,MLTR_LBD	1	1	Frankia canadensis	GCA_900197875.1	Bacteria;Actinomycetota;Actinomycetes;Frankiales;Frankiaceae;Frankia	d__Bacteria;p__Actinobacteriota;c__Actinomycetia;o__Mycobacteriales;f__Frankiaceae;g__Frankia;s__Frankia canadensis
UP000234331	A0A2I2KWR8	Putative transcriptional regulator	307	UniProtKB unreviewed (TrEMBL)	HTH_31,MLTR_LBD	1	1	Frankia canadensis	GCA_900197875.1	Bacteria;Actinomycetota;Actinomycetes;Frankiales;Frankiaceae;Frankia	d__Bacteria;p__Actinobacteriota;c__Actinomycetia;o__Mycobacteriales;f__Frankiaceae;g__Frankia;s__Frankia canadensis
UP000234331	A0A2I2KT73	Diguanylate cyclase	564	UniProtKB unreviewed (TrEMBL)	GGDEF,PAS_4	1	1	Frankia canadensis	GCA_900197875.1	Bacteria;Actinomycetota;Actinomycetes;Frankiales;Frankiaceae;Frankia	d__Bacteria;p__Actinobacteriota;c__Actinomycetia;o__Mycobacteriales;f__Frankiaceae;g__Frankia;s__Frankia canadensis
UP000234331	A0A2I2KWE5	Diguanylate cyclase	360	UniProtKB unreviewed (TrEMBL)	GGDEF,PAS_4	1	1	Frankia canadensis	GCA_900197875.1	Bacteria;Actinomycetota;Actinomycetes;Frankiales;Frankiaceae;Frankia	d__Bacteria;p__Actinobacteriota;c__Actinomycetia;o__Mycobacteriales;f__Frankiaceae;g__Frankia;s__Frankia canadensis
UP000234331	A0A2I2KTR2	PAS domain-containing protein	1557	UniProtKB unreviewed (TrEMBL)	HATPase_c_2,PAS_3,PAS_4,SpoIIE	2	2	Frankia canadensis	GCA_900197875.1	Bacteria;Actinomycetota;Actinomycetes;Frankiales;Frankiaceae;Frankia	d__Bacteria;p__Actinobacteriota;c__Actinomycetia;o__Mycobacteriales;f__Frankiaceae;g__Frankia;s__Frankia canadensis
UP000234331	A0A2I2KZ57	PAS/PAC sensor signal transduction histidine kinase	393	UniProtKB unreviewed (TrEMBL)	HATPase_c,HisKA,PAS_4	1	1	Frankia canadensis	GCA_900197875.1	Bacteria;Actinomycetota;Actinomycetes;Frankiales;Frankiaceae;Frankia	d__Bacteria;p__Actinobacteriota;c__Actinomycetia;o__Mycobacteriales;f__Frankiaceae;g__Frankia;s__Frankia canadensis
UP000001937	Q2JEY0	Putative PAS/PAC sensor protein	513	UniProtKB unreviewed (TrEMBL)	PAS_4,PAS_4	2	1	Frankia casuarinae (strain DSM 45818 / CECT 9043 / CcI3)	GCA_000013345.1	Bacteria;Actinomycetota;Actinomycetes;Frankiales;Frankiaceae;Frankia	d__Bacteria;p__Actinobacteriota;c__Actinomycetia;o__Mycobacteriales;f__Frankiaceae;g__Frankia_A;s__Frankia_A californiensis
UP000001937	Q2J6H7	Putative PAS/PAC sensor protein	643	UniProtKB unreviewed (TrEMBL)	PAS_4,SpoIIE	1	1	Frankia casuarinae (strain DSM 45818 / CECT 9043 / CcI3)	GCA_000013345.1	Bacteria;Actinomycetota;Actinomycetes;Frankiales;Frankiaceae;Frankia	d__Bacteria;p__Actinobacteriota;c__Actinomycetia;o__Mycobacteriales;f__Frankiaceae;g__Frankia_A;s__Frankia_A californiensis
UP000001937	Q2JGJ5	Transcriptional regulator	277	UniProtKB unreviewed (TrEMBL)	HTH_31,MLTR_LBD	1	1	Frankia casuarinae (strain DSM 45818 / CECT 9043 / CcI3)	GCA_000013345.1	Bacteria;Actinomycetota;Actinomycetes;Frankiales;Frankiaceae;Frankia	d__Bacteria;p__Actinobacteriota;c__Actinomycetia;o__Mycobacteriales;f__Frankiaceae;g__Frankia_A;s__Frankia_A californiensis
UP000001937	Q2J9T3	Putative PAS/PAC sensor protein	594	UniProtKB unreviewed (TrEMBL)	GAF,PAS_4,SpoIIE	1	1	Frankia casuarinae (strain DSM 45818 / CECT 9043 / CcI3)	GCA_000013345.1	Bacteria;Actinomycetota;Actinomycetes;Frankiales;Frankiaceae;Frankia	d__Bacteria;p__Actinobacteriota;c__Actinomycetia;o__Mycobacteriales;f__Frankiaceae;g__Frankia_A;s__Frankia_A californiensis
UP000001937	Q2JB18	PAS/PAC sensor hybrid histidine kinase	670	UniProtKB unreviewed (TrEMBL)	HATPase_c,HisKA,PAS_3,Response_reg,Response_reg	1	1	Frankia casuarinae (strain DSM 45818 / CECT 9043 / CcI3)	GCA_000013345.1	Bacteria;Actinomycetota;Actinomycetes;Frankiales;Frankiaceae;Frankia	d__Bacteria;p__Actinobacteriota;c__Actinomycetia;o__Mycobacteriales;f__Frankiaceae;g__Frankia_A;s__Frankia_A californiensis
UP000001937	Q2J9B4	Transcriptional regulator, XRE family	318	UniProtKB unreviewed (TrEMBL)	HTH_31,MLTR_LBD	1	1	Frankia casuarinae (strain DSM 45818 / CECT 9043 / CcI3)	GCA_000013345.1	Bacteria;Actinomycetota;Actinomycetes;Frankiales;Frankiaceae;Frankia	d__Bacteria;p__Actinobacteriota;c__Actinomycetia;o__Mycobacteriales;f__Frankiaceae;g__Frankia_A;s__Frankia_A californiensis
UP000001937	Q2JEA5	Diguanylate cyclase/phosphodiesterase with PAS/PAC sensor(S)	725	UniProtKB unreviewed (TrEMBL)	EAL,GGDEF,PAS_9	1	1	Frankia casuarinae (strain DSM 45818 / CECT 9043 / CcI3)	GCA_000013345.1	Bacteria;Actinomycetota;Actinomycetes;Frankiales;Frankiaceae;Frankia	d__Bacteria;p__Actinobacteriota;c__Actinomycetia;o__Mycobacteriales;f__Frankiaceae;g__Frankia_A;s__Frankia_A californiensis
UP000001937	Q2JBH9	Putative PAS/PAC sensor protein	722	UniProtKB unreviewed (TrEMBL)	HATPase_c_2,PAS_4,SpoIIE	1	1	Frankia casuarinae (strain DSM 45818 / CECT 9043 / CcI3)	GCA_000013345.1	Bacteria;Actinomycetota;Actinomycetes;Frankiales;Frankiaceae;Frankia	d__Bacteria;p__Actinobacteriota;c__Actinomycetia;o__Mycobacteriales;f__Frankiaceae;g__Frankia_A;s__Frankia_A californiensis
UP000001937	Q2J788	Putative PAS/PAC sensor protein	1225	UniProtKB unreviewed (TrEMBL)	GAF_2,GAF_2,HATPase_c_2,PAS_3,PAS_4,SpoIIE	2	2	Frankia casuarinae (strain DSM 45818 / CECT 9043 / CcI3)	GCA_000013345.1	Bacteria;Actinomycetota;Actinomycetes;Frankiales;Frankiaceae;Frankia	d__Bacteria;p__Actinobacteriota;c__Actinomycetia;o__Mycobacteriales;f__Frankiaceae;g__Frankia_A;s__Frankia_A californiensis
UP000001937	Q2J5B4	PAS/PAC sensor hybrid histidine kinase	657	UniProtKB unreviewed (TrEMBL)	HATPase_c,HisKA,PAS_9,PAS_9,Response_reg	2	1	Frankia casuarinae (strain DSM 45818 / CECT 9043 / CcI3)	GCA_000013345.1	Bacteria;Actinomycetota;Actinomycetes;Frankiales;Frankiaceae;Frankia	d__Bacteria;p__Actinobacteriota;c__Actinomycetia;o__Mycobacteriales;f__Frankiaceae;g__Frankia_A;s__Frankia_A californiensis
UP000001937	Q2J857	PAS/PAC sensor signal transduction histidine kinase	381	UniProtKB unreviewed (TrEMBL)	HATPase_c,HisKA,PAS_4	1	1	Frankia casuarinae (strain DSM 45818 / CECT 9043 / CcI3)	GCA_000013345.1	Bacteria;Actinomycetota;Actinomycetes;Frankiales;Frankiaceae;Frankia	d__Bacteria;p__Actinobacteriota;c__Actinomycetia;o__Mycobacteriales;f__Frankiaceae;g__Frankia_A;s__Frankia_A californiensis
UP000001937	Q2JGU4	Transcriptional regulator, XRE family	241	UniProtKB unreviewed (TrEMBL)	MLTR_LBD	1	1	Frankia casuarinae (strain DSM 45818 / CECT 9043 / CcI3)	GCA_000013345.1	Bacteria;Actinomycetota;Actinomycetes;Frankiales;Frankiaceae;Frankia	d__Bacteria;p__Actinobacteriota;c__Actinomycetia;o__Mycobacteriales;f__Frankiaceae;g__Frankia_A;s__Frankia_A californiensis
UP000001937	Q2JG37	Diguanylate cyclase (GGDEF domain) with PAS/PAC sensor	1340	UniProtKB unreviewed (TrEMBL)	GGDEF,GGDEF,GGDEF,PAS,PAS	2	1	Frankia casuarinae (strain DSM 45818 / CECT 9043 / CcI3)	GCA_000013345.1	Bacteria;Actinomycetota;Actinomycetes;Frankiales;Frankiaceae;Frankia	d__Bacteria;p__Actinobacteriota;c__Actinomycetia;o__Mycobacteriales;f__Frankiaceae;g__Frankia_A;s__Frankia_A californiensis
UP000001937	Q2J9W8	Transcriptional regulator, XRE family	342	UniProtKB unreviewed (TrEMBL)	HTH_31,MLTR_LBD	1	1	Frankia casuarinae (strain DSM 45818 / CECT 9043 / CcI3)	GCA_000013345.1	Bacteria;Actinomycetota;Actinomycetes;Frankiales;Frankiaceae;Frankia	d__Bacteria;p__Actinobacteriota;c__Actinomycetia;o__Mycobacteriales;f__Frankiaceae;g__Frankia_A;s__Frankia_A californiensis
UP000000657	Q0RBV1	Uncharacterized protein	860	UniProtKB unreviewed (TrEMBL)	ANTAR,PAS_3,SpoIIE	1	1	Frankia alni (strain ACN14a)	GCA_000058485.1	Bacteria;Actinomycetota;Actinomycetes;Frankiales;Frankiaceae;Frankia;Frankia alni	d__Bacteria;p__Actinobacteriota;c__Actinomycetia;o__Mycobacteriales;f__Frankiaceae;g__Frankia_A;s__Frankia_A californiensis
UP000000657	Q0REJ8	Putative HTH-type transcriptional regulator	255	UniProtKB unreviewed (TrEMBL)	HTH_3,MLTR_LBD	1	1	Frankia alni (strain ACN14a)	GCA_000058485.1	Bacteria;Actinomycetota;Actinomycetes;Frankiales;Frankiaceae;Frankia;Frankia alni	d__Bacteria;p__Actinobacteriota;c__Actinomycetia;o__Mycobacteriales;f__Frankiaceae;g__Frankia_A;s__Frankia_A californiensis
UP000000657	Q0RE78	Putative DNA-binding protein	285	UniProtKB unreviewed (TrEMBL)	HTH_31,MLTR_LBD	1	1	Frankia alni (strain ACN14a)	GCA_000058485.1	Bacteria;Actinomycetota;Actinomycetes;Frankiales;Frankiaceae;Frankia;Frankia alni	d__Bacteria;p__Actinobacteriota;c__Actinomycetia;o__Mycobacteriales;f__Frankiaceae;g__Frankia_A;s__Frankia_A californiensis
UP000000657	Q0RN07	Putative Two-component hybrid sensor and regulator	658	UniProtKB unreviewed (TrEMBL)	HATPase_c,PAS,PAS,Response_reg	2	1	Frankia alni (strain ACN14a)	GCA_000058485.1	Bacteria;Actinomycetota;Actinomycetes;Frankiales;Frankiaceae;Frankia;Frankia alni	d__Bacteria;p__Actinobacteriota;c__Actinomycetia;o__Mycobacteriales;f__Frankiaceae;g__Frankia_A;s__Frankia_A californiensis
UP000000657	Q0RR44	Putative Two-component hybrid sensor and regulator	545	UniProtKB unreviewed (TrEMBL)	PAS,PAS_4	2	2	Frankia alni (strain ACN14a)	GCA_000058485.1	Bacteria;Actinomycetota;Actinomycetes;Frankiales;Frankiaceae;Frankia;Frankia alni	d__Bacteria;p__Actinobacteriota;c__Actinomycetia;o__Mycobacteriales;f__Frankiaceae;g__Frankia_A;s__Frankia_A californiensis
UP000000657	Q0RJS8	Putative sensory box/GGDEF domain/EAL domain protein	715	UniProtKB unreviewed (TrEMBL)	GGDEF,PAS_4,PAS_9	2	2	Frankia alni (strain ACN14a)	GCA_000058485.1	Bacteria;Actinomycetota;Actinomycetes;Frankiales;Frankiaceae;Frankia;Frankia alni	d__Bacteria;p__Actinobacteriota;c__Actinomycetia;o__Mycobacteriales;f__Frankiaceae;g__Frankia_A;s__Frankia_A californiensis
UP000000657	Q0RPC9	Uncharacterized protein	836	UniProtKB unreviewed (TrEMBL)	EAL,GGDEF,PAS	1	1	Frankia alni (strain ACN14a)	GCA_000058485.1	Bacteria;Actinomycetota;Actinomycetes;Frankiales;Frankiaceae;Frankia;Frankia alni	d__Bacteria;p__Actinobacteriota;c__Actinomycetia;o__Mycobacteriales;f__Frankiaceae;g__Frankia_A;s__Frankia_A californiensis
UP000000657	Q0RAP8	Putative DNA-binding protein	368	UniProtKB unreviewed (TrEMBL)	HTH_31,MLTR_LBD	1	1	Frankia alni (strain ACN14a)	GCA_000058485.1	Bacteria;Actinomycetota;Actinomycetes;Frankiales;Frankiaceae;Frankia;Frankia alni	d__Bacteria;p__Actinobacteriota;c__Actinomycetia;o__Mycobacteriales;f__Frankiaceae;g__Frankia_A;s__Frankia_A californiensis
UP000000657	Q0RLG8	histidine kinase	548	UniProtKB unreviewed (TrEMBL)	HATPase_c,PAS_8,sCache_3_2	1	1	Frankia alni (strain ACN14a)	GCA_000058485.1	Bacteria;Actinomycetota;Actinomycetes;Frankiales;Frankiaceae;Frankia;Frankia alni	d__Bacteria;p__Actinobacteriota;c__Actinomycetia;o__Mycobacteriales;f__Frankiaceae;g__Frankia_A;s__Frankia_A californiensis
UP000000657	Q0RFA2	Putative two-component sensor	381	UniProtKB unreviewed (TrEMBL)	HATPase_c,HisKA,PAS_4	1	1	Frankia alni (strain ACN14a)	GCA_000058485.1	Bacteria;Actinomycetota;Actinomycetes;Frankiales;Frankiaceae;Frankia;Frankia alni	d__Bacteria;p__Actinobacteriota;c__Actinomycetia;o__Mycobacteriales;f__Frankiaceae;g__Frankia_A;s__Frankia_A californiensis
UP000000657	Q0REU6	MmyB-like transcription regulator ligand binding domain-containing protein	235	UniProtKB unreviewed (TrEMBL)	HTH_31,MLTR_LBD	1	1	Frankia alni (strain ACN14a)	GCA_000058485.1	Bacteria;Actinomycetota;Actinomycetes;Frankiales;Frankiaceae;Frankia;Frankia alni	d__Bacteria;p__Actinobacteriota;c__Actinomycetia;o__Mycobacteriales;f__Frankiaceae;g__Frankia_A;s__Frankia_A californiensis
UP000000657	Q0RSM2	Putative Two-component hybrid sensor and regulator	680	UniProtKB unreviewed (TrEMBL)	HATPase_c,PAS,PAS_9,Response_reg	2	2	Frankia alni (strain ACN14a)	GCA_000058485.1	Bacteria;Actinomycetota;Actinomycetes;Frankiales;Frankiaceae;Frankia;Frankia alni	d__Bacteria;p__Actinobacteriota;c__Actinomycetia;o__Mycobacteriales;f__Frankiaceae;g__Frankia_A;s__Frankia_A californiensis
UP000000657	Q0RJN0	Putative DNA-binding protein, HTH regulator	312	UniProtKB unreviewed (TrEMBL)	HTH_31,MLTR_LBD	1	1	Frankia alni (strain ACN14a)	GCA_000058485.1	Bacteria;Actinomycetota;Actinomycetes;Frankiales;Frankiaceae;Frankia;Frankia alni	d__Bacteria;p__Actinobacteriota;c__Actinomycetia;o__Mycobacteriales;f__Frankiaceae;g__Frankia_A;s__Frankia_A californiensis
UP000000657	Q0RN58	Putative transcriptional regulator	329	UniProtKB unreviewed (TrEMBL)	HTH_31,MLTR_LBD	1	1	Frankia alni (strain ACN14a)	GCA_000058485.1	Bacteria;Actinomycetota;Actinomycetes;Frankiales;Frankiaceae;Frankia;Frankia alni	d__Bacteria;p__Actinobacteriota;c__Actinomycetia;o__Mycobacteriales;f__Frankiaceae;g__Frankia_A;s__Frankia_A californiensis
UP000000657	Q0RQS4	HTH cro/C1-type domain-containing protein	291	UniProtKB unreviewed (TrEMBL)	HTH_31,MLTR_LBD	1	1	Frankia alni (strain ACN14a)	GCA_000058485.1	Bacteria;Actinomycetota;Actinomycetes;Frankiales;Frankiaceae;Frankia;Frankia alni	d__Bacteria;p__Actinobacteriota;c__Actinomycetia;o__Mycobacteriales;f__Frankiaceae;g__Frankia_A;s__Frankia_A californiensis
UP000000657	Q0RDZ1	PAS domain-containing protein	1106	UniProtKB unreviewed (TrEMBL)	GAF_2,GAF_2,HATPase_c_2,PAS_3,PAS_4,SpoIIE	2	2	Frankia alni (strain ACN14a)	GCA_000058485.1	Bacteria;Actinomycetota;Actinomycetes;Frankiales;Frankiaceae;Frankia;Frankia alni	d__Bacteria;p__Actinobacteriota;c__Actinomycetia;o__Mycobacteriales;f__Frankiaceae;g__Frankia_A;s__Frankia_A californiensis
UP000000657	Q0REY5	Putative Bacteriophytochrome (Phytochrome-like protein)	783	UniProtKB unreviewed (TrEMBL)	GAF,PAS_2,PHY,SpoIIE	1	1	Frankia alni (strain ACN14a)	GCA_000058485.1	Bacteria;Actinomycetota;Actinomycetes;Frankiales;Frankiaceae;Frankia;Frankia alni	d__Bacteria;p__Actinobacteriota;c__Actinomycetia;o__Mycobacteriales;f__Frankiaceae;g__Frankia_A;s__Frankia_A californiensis
UP000000657	Q0RSL8	Putative signaling protein with a PAS domain	1316	UniProtKB unreviewed (TrEMBL)	GGDEF,GGDEF,PAS,PAS	2	1	Frankia alni (strain ACN14a)	GCA_000058485.1	Bacteria;Actinomycetota;Actinomycetes;Frankiales;Frankiaceae;Frankia;Frankia alni	d__Bacteria;p__Actinobacteriota;c__Actinomycetia;o__Mycobacteriales;f__Frankiaceae;g__Frankia_A;s__Frankia_A californiensis
UP000000657	Q0RMV7	Putative sensor protein	570	UniProtKB unreviewed (TrEMBL)	GGDEF,PAS_4	1	1	Frankia alni (strain ACN14a)	GCA_000058485.1	Bacteria;Actinomycetota;Actinomycetes;Frankiales;Frankiaceae;Frankia;Frankia alni	d__Bacteria;p__Actinobacteriota;c__Actinomycetia;o__Mycobacteriales;f__Frankiaceae;g__Frankia_A;s__Frankia_A californiensis
UP000000657	Q0RBF1	Transcriptional regulator, XRE family	271	UniProtKB unreviewed (TrEMBL)	HTH_31,MLTR_LBD	1	1	Frankia alni (strain ACN14a)	GCA_000058485.1	Bacteria;Actinomycetota;Actinomycetes;Frankiales;Frankiaceae;Frankia;Frankia alni	d__Bacteria;p__Actinobacteriota;c__Actinomycetia;o__Mycobacteriales;f__Frankiaceae;g__Frankia_A;s__Frankia_A californiensis
UP000000657	Q0RF29	Diguanylate cyclase	610	UniProtKB unreviewed (TrEMBL)	GGDEF,PAS_4,PAS_9	2	2	Frankia alni (strain ACN14a)	GCA_000058485.1	Bacteria;Actinomycetota;Actinomycetes;Frankiales;Frankiaceae;Frankia;Frankia alni	d__Bacteria;p__Actinobacteriota;c__Actinomycetia;o__Mycobacteriales;f__Frankiaceae;g__Frankia_A;s__Frankia_A californiensis
UP000000657	Q0RTI9	Putative HTH-type transcriptional regulator	276	UniProtKB unreviewed (TrEMBL)	HTH_31,MLTR_LBD	1	1	Frankia alni (strain ACN14a)	GCA_000058485.1	Bacteria;Actinomycetota;Actinomycetes;Frankiales;Frankiaceae;Frankia;Frankia alni	d__Bacteria;p__Actinobacteriota;c__Actinomycetia;o__Mycobacteriales;f__Frankiaceae;g__Frankia_A;s__Frankia_A californiensis
UP000000657	Q0RIT4	TIR domain-containing protein	461	UniProtKB unreviewed (TrEMBL)	PAS_6,TIR_2	1	1	Frankia alni (strain ACN14a)	GCA_000058485.1	Bacteria;Actinomycetota;Actinomycetes;Frankiales;Frankiaceae;Frankia;Frankia alni	d__Bacteria;p__Actinobacteriota;c__Actinomycetia;o__Mycobacteriales;f__Frankiaceae;g__Frankia_A;s__Frankia_A californiensis
UP000000657	Q0RG97	Putative regulatory protein	599	UniProtKB unreviewed (TrEMBL)	GAF_2,PAS_3,SpoIIE	1	1	Frankia alni (strain ACN14a)	GCA_000058485.1	Bacteria;Actinomycetota;Actinomycetes;Frankiales;Frankiaceae;Frankia;Frankia alni	d__Bacteria;p__Actinobacteriota;c__Actinomycetia;o__Mycobacteriales;f__Frankiaceae;g__Frankia_A;s__Frankia_A californiensis
UP000000657	Q0RQ82	Putative sensory box/GGDEF family protein	814	UniProtKB unreviewed (TrEMBL)	EAL,GGDEF,PAS_4	1	1	Frankia alni (strain ACN14a)	GCA_000058485.1	Bacteria;Actinomycetota;Actinomycetes;Frankiales;Frankiaceae;Frankia;Frankia alni	d__Bacteria;p__Actinobacteriota;c__Actinomycetia;o__Mycobacteriales;f__Frankiaceae;g__Frankia_A;s__Frankia_A californiensis
UP000000657	Q0RT84	Putative DNA-binding protein	285	UniProtKB unreviewed (TrEMBL)	HTH_31,MLTR_LBD	1	1	Frankia alni (strain ACN14a)	GCA_000058485.1	Bacteria;Actinomycetota;Actinomycetes;Frankiales;Frankiaceae;Frankia;Frankia alni	d__Bacteria;p__Actinobacteriota;c__Actinomycetia;o__Mycobacteriales;f__Frankiaceae;g__Frankia_A;s__Frankia_A californiensis
UP000077018	A0A166T3N7	PAS domain S-box-containing protein	773	UniProtKB unreviewed (TrEMBL)	HisKA_3,PAS	1	1	Frankia sp. EI5c	GCA_001636565.1	Bacteria;Actinomycetota;Actinomycetes;Frankiales;Frankiaceae;Frankia;unclassified Frankia	d__Bacteria;p__Actinobacteriota;c__Actinomycetia;o__Mycobacteriales;f__Frankiaceae;g__Frankia;s__Frankia sp001636565
UP000077018	A0A162JWE3	PAS domain S-box/diguanylate cyclase (GGDEF) domain-containing protein	1299	UniProtKB unreviewed (TrEMBL)	GGDEF,GGDEF,PAS	1	1	Frankia sp. EI5c	GCA_001636565.1	Bacteria;Actinomycetota;Actinomycetes;Frankiales;Frankiaceae;Frankia;unclassified Frankia	d__Bacteria;p__Actinobacteriota;c__Actinomycetia;o__Mycobacteriales;f__Frankiaceae;g__Frankia;s__Frankia sp001636565
UP000077018	A0A168IUF0	PAS domain-containing protein	298	UniProtKB unreviewed (TrEMBL)	PAS_8	1	1	Frankia sp. EI5c	GCA_001636565.1	Bacteria;Actinomycetota;Actinomycetes;Frankiales;Frankiaceae;Frankia;unclassified Frankia	d__Bacteria;p__Actinobacteriota;c__Actinomycetia;o__Mycobacteriales;f__Frankiaceae;g__Frankia;s__Frankia sp001636565
UP000077018	A0A166PIA3	PAS domain S-box-containing protein	663	UniProtKB unreviewed (TrEMBL)	GAF_2,HisKA_3,PAS	1	1	Frankia sp. EI5c	GCA_001636565.1	Bacteria;Actinomycetota;Actinomycetes;Frankiales;Frankiaceae;Frankia;unclassified Frankia	d__Bacteria;p__Actinobacteriota;c__Actinomycetia;o__Mycobacteriales;f__Frankiaceae;g__Frankia;s__Frankia sp001636565
UP000077018	A0A166RGN6	Diguanylate cyclase (GGDEF) domain-containing protein	399	UniProtKB unreviewed (TrEMBL)	GGDEF,PAS_4	1	1	Frankia sp. EI5c	GCA_001636565.1	Bacteria;Actinomycetota;Actinomycetes;Frankiales;Frankiaceae;Frankia;unclassified Frankia	d__Bacteria;p__Actinobacteriota;c__Actinomycetia;o__Mycobacteriales;f__Frankiaceae;g__Frankia;s__Frankia sp001636565
UP000077018	A0A166Q688	PAS domain S-box-containing protein	1347	UniProtKB unreviewed (TrEMBL)	GAF_2,GAF_2,PAS_3,PAS_4,SpoIIE	2	2	Frankia sp. EI5c	GCA_001636565.1	Bacteria;Actinomycetota;Actinomycetes;Frankiales;Frankiaceae;Frankia;unclassified Frankia	d__Bacteria;p__Actinobacteriota;c__Actinomycetia;o__Mycobacteriales;f__Frankiaceae;g__Frankia;s__Frankia sp001636565
UP000077018	A0A168INA1	PAS domain S-box-containing protein	484	UniProtKB unreviewed (TrEMBL)	PAS_3,PAS_4	2	2	Frankia sp. EI5c	GCA_001636565.1	Bacteria;Actinomycetota;Actinomycetes;Frankiales;Frankiaceae;Frankia;unclassified Frankia	d__Bacteria;p__Actinobacteriota;c__Actinomycetia;o__Mycobacteriales;f__Frankiaceae;g__Frankia;s__Frankia sp001636565
UP000077018	A0A166QRB3	PAS domain S-box/diguanylate cyclase (GGDEF) domain-containing protein	1577	UniProtKB unreviewed (TrEMBL)	GGDEF,GGDEF,GGDEF,GGDEF,PAS,PAS_4	2	2	Frankia sp. EI5c	GCA_001636565.1	Bacteria;Actinomycetota;Actinomycetes;Frankiales;Frankiaceae;Frankia;unclassified Frankia	d__Bacteria;p__Actinobacteriota;c__Actinomycetia;o__Mycobacteriales;f__Frankiaceae;g__Frankia;s__Frankia sp001636565
UP000077018	A0A168HNQ5	Diguanylate cyclase (GGDEF) domain-containing protein	569	UniProtKB unreviewed (TrEMBL)	GGDEF,PAS_8	1	1	Frankia sp. EI5c	GCA_001636565.1	Bacteria;Actinomycetota;Actinomycetes;Frankiales;Frankiaceae;Frankia;unclassified Frankia	d__Bacteria;p__Actinobacteriota;c__Actinomycetia;o__Mycobacteriales;f__Frankiaceae;g__Frankia;s__Frankia sp001636565
UP000077018	A0A166R187	PAS/PAC sensor signal transduction histidine kinase	428	UniProtKB unreviewed (TrEMBL)	HATPase_c,HisKA,PAS	1	1	Frankia sp. EI5c	GCA_001636565.1	Bacteria;Actinomycetota;Actinomycetes;Frankiales;Frankiaceae;Frankia;unclassified Frankia	d__Bacteria;p__Actinobacteriota;c__Actinomycetia;o__Mycobacteriales;f__Frankiaceae;g__Frankia;s__Frankia sp001636565
UP000077018	A0A168IQQ1	Putative transcriptional regulator	326	UniProtKB unreviewed (TrEMBL)	HTH_31,MLTR_LBD	1	1	Frankia sp. EI5c	GCA_001636565.1	Bacteria;Actinomycetota;Actinomycetes;Frankiales;Frankiaceae;Frankia;unclassified Frankia	d__Bacteria;p__Actinobacteriota;c__Actinomycetia;o__Mycobacteriales;f__Frankiaceae;g__Frankia;s__Frankia sp001636565
UP000077018	A0A162JR13	PAS domain S-box/diguanylate cyclase (GGDEF) domain-containing protein	748	UniProtKB unreviewed (TrEMBL)	EAL,GGDEF,GGDEF,PAS	1	1	Frankia sp. EI5c	GCA_001636565.1	Bacteria;Actinomycetota;Actinomycetes;Frankiales;Frankiaceae;Frankia;unclassified Frankia	d__Bacteria;p__Actinobacteriota;c__Actinomycetia;o__Mycobacteriales;f__Frankiaceae;g__Frankia;s__Frankia sp001636565
UP000077018	A0A166PI80	Helix-turn-helix domain-containing protein	264	UniProtKB unreviewed (TrEMBL)	HTH_31,MLTR_LBD	1	1	Frankia sp. EI5c	GCA_001636565.1	Bacteria;Actinomycetota;Actinomycetes;Frankiales;Frankiaceae;Frankia;unclassified Frankia	d__Bacteria;p__Actinobacteriota;c__Actinomycetia;o__Mycobacteriales;f__Frankiaceae;g__Frankia;s__Frankia sp001636565
UP000077018	A0A166P411	Putative transcriptional regulator	297	UniProtKB unreviewed (TrEMBL)	HTH_31,MLTR_LBD	1	1	Frankia sp. EI5c	GCA_001636565.1	Bacteria;Actinomycetota;Actinomycetes;Frankiales;Frankiaceae;Frankia;unclassified Frankia	d__Bacteria;p__Actinobacteriota;c__Actinomycetia;o__Mycobacteriales;f__Frankiaceae;g__Frankia;s__Frankia sp001636565
UP000077018	A0A166QRE4	PAS/PAC sensor hybrid histidine kinase	658	UniProtKB unreviewed (TrEMBL)	HATPase_c,HisKA,PAS,PAS_9,Response_reg	2	2	Frankia sp. EI5c	GCA_001636565.1	Bacteria;Actinomycetota;Actinomycetes;Frankiales;Frankiaceae;Frankia;unclassified Frankia	d__Bacteria;p__Actinobacteriota;c__Actinomycetia;o__Mycobacteriales;f__Frankiaceae;g__Frankia;s__Frankia sp001636565
UP000077018	A0A166P0K8	Helix-turn-helix domain-containing protein	284	UniProtKB unreviewed (TrEMBL)	HTH_31,MLTR_LBD	1	1	Frankia sp. EI5c	GCA_001636565.1	Bacteria;Actinomycetota;Actinomycetes;Frankiales;Frankiaceae;Frankia;unclassified Frankia	d__Bacteria;p__Actinobacteriota;c__Actinomycetia;o__Mycobacteriales;f__Frankiaceae;g__Frankia;s__Frankia sp001636565
UP000179465	A0A1S1Q676	HTH cro/C1-type domain-containing protein	300	No status	HTH_31,MLTR_LBD	1	1	Frankia sp. EUN1h	GCA_001854645.1	Bacteria;Actinomycetota;Actinomycetes;Frankiales;Frankiaceae;Frankia;unclassified Frankia	d__Bacteria;p__Actinobacteriota;c__Actinomycetia;o__Mycobacteriales;f__Frankiaceae;g__Frankia;s__Frankia saprophytica
UP000179465	A0A1S1QC53	Histidine kinase	690	No status	HATPase_c,HisKA,PAS_4,Response_reg	1	1	Frankia sp. EUN1h	GCA_001854645.1	Bacteria;Actinomycetota;Actinomycetes;Frankiales;Frankiaceae;Frankia;unclassified Frankia	d__Bacteria;p__Actinobacteriota;c__Actinomycetia;o__Mycobacteriales;f__Frankiaceae;g__Frankia;s__Frankia saprophytica
UP000179465	A0A1S1QU14	HTH cro/C1-type domain-containing protein	280	No status	HTH_31,MLTR_LBD	1	1	Frankia sp. EUN1h	GCA_001854645.1	Bacteria;Actinomycetota;Actinomycetes;Frankiales;Frankiaceae;Frankia;unclassified Frankia	d__Bacteria;p__Actinobacteriota;c__Actinomycetia;o__Mycobacteriales;f__Frankiaceae;g__Frankia;s__Frankia saprophytica
UP000179465	A0A1S1QKC9	HTH cro/C1-type domain-containing protein	301	No status	HTH_31,MLTR_LBD	1	1	Frankia sp. EUN1h	GCA_001854645.1	Bacteria;Actinomycetota;Actinomycetes;Frankiales;Frankiaceae;Frankia;unclassified Frankia	d__Bacteria;p__Actinobacteriota;c__Actinomycetia;o__Mycobacteriales;f__Frankiaceae;g__Frankia;s__Frankia saprophytica
UP000179465	A0A1S1QUH7	HTH cro/C1-type domain-containing protein	274	No status	HTH_31,MLTR_LBD	1	1	Frankia sp. EUN1h	GCA_001854645.1	Bacteria;Actinomycetota;Actinomycetes;Frankiales;Frankiaceae;Frankia;unclassified Frankia	d__Bacteria;p__Actinobacteriota;c__Actinomycetia;o__Mycobacteriales;f__Frankiaceae;g__Frankia;s__Frankia saprophytica
UP000179465	A0A1S1QIA6	Diguanylate cyclase	791	No status	EAL,GGDEF,PAS_4	1	1	Frankia sp. EUN1h	GCA_001854645.1	Bacteria;Actinomycetota;Actinomycetes;Frankiales;Frankiaceae;Frankia;unclassified Frankia	d__Bacteria;p__Actinobacteriota;c__Actinomycetia;o__Mycobacteriales;f__Frankiaceae;g__Frankia;s__Frankia saprophytica
UP000179465	A0A1S1R8M0	HTH cro/C1-type domain-containing protein	279	No status	HTH_3,MLTR_LBD	1	1	Frankia sp. EUN1h	GCA_001854645.1	Bacteria;Actinomycetota;Actinomycetes;Frankiales;Frankiaceae;Frankia;unclassified Frankia	d__Bacteria;p__Actinobacteriota;c__Actinomycetia;o__Mycobacteriales;f__Frankiaceae;g__Frankia;s__Frankia saprophytica
UP000179465	A0A1S1QFU4	Histidine kinase domain-containing protein	363	No status	HATPase_c,HisKA,PAS_4	1	1	Frankia sp. EUN1h	GCA_001854645.1	Bacteria;Actinomycetota;Actinomycetes;Frankiales;Frankiaceae;Frankia;unclassified Frankia	d__Bacteria;p__Actinobacteriota;c__Actinomycetia;o__Mycobacteriales;f__Frankiaceae;g__Frankia;s__Frankia saprophytica
UP000179465	A0A1S1QSF2	PAS domain S-box-containing protein	591	No status	GAF,PAS_9,SpoIIE	1	1	Frankia sp. EUN1h	GCA_001854645.1	Bacteria;Actinomycetota;Actinomycetes;Frankiales;Frankiaceae;Frankia;unclassified Frankia	d__Bacteria;p__Actinobacteriota;c__Actinomycetia;o__Mycobacteriales;f__Frankiaceae;g__Frankia;s__Frankia saprophytica
UP000179465	A0A1S1QJ37	HTH cro/C1-type domain-containing protein	300	No status	HTH_31,MLTR_LBD	1	1	Frankia sp. EUN1h	GCA_001854645.1	Bacteria;Actinomycetota;Actinomycetes;Frankiales;Frankiaceae;Frankia;unclassified Frankia	d__Bacteria;p__Actinobacteriota;c__Actinomycetia;o__Mycobacteriales;f__Frankiaceae;g__Frankia;s__Frankia saprophytica
UP000179465	A0A1S1QU61	HTH cro/C1-type domain-containing protein	302	No status	HTH_31,MLTR_LBD	1	1	Frankia sp. EUN1h	GCA_001854645.1	Bacteria;Actinomycetota;Actinomycetes;Frankiales;Frankiaceae;Frankia;unclassified Frankia	d__Bacteria;p__Actinobacteriota;c__Actinomycetia;o__Mycobacteriales;f__Frankiaceae;g__Frankia;s__Frankia saprophytica
UP000179465	A0A1S1QBM6	HTH cro/C1-type domain-containing protein	303	No status	HTH_31,MLTR_LBD	1	1	Frankia sp. EUN1h	GCA_001854645.1	Bacteria;Actinomycetota;Actinomycetes;Frankiales;Frankiaceae;Frankia;unclassified Frankia	d__Bacteria;p__Actinobacteriota;c__Actinomycetia;o__Mycobacteriales;f__Frankiaceae;g__Frankia;s__Frankia saprophytica
UP000179465	A0A1S1Q8W8	GGDEF domain-containing protein	517	No status	GGDEF,PAS_4	1	1	Frankia sp. EUN1h	GCA_001854645.1	Bacteria;Actinomycetota;Actinomycetes;Frankiales;Frankiaceae;Frankia;unclassified Frankia	d__Bacteria;p__Actinobacteriota;c__Actinomycetia;o__Mycobacteriales;f__Frankiaceae;g__Frankia;s__Frankia saprophytica
UP000179465	A0A1S1QUV6	PAS domain-containing protein	557	No status	PAS_3,PAS_4	2	2	Frankia sp. EUN1h	GCA_001854645.1	Bacteria;Actinomycetota;Actinomycetes;Frankiales;Frankiaceae;Frankia;unclassified Frankia	d__Bacteria;p__Actinobacteriota;c__Actinomycetia;o__Mycobacteriales;f__Frankiaceae;g__Frankia;s__Frankia saprophytica
UP000179465	A0A1S1QX83	PAS domain-containing protein	1583	No status	GAF_2,GAF_2,HATPase_c_2,PAS_3,PAS_4,SpoIIE	2	2	Frankia sp. EUN1h	GCA_001854645.1	Bacteria;Actinomycetota;Actinomycetes;Frankiales;Frankiaceae;Frankia;unclassified Frankia	d__Bacteria;p__Actinobacteriota;c__Actinomycetia;o__Mycobacteriales;f__Frankiaceae;g__Frankia;s__Frankia saprophytica
UP000179465	A0A1S1QKA5	HTH cro/C1-type domain-containing protein	305	No status	HTH_31,MLTR_LBD	1	1	Frankia sp. EUN1h	GCA_001854645.1	Bacteria;Actinomycetota;Actinomycetes;Frankiales;Frankiaceae;Frankia;unclassified Frankia	d__Bacteria;p__Actinobacteriota;c__Actinomycetia;o__Mycobacteriales;f__Frankiaceae;g__Frankia;s__Frankia saprophytica
UP000179465	A0A1S1R752	HTH cro/C1-type domain-containing protein	259	No status	HTH_3,MLTR_LBD	1	1	Frankia sp. EUN1h	GCA_001854645.1	Bacteria;Actinomycetota;Actinomycetes;Frankiales;Frankiaceae;Frankia;unclassified Frankia	d__Bacteria;p__Actinobacteriota;c__Actinomycetia;o__Mycobacteriales;f__Frankiaceae;g__Frankia;s__Frankia saprophytica
UP000179465	A0A1S1R2Y6	HTH cro/C1-type domain-containing protein	289	No status	HTH_31,MLTR_LBD	1	1	Frankia sp. EUN1h	GCA_001854645.1	Bacteria;Actinomycetota;Actinomycetes;Frankiales;Frankiaceae;Frankia;unclassified Frankia	d__Bacteria;p__Actinobacteriota;c__Actinomycetia;o__Mycobacteriales;f__Frankiaceae;g__Frankia;s__Frankia saprophytica
UP000179465	A0A1S1QY36	HTH cro/C1-type domain-containing protein	297	No status	HTH_31,MLTR_LBD	1	1	Frankia sp. EUN1h	GCA_001854645.1	Bacteria;Actinomycetota;Actinomycetes;Frankiales;Frankiaceae;Frankia;unclassified Frankia	d__Bacteria;p__Actinobacteriota;c__Actinomycetia;o__Mycobacteriales;f__Frankiaceae;g__Frankia;s__Frankia saprophytica
UP000179465	A0A1S1R959	PAS_4 domain-containing protein	175	No status	PAS_4	1	1	Frankia sp. EUN1h	GCA_001854645.1	Bacteria;Actinomycetota;Actinomycetes;Frankiales;Frankiaceae;Frankia;unclassified Frankia	d__Bacteria;p__Actinobacteriota;c__Actinomycetia;o__Mycobacteriales;f__Frankiaceae;g__Frankia;s__Frankia saprophytica
UP000179465	A0A1S1QA28	MLTR_LBD domain-containing protein	68	No status	MLTR_LBD	1	1	Frankia sp. EUN1h	GCA_001854645.1	Bacteria;Actinomycetota;Actinomycetes;Frankiales;Frankiaceae;Frankia;unclassified Frankia	d__Bacteria;p__Actinobacteriota;c__Actinomycetia;o__Mycobacteriales;f__Frankiaceae;g__Frankia;s__Frankia saprophytica
UP000179465	A0A1S1QC28	histidine kinase	554	No status	HATPase_c,PAS_8,sCache_3_2	1	1	Frankia sp. EUN1h	GCA_001854645.1	Bacteria;Actinomycetota;Actinomycetes;Frankiales;Frankiaceae;Frankia;unclassified Frankia	d__Bacteria;p__Actinobacteriota;c__Actinomycetia;o__Mycobacteriales;f__Frankiaceae;g__Frankia;s__Frankia saprophytica
UP000179465	A0A1S1QQZ3	Diguanylate cyclase	1353	No status	GGDEF,GGDEF,PAS,PAS_9	2	2	Frankia sp. EUN1h	GCA_001854645.1	Bacteria;Actinomycetota;Actinomycetes;Frankiales;Frankiaceae;Frankia;unclassified Frankia	d__Bacteria;p__Actinobacteriota;c__Actinomycetia;o__Mycobacteriales;f__Frankiaceae;g__Frankia;s__Frankia saprophytica
UP000179465	A0A1S1R5G1	HTH cro/C1-type domain-containing protein	283	No status	HTH_31,MLTR_LBD	1	1	Frankia sp. EUN1h	GCA_001854645.1	Bacteria;Actinomycetota;Actinomycetes;Frankiales;Frankiaceae;Frankia;unclassified Frankia	d__Bacteria;p__Actinobacteriota;c__Actinomycetia;o__Mycobacteriales;f__Frankiaceae;g__Frankia;s__Frankia saprophytica
UP000179465	A0A1S1R9P3	EAL domain-containing protein	760	No status	EAL,EAL,EAL,PAS_8	1	1	Frankia sp. EUN1h	GCA_001854645.1	Bacteria;Actinomycetota;Actinomycetes;Frankiales;Frankiaceae;Frankia;unclassified Frankia	d__Bacteria;p__Actinobacteriota;c__Actinomycetia;o__Mycobacteriales;f__Frankiaceae;g__Frankia;s__Frankia saprophytica
UP000179465	A0A1S1QBB1	PAS domain S-box-containing protein	667	No status	GAF_2,PAS_3,PAS_4,SpoIIE	2	2	Frankia sp. EUN1h	GCA_001854645.1	Bacteria;Actinomycetota;Actinomycetes;Frankiales;Frankiaceae;Frankia;unclassified Frankia	d__Bacteria;p__Actinobacteriota;c__Actinomycetia;o__Mycobacteriales;f__Frankiaceae;g__Frankia;s__Frankia saprophytica
UP000179465	A0A1S1R4P1	HTH cro/C1-type domain-containing protein	321	No status	HTH_31,MLTR_LBD	1	1	Frankia sp. EUN1h	GCA_001854645.1	Bacteria;Actinomycetota;Actinomycetes;Frankiales;Frankiaceae;Frankia;unclassified Frankia	d__Bacteria;p__Actinobacteriota;c__Actinomycetia;o__Mycobacteriales;f__Frankiaceae;g__Frankia;s__Frankia saprophytica
UP000179465	A0A1S1R8B4	PAS domain-containing sensor histidine kinase	464	No status	HATPase_c,PAS	1	1	Frankia sp. EUN1h	GCA_001854645.1	Bacteria;Actinomycetota;Actinomycetes;Frankiales;Frankiaceae;Frankia;unclassified Frankia	d__Bacteria;p__Actinobacteriota;c__Actinomycetia;o__Mycobacteriales;f__Frankiaceae;g__Frankia;s__Frankia saprophytica
UP000179465	A0A1S1QCV6	HTH cro/C1-type domain-containing protein	277	No status	HTH_31,MLTR_LBD	1	1	Frankia sp. EUN1h	GCA_001854645.1	Bacteria;Actinomycetota;Actinomycetes;Frankiales;Frankiaceae;Frankia;unclassified Frankia	d__Bacteria;p__Actinobacteriota;c__Actinomycetia;o__Mycobacteriales;f__Frankiaceae;g__Frankia;s__Frankia saprophytica
UP000179465	A0A1S1R6K6	HTH cro/C1-type domain-containing protein	293	No status	HTH_31,MLTR_LBD	1	1	Frankia sp. EUN1h	GCA_001854645.1	Bacteria;Actinomycetota;Actinomycetes;Frankiales;Frankiaceae;Frankia;unclassified Frankia	d__Bacteria;p__Actinobacteriota;c__Actinomycetia;o__Mycobacteriales;f__Frankiaceae;g__Frankia;s__Frankia saprophytica
UP000179465	A0A1S1Q5G0	Diguanylate cyclase	574	No status	GGDEF,PAS_9	1	1	Frankia sp. EUN1h	GCA_001854645.1	Bacteria;Actinomycetota;Actinomycetes;Frankiales;Frankiaceae;Frankia;unclassified Frankia	d__Bacteria;p__Actinobacteriota;c__Actinomycetia;o__Mycobacteriales;f__Frankiaceae;g__Frankia;s__Frankia saprophytica
UP000179465	A0A1S1Q6W7	HTH cro/C1-type domain-containing protein	284	No status	HTH_31,MLTR_LBD	1	1	Frankia sp. EUN1h	GCA_001854645.1	Bacteria;Actinomycetota;Actinomycetes;Frankiales;Frankiaceae;Frankia;unclassified Frankia	d__Bacteria;p__Actinobacteriota;c__Actinomycetia;o__Mycobacteriales;f__Frankiaceae;g__Frankia;s__Frankia saprophytica
UP000179465	A0A1S1QKP4	HTH cro/C1-type domain-containing protein	268	No status	HTH_31,MLTR_LBD	1	1	Frankia sp. EUN1h	GCA_001854645.1	Bacteria;Actinomycetota;Actinomycetes;Frankiales;Frankiaceae;Frankia;unclassified Frankia	d__Bacteria;p__Actinobacteriota;c__Actinomycetia;o__Mycobacteriales;f__Frankiaceae;g__Frankia;s__Frankia saprophytica
UP000179465	A0A1S1QJM6	Histidine kinase	1417	No status	GAF_2,HATPase_c,HATPase_c_2,HisKA,PAS_4,PAS_4,Response_reg,SpoIIE	2	1	Frankia sp. EUN1h	GCA_001854645.1	Bacteria;Actinomycetota;Actinomycetes;Frankiales;Frankiaceae;Frankia;unclassified Frankia	d__Bacteria;p__Actinobacteriota;c__Actinomycetia;o__Mycobacteriales;f__Frankiaceae;g__Frankia;s__Frankia saprophytica
UP000004777	D3D1K1	PAS domain-containing protein	624	No status	PAS,PAS_4	2	2	Frankia sp. EUN1f	GCA_000177675.1	Bacteria;Actinomycetota;Actinomycetes;Frankiales;Frankiaceae;Frankia;unclassified Frankia	d__Bacteria;p__Actinobacteriota;c__Actinomycetia;o__Mycobacteriales;f__Frankiaceae;g__Frankia;s__Frankia sp000177675
UP000004777	D3DC95	HTH cro/C1-type domain-containing protein	283	No status	HTH_31,MLTR_LBD	1	1	Frankia sp. EUN1f	GCA_000177675.1	Bacteria;Actinomycetota;Actinomycetes;Frankiales;Frankiaceae;Frankia;unclassified Frankia	d__Bacteria;p__Actinobacteriota;c__Actinomycetia;o__Mycobacteriales;f__Frankiaceae;g__Frankia;s__Frankia sp000177675
UP000004777	D3DC90	Diguanylate cyclase	557	No status	GGDEF,PAS_9	1	1	Frankia sp. EUN1f	GCA_000177675.1	Bacteria;Actinomycetota;Actinomycetes;Frankiales;Frankiaceae;Frankia;unclassified Frankia	d__Bacteria;p__Actinobacteriota;c__Actinomycetia;o__Mycobacteriales;f__Frankiaceae;g__Frankia;s__Frankia sp000177675
UP000004777	D3CS25	HTH cro/C1-type domain-containing protein	303	No status	HTH_31,MLTR_LBD	1	1	Frankia sp. EUN1f	GCA_000177675.1	Bacteria;Actinomycetota;Actinomycetes;Frankiales;Frankiaceae;Frankia;unclassified Frankia	d__Bacteria;p__Actinobacteriota;c__Actinomycetia;o__Mycobacteriales;f__Frankiaceae;g__Frankia;s__Frankia sp000177675
UP000004777	D3CTP8	HTH cro/C1-type domain-containing protein	271	No status	HTH_31,MLTR_LBD	1	1	Frankia sp. EUN1f	GCA_000177675.1	Bacteria;Actinomycetota;Actinomycetes;Frankiales;Frankiaceae;Frankia;unclassified Frankia	d__Bacteria;p__Actinobacteriota;c__Actinomycetia;o__Mycobacteriales;f__Frankiaceae;g__Frankia;s__Frankia sp000177675
UP000004777	D3CXM7	PAS domain-containing sensor histidine kinase	379	No status	HATPase_c,HisKA,PAS	1	1	Frankia sp. EUN1f	GCA_000177675.1	Bacteria;Actinomycetota;Actinomycetes;Frankiales;Frankiaceae;Frankia;unclassified Frankia	d__Bacteria;p__Actinobacteriota;c__Actinomycetia;o__Mycobacteriales;f__Frankiaceae;g__Frankia;s__Frankia sp000177675
UP000004777	D3D6G6	HTH cro/C1-type domain-containing protein	294	No status	HTH_31,MLTR_LBD	1	1	Frankia sp. EUN1f	GCA_000177675.1	Bacteria;Actinomycetota;Actinomycetes;Frankiales;Frankiaceae;Frankia;unclassified Frankia	d__Bacteria;p__Actinobacteriota;c__Actinomycetia;o__Mycobacteriales;f__Frankiaceae;g__Frankia;s__Frankia sp000177675
UP000004777	D3D0E7	EAL domain-containing protein	703	No status	EAL,GGDEF,PAS	1	1	Frankia sp. EUN1f	GCA_000177675.1	Bacteria;Actinomycetota;Actinomycetes;Frankiales;Frankiaceae;Frankia;unclassified Frankia	d__Bacteria;p__Actinobacteriota;c__Actinomycetia;o__Mycobacteriales;f__Frankiaceae;g__Frankia;s__Frankia sp000177675
UP000004777	D3D119	HTH cro/C1-type domain-containing protein	330	No status	HTH_31,MLTR_LBD	1	1	Frankia sp. EUN1f	GCA_000177675.1	Bacteria;Actinomycetota;Actinomycetes;Frankiales;Frankiaceae;Frankia;unclassified Frankia	d__Bacteria;p__Actinobacteriota;c__Actinomycetia;o__Mycobacteriales;f__Frankiaceae;g__Frankia;s__Frankia sp000177675
UP000004777	D3CYN3	HTH cro/C1-type domain-containing protein	303	No status	HTH_31,MLTR_LBD	1	1	Frankia sp. EUN1f	GCA_000177675.1	Bacteria;Actinomycetota;Actinomycetes;Frankiales;Frankiaceae;Frankia;unclassified Frankia	d__Bacteria;p__Actinobacteriota;c__Actinomycetia;o__Mycobacteriales;f__Frankiaceae;g__Frankia;s__Frankia sp000177675
UP000004777	D3DAQ1	HTH cro/C1-type domain-containing protein	294	No status	HTH_31,MLTR_LBD	1	1	Frankia sp. EUN1f	GCA_000177675.1	Bacteria;Actinomycetota;Actinomycetes;Frankiales;Frankiaceae;Frankia;unclassified Frankia	d__Bacteria;p__Actinobacteriota;c__Actinomycetia;o__Mycobacteriales;f__Frankiaceae;g__Frankia;s__Frankia sp000177675
UP000004777	D3D4P5	Histidine kinase	1393	No status	GAF_2,GAF_2,PAS_3,PAS_4,SpoIIE	2	2	Frankia sp. EUN1f	GCA_000177675.1	Bacteria;Actinomycetota;Actinomycetes;Frankiales;Frankiaceae;Frankia;unclassified Frankia	d__Bacteria;p__Actinobacteriota;c__Actinomycetia;o__Mycobacteriales;f__Frankiaceae;g__Frankia;s__Frankia sp000177675
UP000004777	D3CX56	HTH cro/C1-type domain-containing protein	291	No status	HTH_31,MLTR_LBD	1	1	Frankia sp. EUN1f	GCA_000177675.1	Bacteria;Actinomycetota;Actinomycetes;Frankiales;Frankiaceae;Frankia;unclassified Frankia	d__Bacteria;p__Actinobacteriota;c__Actinomycetia;o__Mycobacteriales;f__Frankiaceae;g__Frankia;s__Frankia sp000177675
UP000004777	D3D2R9	HTH cro/C1-type domain-containing protein	287	No status	HTH_31,MLTR_LBD	1	1	Frankia sp. EUN1f	GCA_000177675.1	Bacteria;Actinomycetota;Actinomycetes;Frankiales;Frankiaceae;Frankia;unclassified Frankia	d__Bacteria;p__Actinobacteriota;c__Actinomycetia;o__Mycobacteriales;f__Frankiaceae;g__Frankia;s__Frankia sp000177675
UP000004777	D3D022	Hybrid sensor histidine kinase/response regulator	778	No status	HATPase_c,HisKA,PAS,Response_reg	1	1	Frankia sp. EUN1f	GCA_000177675.1	Bacteria;Actinomycetota;Actinomycetes;Frankiales;Frankiaceae;Frankia;unclassified Frankia	d__Bacteria;p__Actinobacteriota;c__Actinomycetia;o__Mycobacteriales;f__Frankiaceae;g__Frankia;s__Frankia sp000177675
UP000004777	D3D997	HTH cro/C1-type domain-containing protein	291	No status	HTH_31,MLTR_LBD	1	1	Frankia sp. EUN1f	GCA_000177675.1	Bacteria;Actinomycetota;Actinomycetes;Frankiales;Frankiaceae;Frankia;unclassified Frankia	d__Bacteria;p__Actinobacteriota;c__Actinomycetia;o__Mycobacteriales;f__Frankiaceae;g__Frankia;s__Frankia sp000177675
UP000004777	D3D4B3	PAS domain S-box-containing protein	535	No status	GAF_2,HisKA_3,PAS	1	1	Frankia sp. EUN1f	GCA_000177675.1	Bacteria;Actinomycetota;Actinomycetes;Frankiales;Frankiaceae;Frankia;unclassified Frankia	d__Bacteria;p__Actinobacteriota;c__Actinomycetia;o__Mycobacteriales;f__Frankiaceae;g__Frankia;s__Frankia sp000177675
UP000004777	D3D4Q8	PAS domain S-box protein	558	No status	GAF_2,HisKA_3,PAS_9	1	1	Frankia sp. EUN1f	GCA_000177675.1	Bacteria;Actinomycetota;Actinomycetes;Frankiales;Frankiaceae;Frankia;unclassified Frankia	d__Bacteria;p__Actinobacteriota;c__Actinomycetia;o__Mycobacteriales;f__Frankiaceae;g__Frankia;s__Frankia sp000177675
UP000004777	D3CXA9	Hybrid sensor histidine kinase/response regulator	679	No status	HATPase_c,HisKA,PAS,PAS_9,Response_reg	2	2	Frankia sp. EUN1f	GCA_000177675.1	Bacteria;Actinomycetota;Actinomycetes;Frankiales;Frankiaceae;Frankia;unclassified Frankia	d__Bacteria;p__Actinobacteriota;c__Actinomycetia;o__Mycobacteriales;f__Frankiaceae;g__Frankia;s__Frankia sp000177675
UP000004777	D3CTF4	HTH cro/C1-type domain-containing protein	326	No status	HTH_31,MLTR_LBD	1	1	Frankia sp. EUN1f	GCA_000177675.1	Bacteria;Actinomycetota;Actinomycetes;Frankiales;Frankiaceae;Frankia;unclassified Frankia	d__Bacteria;p__Actinobacteriota;c__Actinomycetia;o__Mycobacteriales;f__Frankiaceae;g__Frankia;s__Frankia sp000177675
UP000004777	D3DDC4	PAS domain S-box protein	300	No status	PAS	1	1	Frankia sp. EUN1f	GCA_000177675.1	Bacteria;Actinomycetota;Actinomycetes;Frankiales;Frankiaceae;Frankia;unclassified Frankia	d__Bacteria;p__Actinobacteriota;c__Actinomycetia;o__Mycobacteriales;f__Frankiaceae;g__Frankia;s__Frankia sp000177675
UP000004777	D3DCY4	EAL domain-containing protein	825	No status	EAL,GGDEF,PAS_4,PAS_9	2	2	Frankia sp. EUN1f	GCA_000177675.1	Bacteria;Actinomycetota;Actinomycetes;Frankiales;Frankiaceae;Frankia;unclassified Frankia	d__Bacteria;p__Actinobacteriota;c__Actinomycetia;o__Mycobacteriales;f__Frankiaceae;g__Frankia;s__Frankia sp000177675
UP000004777	D3D6H0	PAS domain S-box-containing protein	704	No status	GAF,HisKA_3,PAS	1	1	Frankia sp. EUN1f	GCA_000177675.1	Bacteria;Actinomycetota;Actinomycetes;Frankiales;Frankiaceae;Frankia;unclassified Frankia	d__Bacteria;p__Actinobacteriota;c__Actinomycetia;o__Mycobacteriales;f__Frankiaceae;g__Frankia;s__Frankia sp000177675
UP000004777	D3D8Q3	HTH cro/C1-type domain-containing protein	321	No status	HTH_31,MLTR_LBD	1	1	Frankia sp. EUN1f	GCA_000177675.1	Bacteria;Actinomycetota;Actinomycetes;Frankiales;Frankiaceae;Frankia;unclassified Frankia	d__Bacteria;p__Actinobacteriota;c__Actinomycetia;o__Mycobacteriales;f__Frankiaceae;g__Frankia;s__Frankia sp000177675
UP000004777	D3CZZ0	TIR domain-containing protein	428	No status	PAS_6,TIR_2	1	1	Frankia sp. EUN1f	GCA_000177675.1	Bacteria;Actinomycetota;Actinomycetes;Frankiales;Frankiaceae;Frankia;unclassified Frankia	d__Bacteria;p__Actinobacteriota;c__Actinomycetia;o__Mycobacteriales;f__Frankiaceae;g__Frankia;s__Frankia sp000177675
UP000004777	D3CX00	PAS domain-containing protein	791	No status	HisKA_3,PAS	1	1	Frankia sp. EUN1f	GCA_000177675.1	Bacteria;Actinomycetota;Actinomycetes;Frankiales;Frankiaceae;Frankia;unclassified Frankia	d__Bacteria;p__Actinobacteriota;c__Actinomycetia;o__Mycobacteriales;f__Frankiaceae;g__Frankia;s__Frankia sp000177675
UP000004777	D3CXB2	Diguanylate cyclase	1530	No status	GGDEF,GGDEF,GGDEF,GGDEF,PAS_3	1	1	Frankia sp. EUN1f	GCA_000177675.1	Bacteria;Actinomycetota;Actinomycetes;Frankiales;Frankiaceae;Frankia;unclassified Frankia	d__Bacteria;p__Actinobacteriota;c__Actinomycetia;o__Mycobacteriales;f__Frankiaceae;g__Frankia;s__Frankia sp000177675
UP000004777	D3CW22	HTH cro/C1-type domain-containing protein	259	No status	HTH_31,MLTR_LBD	1	1	Frankia sp. EUN1f	GCA_000177675.1	Bacteria;Actinomycetota;Actinomycetes;Frankiales;Frankiaceae;Frankia;unclassified Frankia	d__Bacteria;p__Actinobacteriota;c__Actinomycetia;o__Mycobacteriales;f__Frankiaceae;g__Frankia;s__Frankia sp000177675
UP000004777	D3D487	GGDEF domain-containing protein	560	No status	GGDEF,PAS_8	1	1	Frankia sp. EUN1f	GCA_000177675.1	Bacteria;Actinomycetota;Actinomycetes;Frankiales;Frankiaceae;Frankia;unclassified Frankia	d__Bacteria;p__Actinobacteriota;c__Actinomycetia;o__Mycobacteriales;f__Frankiaceae;g__Frankia;s__Frankia sp000177675
UP000004777	D3D4E8	Diguanylate cyclase	1299	No status	GGDEF,GGDEF,PAS,PAS_4	2	2	Frankia sp. EUN1f	GCA_000177675.1	Bacteria;Actinomycetota;Actinomycetes;Frankiales;Frankiaceae;Frankia;unclassified Frankia	d__Bacteria;p__Actinobacteriota;c__Actinomycetia;o__Mycobacteriales;f__Frankiaceae;g__Frankia;s__Frankia sp000177675
UP000004777	D3DBC5	PAS domain S-box protein	300	No status	PAS	1	1	Frankia sp. EUN1f	GCA_000177675.1	Bacteria;Actinomycetota;Actinomycetes;Frankiales;Frankiaceae;Frankia;unclassified Frankia	d__Bacteria;p__Actinobacteriota;c__Actinomycetia;o__Mycobacteriales;f__Frankiaceae;g__Frankia;s__Frankia sp000177675
UP000004777	D3D1M8	HTH cro/C1-type domain-containing protein	252	No status	HTH_19,MLTR_LBD	1	1	Frankia sp. EUN1f	GCA_000177675.1	Bacteria;Actinomycetota;Actinomycetes;Frankiales;Frankiaceae;Frankia;unclassified Frankia	d__Bacteria;p__Actinobacteriota;c__Actinomycetia;o__Mycobacteriales;f__Frankiaceae;g__Frankia;s__Frankia sp000177675
UP000004777	D3CTT6	GGDEF domain-containing protein	386	No status	GGDEF,PAS_4	1	1	Frankia sp. EUN1f	GCA_000177675.1	Bacteria;Actinomycetota;Actinomycetes;Frankiales;Frankiaceae;Frankia;unclassified Frankia	d__Bacteria;p__Actinobacteriota;c__Actinomycetia;o__Mycobacteriales;f__Frankiaceae;g__Frankia;s__Frankia sp000177675
UP000004777	D3D000	Diguanylate cyclase	1302	No status	GGDEF,GGDEF,PAS	1	1	Frankia sp. EUN1f	GCA_000177675.1	Bacteria;Actinomycetota;Actinomycetes;Frankiales;Frankiaceae;Frankia;unclassified Frankia	d__Bacteria;p__Actinobacteriota;c__Actinomycetia;o__Mycobacteriales;f__Frankiaceae;g__Frankia;s__Frankia sp000177675
UP000004777	D3D0W4	HTH cro/C1-type domain-containing protein	308	No status	HTH_31,MLTR_LBD	1	1	Frankia sp. EUN1f	GCA_000177675.1	Bacteria;Actinomycetota;Actinomycetes;Frankiales;Frankiaceae;Frankia;unclassified Frankia	d__Bacteria;p__Actinobacteriota;c__Actinomycetia;o__Mycobacteriales;f__Frankiaceae;g__Frankia;s__Frankia sp000177675
UP000004777	D3CXN8	ANTAR domain-containing protein	762	No status	ANTAR,PAS_3,SpoIIE	1	1	Frankia sp. EUN1f	GCA_000177675.1	Bacteria;Actinomycetota;Actinomycetes;Frankiales;Frankiaceae;Frankia;unclassified Frankia	d__Bacteria;p__Actinobacteriota;c__Actinomycetia;o__Mycobacteriales;f__Frankiaceae;g__Frankia;s__Frankia sp000177675
UP000004777	D3DDD6	HTH cro/C1-type domain-containing protein	283	No status	HTH_31,MLTR_LBD	1	1	Frankia sp. EUN1f	GCA_000177675.1	Bacteria;Actinomycetota;Actinomycetes;Frankiales;Frankiaceae;Frankia;unclassified Frankia	d__Bacteria;p__Actinobacteriota;c__Actinomycetia;o__Mycobacteriales;f__Frankiaceae;g__Frankia;s__Frankia sp000177675
UP000237752	A0A2T0ZS34	Helix-turn-helix protein	292	UniProtKB unreviewed (TrEMBL)	HTH_31,MLTR_LBD	1	1	Antricoccus suffuscus	GCA_003003235.1	Bacteria;Actinomycetota;Actinomycetes;Geodermatophilales;Antricoccaceae;Antricoccus	d__Bacteria;p__Actinobacteriota;c__Actinomycetia;o__Mycobacteriales;f__Geodermatophilaceae;g__Antricoccus;s__Antricoccus suffuscus
UP000237752	A0A2T0ZYV0	Helix-turn-helix protein	286	UniProtKB unreviewed (TrEMBL)	HTH_31,MLTR_LBD	1	1	Antricoccus suffuscus	GCA_003003235.1	Bacteria;Actinomycetota;Actinomycetes;Geodermatophilales;Antricoccaceae;Antricoccus	d__Bacteria;p__Actinobacteriota;c__Actinomycetia;o__Mycobacteriales;f__Geodermatophilaceae;g__Antricoccus;s__Antricoccus suffuscus
UP000237752	A0A2T0ZX92	Helix-turn-helix protein	280	UniProtKB unreviewed (TrEMBL)	HTH_31,MLTR_LBD	1	1	Antricoccus suffuscus	GCA_003003235.1	Bacteria;Actinomycetota;Actinomycetes;Geodermatophilales;Antricoccaceae;Antricoccus	d__Bacteria;p__Actinobacteriota;c__Actinomycetia;o__Mycobacteriales;f__Geodermatophilaceae;g__Antricoccus;s__Antricoccus suffuscus
UP000237752	A0A2T1A5K1	Helix-turn-helix protein	291	UniProtKB unreviewed (TrEMBL)	HTH_31,MLTR_LBD	1	1	Antricoccus suffuscus	GCA_003003235.1	Bacteria;Actinomycetota;Actinomycetes;Geodermatophilales;Antricoccaceae;Antricoccus	d__Bacteria;p__Actinobacteriota;c__Actinomycetia;o__Mycobacteriales;f__Geodermatophilaceae;g__Antricoccus;s__Antricoccus suffuscus
UP000237752	A0A2T0ZWZ4	PAS domain S-box-containing protein	140	UniProtKB unreviewed (TrEMBL)	PAS_4	1	1	Antricoccus suffuscus	GCA_003003235.1	Bacteria;Actinomycetota;Actinomycetes;Geodermatophilales;Antricoccaceae;Antricoccus	d__Bacteria;p__Actinobacteriota;c__Actinomycetia;o__Mycobacteriales;f__Geodermatophilaceae;g__Antricoccus;s__Antricoccus suffuscus
UP000237752	A0A2T1A0V3	Helix-turn-helix protein	296	UniProtKB unreviewed (TrEMBL)	HTH_31,MLTR_LBD	1	1	Antricoccus suffuscus	GCA_003003235.1	Bacteria;Actinomycetota;Actinomycetes;Geodermatophilales;Antricoccaceae;Antricoccus	d__Bacteria;p__Actinobacteriota;c__Actinomycetia;o__Mycobacteriales;f__Geodermatophilaceae;g__Antricoccus;s__Antricoccus suffuscus
UP000237752	A0A2T1A0H3	Transcriptional regulator with XRE-family HTH domain	262	UniProtKB unreviewed (TrEMBL)	HTH_3,MLTR_LBD	1	1	Antricoccus suffuscus	GCA_003003235.1	Bacteria;Actinomycetota;Actinomycetes;Geodermatophilales;Antricoccaceae;Antricoccus	d__Bacteria;p__Actinobacteriota;c__Actinomycetia;o__Mycobacteriales;f__Geodermatophilaceae;g__Antricoccus;s__Antricoccus suffuscus
UP000237752	A0A2T0ZW10	Helix-turn-helix protein	282	UniProtKB unreviewed (TrEMBL)	HTH_31,MLTR_LBD	1	1	Antricoccus suffuscus	GCA_003003235.1	Bacteria;Actinomycetota;Actinomycetes;Geodermatophilales;Antricoccaceae;Antricoccus	d__Bacteria;p__Actinobacteriota;c__Actinomycetia;o__Mycobacteriales;f__Geodermatophilaceae;g__Antricoccus;s__Antricoccus suffuscus
UP000237752	A0A2T1A617	PAS domain S-box-containing protein	607	UniProtKB unreviewed (TrEMBL)	HATPase_c,PAS_3,PAS_9	2	2	Antricoccus suffuscus	GCA_003003235.1	Bacteria;Actinomycetota;Actinomycetes;Geodermatophilales;Antricoccaceae;Antricoccus	d__Bacteria;p__Actinobacteriota;c__Actinomycetia;o__Mycobacteriales;f__Geodermatophilaceae;g__Antricoccus;s__Antricoccus suffuscus
UP000198403	A0A238X258	PAS domain S-box-containing protein/diguanylate cyclase (GGDEF) domain-containing protein	723	UniProtKB unreviewed (TrEMBL)	EAL,GGDEF,PAS_4,PAS_9	2	2	Blastococcus sp. DSM 44272	GCA_900188025.1	Bacteria;Actinomycetota;Actinomycetes;Geodermatophilales;Geodermatophilaceae;Blastococcus	d__Bacteria;p__Actinobacteriota;c__Actinomycetia;o__Mycobacteriales;f__Geodermatophilaceae;g__Blastococcus;s__Blastococcus sp900188025
UP000198403	A0A238YK97	PAS domain S-box-containing protein	868	UniProtKB unreviewed (TrEMBL)	GAF,GAF,PAS_3,PAS_4,SpoIIE	2	2	Blastococcus sp. DSM 44272	GCA_900188025.1	Bacteria;Actinomycetota;Actinomycetes;Geodermatophilales;Geodermatophilaceae;Blastococcus	d__Bacteria;p__Actinobacteriota;c__Actinomycetia;o__Mycobacteriales;f__Geodermatophilaceae;g__Blastococcus;s__Blastococcus sp900188025
UP000198403	A0A238WC69	PAS domain S-box-containing protein/diguanylate cyclase (GGDEF) domain-containing protein	930	UniProtKB unreviewed (TrEMBL)	EAL,GGDEF,PAS	1	1	Blastococcus sp. DSM 44272	GCA_900188025.1	Bacteria;Actinomycetota;Actinomycetes;Geodermatophilales;Geodermatophilaceae;Blastococcus	d__Bacteria;p__Actinobacteriota;c__Actinomycetia;o__Mycobacteriales;f__Geodermatophilaceae;g__Blastococcus;s__Blastococcus sp900188025
UP000198403	A0A238XNP5	Serine phosphatase RsbU, regulator of sigma subunit	563	UniProtKB unreviewed (TrEMBL)	PAS_4,SpoIIE	1	1	Blastococcus sp. DSM 44272	GCA_900188025.1	Bacteria;Actinomycetota;Actinomycetes;Geodermatophilales;Geodermatophilaceae;Blastococcus	d__Bacteria;p__Actinobacteriota;c__Actinomycetia;o__Mycobacteriales;f__Geodermatophilaceae;g__Blastococcus;s__Blastococcus sp900188025
UP000198403	A0A238WHF7	PAS domain S-box-containing protein/diguanylate cyclase (GGDEF) domain-containing protein	855	UniProtKB unreviewed (TrEMBL)	EAL,GGDEF,PAS	1	1	Blastococcus sp. DSM 44272	GCA_900188025.1	Bacteria;Actinomycetota;Actinomycetes;Geodermatophilales;Geodermatophilaceae;Blastococcus	d__Bacteria;p__Actinobacteriota;c__Actinomycetia;o__Mycobacteriales;f__Geodermatophilaceae;g__Blastococcus;s__Blastococcus sp900188025
UP000198403	A0A238XUB6	PAS domain S-box-containing protein/diguanylate cyclase (GGDEF) domain-containing protein	706	UniProtKB unreviewed (TrEMBL)	EAL,GGDEF,PAS_4	1	1	Blastococcus sp. DSM 44272	GCA_900188025.1	Bacteria;Actinomycetota;Actinomycetes;Geodermatophilales;Geodermatophilaceae;Blastococcus	d__Bacteria;p__Actinobacteriota;c__Actinomycetia;o__Mycobacteriales;f__Geodermatophilaceae;g__Blastococcus;s__Blastococcus sp900188025
UP000198403	A0A238WIW6	PAS domain S-box-containing protein	909	UniProtKB unreviewed (TrEMBL)	GAF,GAF,GAF_2,PAS_3,SpoIIE	1	1	Blastococcus sp. DSM 44272	GCA_900188025.1	Bacteria;Actinomycetota;Actinomycetes;Geodermatophilales;Geodermatophilaceae;Blastococcus	d__Bacteria;p__Actinobacteriota;c__Actinomycetia;o__Mycobacteriales;f__Geodermatophilaceae;g__Blastococcus;s__Blastococcus sp900188025
UP000198403	A0A238YL83	PAS domain S-box-containing protein	843	UniProtKB unreviewed (TrEMBL)	GAF,PAS_9,SpoIIE	1	1	Blastococcus sp. DSM 44272	GCA_900188025.1	Bacteria;Actinomycetota;Actinomycetes;Geodermatophilales;Geodermatophilaceae;Blastococcus	d__Bacteria;p__Actinobacteriota;c__Actinomycetia;o__Mycobacteriales;f__Geodermatophilaceae;g__Blastococcus;s__Blastococcus sp900188025
UP000198403	A0A238VA21	PAS fold-containing protein	740	UniProtKB unreviewed (TrEMBL)	GAF,PAS_2,PHY,SpoIIE	1	1	Blastococcus sp. DSM 44272	GCA_900188025.1	Bacteria;Actinomycetota;Actinomycetes;Geodermatophilales;Geodermatophilaceae;Blastococcus	d__Bacteria;p__Actinobacteriota;c__Actinomycetia;o__Mycobacteriales;f__Geodermatophilaceae;g__Blastococcus;s__Blastococcus sp900188025
UP000198403	A0A238XAS3	Serine/threonine-protein kinase RsbW	756	UniProtKB unreviewed (TrEMBL)	GAF_2,PAS_9,SpoIIE	1	1	Blastococcus sp. DSM 44272	GCA_900188025.1	Bacteria;Actinomycetota;Actinomycetes;Geodermatophilales;Geodermatophilaceae;Blastococcus	d__Bacteria;p__Actinobacteriota;c__Actinomycetia;o__Mycobacteriales;f__Geodermatophilaceae;g__Blastococcus;s__Blastococcus sp900188025
UP000198403	A0A238XSD9	PAS domain S-box-containing protein	857	UniProtKB unreviewed (TrEMBL)	GAF,GAF_2,PAS_3,PAS_4,SpoIIE	2	2	Blastococcus sp. DSM 44272	GCA_900188025.1	Bacteria;Actinomycetota;Actinomycetes;Geodermatophilales;Geodermatophilaceae;Blastococcus	d__Bacteria;p__Actinobacteriota;c__Actinomycetia;o__Mycobacteriales;f__Geodermatophilaceae;g__Blastococcus;s__Blastococcus sp900188025
UP000198403	A0A239A380	Two-component sensor histidine kinase, contains HisKA and HATPase domains	498	UniProtKB unreviewed (TrEMBL)	HATPase_c,HisKA_2,PAS_4,PdtaS_GAF	1	1	Blastococcus sp. DSM 44272	GCA_900188025.1	Bacteria;Actinomycetota;Actinomycetes;Geodermatophilales;Geodermatophilaceae;Blastococcus	d__Bacteria;p__Actinobacteriota;c__Actinomycetia;o__Mycobacteriales;f__Geodermatophilaceae;g__Blastococcus;s__Blastococcus sp900188025
UP000198403	A0A238Y446	Diguanylate cyclase (GGDEF) domain-containing protein	652	UniProtKB unreviewed (TrEMBL)	EAL,GGDEF,PAS_4	1	1	Blastococcus sp. DSM 44272	GCA_900188025.1	Bacteria;Actinomycetota;Actinomycetes;Geodermatophilales;Geodermatophilaceae;Blastococcus	d__Bacteria;p__Actinobacteriota;c__Actinomycetia;o__Mycobacteriales;f__Geodermatophilaceae;g__Blastococcus;s__Blastococcus sp900188025
UP000198403	A0A238YMY1	Diguanylate cyclase (GGDEF) domain-containing protein	603	UniProtKB unreviewed (TrEMBL)	EAL,GGDEF,PAS_4	1	1	Blastococcus sp. DSM 44272	GCA_900188025.1	Bacteria;Actinomycetota;Actinomycetes;Geodermatophilales;Geodermatophilaceae;Blastococcus	d__Bacteria;p__Actinobacteriota;c__Actinomycetia;o__Mycobacteriales;f__Geodermatophilaceae;g__Blastococcus;s__Blastococcus sp900188025
UP000198403	A0A238X481	PAS domain S-box-containing protein	574	UniProtKB unreviewed (TrEMBL)	HATPase_c,PAS_3	1	1	Blastococcus sp. DSM 44272	GCA_900188025.1	Bacteria;Actinomycetota;Actinomycetes;Geodermatophilales;Geodermatophilaceae;Blastococcus	d__Bacteria;p__Actinobacteriota;c__Actinomycetia;o__Mycobacteriales;f__Geodermatophilaceae;g__Blastococcus;s__Blastococcus sp900188025
UP000198403	A0A238ZG06	PAS fold-containing protein	304	UniProtKB unreviewed (TrEMBL)	PAS_4	1	1	Blastococcus sp. DSM 44272	GCA_900188025.1	Bacteria;Actinomycetota;Actinomycetes;Geodermatophilales;Geodermatophilaceae;Blastococcus	d__Bacteria;p__Actinobacteriota;c__Actinomycetia;o__Mycobacteriales;f__Geodermatophilaceae;g__Blastococcus;s__Blastococcus sp900188025
UP000198403	A0A238VAH6	histidine kinase	534	UniProtKB unreviewed (TrEMBL)	HATPase_c,PAS,SPOB_a,sCache_3_2	1	1	Blastococcus sp. DSM 44272	GCA_900188025.1	Bacteria;Actinomycetota;Actinomycetes;Geodermatophilales;Geodermatophilaceae;Blastococcus	d__Bacteria;p__Actinobacteriota;c__Actinomycetia;o__Mycobacteriales;f__Geodermatophilaceae;g__Blastococcus;s__Blastococcus sp900188025
UP000198403	A0A238XRS8	PAS domain S-box-containing protein/diguanylate cyclase (GGDEF) domain-containing protein	622	UniProtKB unreviewed (TrEMBL)	GGDEF,PAS_4	1	1	Blastococcus sp. DSM 44272	GCA_900188025.1	Bacteria;Actinomycetota;Actinomycetes;Geodermatophilales;Geodermatophilaceae;Blastococcus	d__Bacteria;p__Actinobacteriota;c__Actinomycetia;o__Mycobacteriales;f__Geodermatophilaceae;g__Blastococcus;s__Blastococcus sp900188025
UP000198403	A0A238XPR1	Cyclic di-GMP phosphodiesterase Gmr	301	UniProtKB unreviewed (TrEMBL)	GGDEF,PAS_4	1	1	Blastococcus sp. DSM 44272	GCA_900188025.1	Bacteria;Actinomycetota;Actinomycetes;Geodermatophilales;Geodermatophilaceae;Blastococcus	d__Bacteria;p__Actinobacteriota;c__Actinomycetia;o__Mycobacteriales;f__Geodermatophilaceae;g__Blastococcus;s__Blastococcus sp900188025
UP000198403	A0A238UMR4	Diguanylate cyclase/phosphodiesterase with PAS/PAC sensor(S)	691	UniProtKB unreviewed (TrEMBL)	EAL,GGDEF,PAS_3,PAS_8	2	2	Blastococcus sp. DSM 44272	GCA_900188025.1	Bacteria;Actinomycetota;Actinomycetes;Geodermatophilales;Geodermatophilaceae;Blastococcus	d__Bacteria;p__Actinobacteriota;c__Actinomycetia;o__Mycobacteriales;f__Geodermatophilaceae;g__Blastococcus;s__Blastococcus sp900188025
UP000198403	A0A238YQF2	PAS domain S-box-containing protein	603	UniProtKB unreviewed (TrEMBL)	HATPase_c,HisKA,PAS	1	1	Blastococcus sp. DSM 44272	GCA_900188025.1	Bacteria;Actinomycetota;Actinomycetes;Geodermatophilales;Geodermatophilaceae;Blastococcus	d__Bacteria;p__Actinobacteriota;c__Actinomycetia;o__Mycobacteriales;f__Geodermatophilaceae;g__Blastococcus;s__Blastococcus sp900188025
UP000198403	A0A238XVJ3	PAS domain S-box-containing protein	551	UniProtKB unreviewed (TrEMBL)	GAF_2,PAS_4,SpoIIE	1	1	Blastococcus sp. DSM 44272	GCA_900188025.1	Bacteria;Actinomycetota;Actinomycetes;Geodermatophilales;Geodermatophilaceae;Blastococcus	d__Bacteria;p__Actinobacteriota;c__Actinomycetia;o__Mycobacteriales;f__Geodermatophilaceae;g__Blastococcus;s__Blastococcus sp900188025
UP000198403	A0A238WH45	PAS domain S-box-containing protein	639	UniProtKB unreviewed (TrEMBL)	EAL,GGDEF,PAS_3	1	1	Blastococcus sp. DSM 44272	GCA_900188025.1	Bacteria;Actinomycetota;Actinomycetes;Geodermatophilales;Geodermatophilaceae;Blastococcus	d__Bacteria;p__Actinobacteriota;c__Actinomycetia;o__Mycobacteriales;f__Geodermatophilaceae;g__Blastococcus;s__Blastococcus sp900188025
UP000198403	A0A238WBU9	PAS domain S-box-containing protein/diguanylate cyclase (GGDEF) domain-containing protein	883	UniProtKB unreviewed (TrEMBL)	EAL,GGDEF,PAS_4	1	1	Blastococcus sp. DSM 44272	GCA_900188025.1	Bacteria;Actinomycetota;Actinomycetes;Geodermatophilales;Geodermatophilaceae;Blastococcus	d__Bacteria;p__Actinobacteriota;c__Actinomycetia;o__Mycobacteriales;f__Geodermatophilaceae;g__Blastococcus;s__Blastococcus sp900188025
UP000198403	A0A238YZE6	PAS domain S-box-containing protein/diguanylate cyclase (GGDEF) domain-containing protein	303	UniProtKB unreviewed (TrEMBL)	GGDEF,PAS_3	1	1	Blastococcus sp. DSM 44272	GCA_900188025.1	Bacteria;Actinomycetota;Actinomycetes;Geodermatophilales;Geodermatophilaceae;Blastococcus	d__Bacteria;p__Actinobacteriota;c__Actinomycetia;o__Mycobacteriales;f__Geodermatophilaceae;g__Blastococcus;s__Blastococcus sp900188025
UP000292507	A0A4Q7Y1S8	PAS domain S-box-containing protein/diguanylate cyclase (GGDEF)-like protein	647	UniProtKB unreviewed (TrEMBL)	EAL,GGDEF,PAS_3	1	1	Blastococcus saxobsidens	GCA_004217455.1	Bacteria;Actinomycetota;Actinomycetes;Geodermatophilales;Geodermatophilaceae;Blastococcus	d__Bacteria;p__Actinobacteriota;c__Actinomycetia;o__Mycobacteriales;f__Geodermatophilaceae;g__Blastococcus;s__Blastococcus saxobsidens
UP000292507	A0A4Q7Y5J9	Helix-turn-helix protein	316	UniProtKB unreviewed (TrEMBL)	HTH_31,MLTR_LBD	1	1	Blastococcus saxobsidens	GCA_004217455.1	Bacteria;Actinomycetota;Actinomycetes;Geodermatophilales;Geodermatophilaceae;Blastococcus	d__Bacteria;p__Actinobacteriota;c__Actinomycetia;o__Mycobacteriales;f__Geodermatophilaceae;g__Blastococcus;s__Blastococcus saxobsidens
UP000292507	A0A4Q7Y373	PAS domain S-box-containing protein	560	UniProtKB unreviewed (TrEMBL)	GAF_2,PAS,SpoIIE	1	1	Blastococcus saxobsidens	GCA_004217455.1	Bacteria;Actinomycetota;Actinomycetes;Geodermatophilales;Geodermatophilaceae;Blastococcus	d__Bacteria;p__Actinobacteriota;c__Actinomycetia;o__Mycobacteriales;f__Geodermatophilaceae;g__Blastococcus;s__Blastococcus saxobsidens
UP000292507	A0A4Q7Y5A2	PAS domain-containing protein	532	UniProtKB unreviewed (TrEMBL)	GAF_2,HATPase_c,HisKA_3,PAS_8	1	1	Blastococcus saxobsidens	GCA_004217455.1	Bacteria;Actinomycetota;Actinomycetes;Geodermatophilales;Geodermatophilaceae;Blastococcus	d__Bacteria;p__Actinobacteriota;c__Actinomycetia;o__Mycobacteriales;f__Geodermatophilaceae;g__Blastococcus;s__Blastococcus saxobsidens
UP000292507	A0A4Q7Y3U9	PAS domain S-box-containing protein/diguanylate cyclase (GGDEF)-like protein	747	UniProtKB unreviewed (TrEMBL)	DICT,EAL,GGDEF,PAS_9	1	1	Blastococcus saxobsidens	GCA_004217455.1	Bacteria;Actinomycetota;Actinomycetes;Geodermatophilales;Geodermatophilaceae;Blastococcus	d__Bacteria;p__Actinobacteriota;c__Actinomycetia;o__Mycobacteriales;f__Geodermatophilaceae;g__Blastococcus;s__Blastococcus saxobsidens
UP000292507	A0A4Q7YBA0	Serine phosphatase RsbU (Regulator of sigma subunit)	586	UniProtKB unreviewed (TrEMBL)	GAF,PAS_4,SpoIIE	1	1	Blastococcus saxobsidens	GCA_004217455.1	Bacteria;Actinomycetota;Actinomycetes;Geodermatophilales;Geodermatophilaceae;Blastococcus	d__Bacteria;p__Actinobacteriota;c__Actinomycetia;o__Mycobacteriales;f__Geodermatophilaceae;g__Blastococcus;s__Blastococcus saxobsidens
UP000292507	A0A4Q7Y6J3	Serine/threonine-protein kinase RsbW	755	UniProtKB unreviewed (TrEMBL)	GAF_2,PAS_9,SpoIIE	1	1	Blastococcus saxobsidens	GCA_004217455.1	Bacteria;Actinomycetota;Actinomycetes;Geodermatophilales;Geodermatophilaceae;Blastococcus	d__Bacteria;p__Actinobacteriota;c__Actinomycetia;o__Mycobacteriales;f__Geodermatophilaceae;g__Blastococcus;s__Blastococcus saxobsidens
UP000292507	A0A4Q7YCX7	PAS domain S-box-containing protein/diguanylate cyclase (GGDEF)-like protein	685	UniProtKB unreviewed (TrEMBL)	EAL,GGDEF,PAS_4	1	1	Blastococcus saxobsidens	GCA_004217455.1	Bacteria;Actinomycetota;Actinomycetes;Geodermatophilales;Geodermatophilaceae;Blastococcus	d__Bacteria;p__Actinobacteriota;c__Actinomycetia;o__Mycobacteriales;f__Geodermatophilaceae;g__Blastococcus;s__Blastococcus saxobsidens
UP000292507	A0A4Q7YBC2	PAS domain S-box-containing protein/diguanylate cyclase (GGDEF)-like protein	741	UniProtKB unreviewed (TrEMBL)	EAL,GGDEF,PAS_4	1	1	Blastococcus saxobsidens	GCA_004217455.1	Bacteria;Actinomycetota;Actinomycetes;Geodermatophilales;Geodermatophilaceae;Blastococcus	d__Bacteria;p__Actinobacteriota;c__Actinomycetia;o__Mycobacteriales;f__Geodermatophilaceae;g__Blastococcus;s__Blastococcus saxobsidens
UP000292507	A0A4Q7YCV1	PAS domain S-box-containing protein	922	UniProtKB unreviewed (TrEMBL)	GAF,GAF_2,GAF_2,PAS_3,SpoIIE	1	1	Blastococcus saxobsidens	GCA_004217455.1	Bacteria;Actinomycetota;Actinomycetes;Geodermatophilales;Geodermatophilaceae;Blastococcus	d__Bacteria;p__Actinobacteriota;c__Actinomycetia;o__Mycobacteriales;f__Geodermatophilaceae;g__Blastococcus;s__Blastococcus saxobsidens
UP000292507	A0A4Q7YA62	Cyclic di-GMP phosphodiesterase Gmr	300	UniProtKB unreviewed (TrEMBL)	GGDEF,PAS_4	1	1	Blastococcus saxobsidens	GCA_004217455.1	Bacteria;Actinomycetota;Actinomycetes;Geodermatophilales;Geodermatophilaceae;Blastococcus	d__Bacteria;p__Actinobacteriota;c__Actinomycetia;o__Mycobacteriales;f__Geodermatophilaceae;g__Blastococcus;s__Blastococcus saxobsidens
UP000292507	A0A4Q7Y429	PAS domain S-box-containing protein	594	UniProtKB unreviewed (TrEMBL)	HATPase_c,HisKA,PAS_4	1	1	Blastococcus saxobsidens	GCA_004217455.1	Bacteria;Actinomycetota;Actinomycetes;Geodermatophilales;Geodermatophilaceae;Blastococcus	d__Bacteria;p__Actinobacteriota;c__Actinomycetia;o__Mycobacteriales;f__Geodermatophilaceae;g__Blastococcus;s__Blastococcus saxobsidens
UP000292507	A0A4Q7Y8N0	PAS domain S-box-containing protein	586	UniProtKB unreviewed (TrEMBL)	PAS_4,PAS_9,SpoIIE	2	2	Blastococcus saxobsidens	GCA_004217455.1	Bacteria;Actinomycetota;Actinomycetes;Geodermatophilales;Geodermatophilaceae;Blastococcus	d__Bacteria;p__Actinobacteriota;c__Actinomycetia;o__Mycobacteriales;f__Geodermatophilaceae;g__Blastococcus;s__Blastococcus saxobsidens
UP000292507	A0A4Q7Y6Z7	Helix-turn-helix protein	273	UniProtKB unreviewed (TrEMBL)	HTH_31,MLTR_LBD	1	1	Blastococcus saxobsidens	GCA_004217455.1	Bacteria;Actinomycetota;Actinomycetes;Geodermatophilales;Geodermatophilaceae;Blastococcus	d__Bacteria;p__Actinobacteriota;c__Actinomycetia;o__Mycobacteriales;f__Geodermatophilaceae;g__Blastococcus;s__Blastococcus saxobsidens
UP000292507	A0A4Q7YBL5	PAS domain-containing protein	237	UniProtKB unreviewed (TrEMBL)	ANTAR,PAS_3	1	1	Blastococcus saxobsidens	GCA_004217455.1	Bacteria;Actinomycetota;Actinomycetes;Geodermatophilales;Geodermatophilaceae;Blastococcus	d__Bacteria;p__Actinobacteriota;c__Actinomycetia;o__Mycobacteriales;f__Geodermatophilaceae;g__Blastococcus;s__Blastococcus saxobsidens
UP000292507	A0A4Q7YBR9	PAS domain S-box-containing protein/diguanylate cyclase (GGDEF)-like protein	859	UniProtKB unreviewed (TrEMBL)	EAL,GGDEF,PAS_8	1	1	Blastococcus saxobsidens	GCA_004217455.1	Bacteria;Actinomycetota;Actinomycetes;Geodermatophilales;Geodermatophilaceae;Blastococcus	d__Bacteria;p__Actinobacteriota;c__Actinomycetia;o__Mycobacteriales;f__Geodermatophilaceae;g__Blastococcus;s__Blastococcus saxobsidens
UP000292507	A0A4Q7Y5C7	PAS domain S-box-containing protein	717	UniProtKB unreviewed (TrEMBL)	GAF_2,PAS_3,PAS_4,SpoIIE	2	2	Blastococcus saxobsidens	GCA_004217455.1	Bacteria;Actinomycetota;Actinomycetes;Geodermatophilales;Geodermatophilaceae;Blastococcus	d__Bacteria;p__Actinobacteriota;c__Actinomycetia;o__Mycobacteriales;f__Geodermatophilaceae;g__Blastococcus;s__Blastococcus saxobsidens
UP000292507	A0A4Q7Y9R7	PAS domain S-box-containing protein/diguanylate cyclase (GGDEF)-like protein	903	UniProtKB unreviewed (TrEMBL)	EAL,GGDEF,PAS_4	1	1	Blastococcus saxobsidens	GCA_004217455.1	Bacteria;Actinomycetota;Actinomycetes;Geodermatophilales;Geodermatophilaceae;Blastococcus	d__Bacteria;p__Actinobacteriota;c__Actinomycetia;o__Mycobacteriales;f__Geodermatophilaceae;g__Blastococcus;s__Blastococcus saxobsidens
UP000292507	A0A4Q7Y4N7	PAS domain S-box-containing protein	424	UniProtKB unreviewed (TrEMBL)	HATPase_c,PAS_9	1	1	Blastococcus saxobsidens	GCA_004217455.1	Bacteria;Actinomycetota;Actinomycetes;Geodermatophilales;Geodermatophilaceae;Blastococcus	d__Bacteria;p__Actinobacteriota;c__Actinomycetia;o__Mycobacteriales;f__Geodermatophilaceae;g__Blastococcus;s__Blastococcus saxobsidens
UP000292507	A0A4Q7YAB0	PAS domain S-box-containing protein	192	UniProtKB unreviewed (TrEMBL)	PAS_3	1	1	Blastococcus saxobsidens	GCA_004217455.1	Bacteria;Actinomycetota;Actinomycetes;Geodermatophilales;Geodermatophilaceae;Blastococcus	d__Bacteria;p__Actinobacteriota;c__Actinomycetia;o__Mycobacteriales;f__Geodermatophilaceae;g__Blastococcus;s__Blastococcus saxobsidens
UP000292507	A0A4Q7Y723	PAS domain S-box-containing protein/diguanylate cyclase (GGDEF)-like protein	691	UniProtKB unreviewed (TrEMBL)	EAL,GGDEF,PAS_3	1	1	Blastococcus saxobsidens	GCA_004217455.1	Bacteria;Actinomycetota;Actinomycetes;Geodermatophilales;Geodermatophilaceae;Blastococcus	d__Bacteria;p__Actinobacteriota;c__Actinomycetia;o__Mycobacteriales;f__Geodermatophilaceae;g__Blastococcus;s__Blastococcus saxobsidens
UP000292507	A0A4V2G2R9	PAS domain S-box-containing protein/diguanylate cyclase (GGDEF)-like protein	617	UniProtKB unreviewed (TrEMBL)	GGDEF,PAS	1	1	Blastococcus saxobsidens	GCA_004217455.1	Bacteria;Actinomycetota;Actinomycetes;Geodermatophilales;Geodermatophilaceae;Blastococcus	d__Bacteria;p__Actinobacteriota;c__Actinomycetia;o__Mycobacteriales;f__Geodermatophilaceae;g__Blastococcus;s__Blastococcus saxobsidens
UP000292507	A0A4V6MFM3	PAS domain S-box-containing protein/diguanylate cyclase (GGDEF)-like protein	299	UniProtKB unreviewed (TrEMBL)	GGDEF,PAS_9	1	1	Blastococcus saxobsidens	GCA_004217455.1	Bacteria;Actinomycetota;Actinomycetes;Geodermatophilales;Geodermatophilaceae;Blastococcus	d__Bacteria;p__Actinobacteriota;c__Actinomycetia;o__Mycobacteriales;f__Geodermatophilaceae;g__Blastococcus;s__Blastococcus saxobsidens
UP000292507	A0A4V2G2Q8	PAS domain S-box-containing protein	868	UniProtKB unreviewed (TrEMBL)	GAF,GAF_2,PAS_3,PAS_4,SpoIIE	2	2	Blastococcus saxobsidens	GCA_004217455.1	Bacteria;Actinomycetota;Actinomycetes;Geodermatophilales;Geodermatophilaceae;Blastococcus	d__Bacteria;p__Actinobacteriota;c__Actinomycetia;o__Mycobacteriales;f__Geodermatophilaceae;g__Blastococcus;s__Blastococcus saxobsidens
UP000292507	A0A4Q7YBG8	Serine phosphatase RsbU (Regulator of sigma subunit)	591	UniProtKB unreviewed (TrEMBL)	GAF_2,PAS_4,SpoIIE	1	1	Blastococcus saxobsidens	GCA_004217455.1	Bacteria;Actinomycetota;Actinomycetes;Geodermatophilales;Geodermatophilaceae;Blastococcus	d__Bacteria;p__Actinobacteriota;c__Actinomycetia;o__Mycobacteriales;f__Geodermatophilaceae;g__Blastococcus;s__Blastococcus saxobsidens
UP000292507	A0A4Q7Y813	histidine kinase	533	UniProtKB unreviewed (TrEMBL)	HATPase_c,PAS,SPOB_a,sCache_3_2	1	1	Blastococcus saxobsidens	GCA_004217455.1	Bacteria;Actinomycetota;Actinomycetes;Geodermatophilales;Geodermatophilaceae;Blastococcus	d__Bacteria;p__Actinobacteriota;c__Actinomycetia;o__Mycobacteriales;f__Geodermatophilaceae;g__Blastococcus;s__Blastococcus saxobsidens
UP000292507	A0A4Q7Y464	PAS domain-containing protein	789	UniProtKB unreviewed (TrEMBL)	GAF,PAS_2,PHY,SpoIIE	1	1	Blastococcus saxobsidens	GCA_004217455.1	Bacteria;Actinomycetota;Actinomycetes;Geodermatophilales;Geodermatophilaceae;Blastococcus	d__Bacteria;p__Actinobacteriota;c__Actinomycetia;o__Mycobacteriales;f__Geodermatophilaceae;g__Blastococcus;s__Blastococcus saxobsidens
UP000292507	A0A4Q7Y4J3	histidine kinase	516	UniProtKB unreviewed (TrEMBL)	HATPase_c,PAS_8,sCache_3_2	1	1	Blastococcus saxobsidens	GCA_004217455.1	Bacteria;Actinomycetota;Actinomycetes;Geodermatophilales;Geodermatophilaceae;Blastococcus	d__Bacteria;p__Actinobacteriota;c__Actinomycetia;o__Mycobacteriales;f__Geodermatophilaceae;g__Blastococcus;s__Blastococcus saxobsidens
UP000292507	A0A4Q7YBC9	PAS domain S-box-containing protein	847	UniProtKB unreviewed (TrEMBL)	GAF_2,GAF_2,PAS_3,PAS_4,SpoIIE	2	2	Blastococcus saxobsidens	GCA_004217455.1	Bacteria;Actinomycetota;Actinomycetes;Geodermatophilales;Geodermatophilaceae;Blastococcus	d__Bacteria;p__Actinobacteriota;c__Actinomycetia;o__Mycobacteriales;f__Geodermatophilaceae;g__Blastococcus;s__Blastococcus saxobsidens
UP000292507	A0A4Q7Y8R4	PAS domain-containing protein	733	UniProtKB unreviewed (TrEMBL)	GAF,PAS_2,PHY,SpoIIE	1	1	Blastococcus saxobsidens	GCA_004217455.1	Bacteria;Actinomycetota;Actinomycetes;Geodermatophilales;Geodermatophilaceae;Blastococcus	d__Bacteria;p__Actinobacteriota;c__Actinomycetia;o__Mycobacteriales;f__Geodermatophilaceae;g__Blastococcus;s__Blastococcus saxobsidens
UP000292507	A0A4V2G2S7	Diguanylate cyclase (GGDEF)-like protein	491	UniProtKB unreviewed (TrEMBL)	GAF_2,GGDEF,PAS_4	1	1	Blastococcus saxobsidens	GCA_004217455.1	Bacteria;Actinomycetota;Actinomycetes;Geodermatophilales;Geodermatophilaceae;Blastococcus	d__Bacteria;p__Actinobacteriota;c__Actinomycetia;o__Mycobacteriales;f__Geodermatophilaceae;g__Blastococcus;s__Blastococcus saxobsidens
UP000198960	A0A1H8TMA0	Histidine kinase domain-containing protein	494	No status	HATPase_c_2,HisKA_2,PAS_4,PdtaS_GAF	1	1	Blastococcus endophyticus	GCA_900110555.1	Bacteria;Actinomycetota;Actinomycetes;Geodermatophilales;Geodermatophilaceae;Blastococcus	d__Bacteria;p__Actinobacteriota;c__Actinomycetia;o__Mycobacteriales;f__Geodermatophilaceae;g__Blastococcus_A;s__Blastococcus_A endophyticus
UP000198960	A0A1H8PFC6	HTH cro/C1-type domain-containing protein	298	No status	HTH_31,MLTR_LBD	1	1	Blastococcus endophyticus	GCA_900110555.1	Bacteria;Actinomycetota;Actinomycetes;Geodermatophilales;Geodermatophilaceae;Blastococcus	d__Bacteria;p__Actinobacteriota;c__Actinomycetia;o__Mycobacteriales;f__Geodermatophilaceae;g__Blastococcus_A;s__Blastococcus_A endophyticus
UP000198960	A0A1H8VCX1	EAL domain-containing protein	695	No status	EAL,GGDEF,PAS_4,PAS_4	2	1	Blastococcus endophyticus	GCA_900110555.1	Bacteria;Actinomycetota;Actinomycetes;Geodermatophilales;Geodermatophilaceae;Blastococcus	d__Bacteria;p__Actinobacteriota;c__Actinomycetia;o__Mycobacteriales;f__Geodermatophilaceae;g__Blastococcus_A;s__Blastococcus_A endophyticus
UP000198960	A0A1H8SBP9	PAS domain-containing protein	550	No status	GAF_2,PAS_4,SpoIIE	1	1	Blastococcus endophyticus	GCA_900110555.1	Bacteria;Actinomycetota;Actinomycetes;Geodermatophilales;Geodermatophilaceae;Blastococcus	d__Bacteria;p__Actinobacteriota;c__Actinomycetia;o__Mycobacteriales;f__Geodermatophilaceae;g__Blastococcus_A;s__Blastococcus_A endophyticus
UP000198960	A0A1H8UNT4	PHYTOCHROME_2 domain-containing protein	771	No status	GAF,PAS_2,PHY,SpoIIE	1	1	Blastococcus endophyticus	GCA_900110555.1	Bacteria;Actinomycetota;Actinomycetes;Geodermatophilales;Geodermatophilaceae;Blastococcus	d__Bacteria;p__Actinobacteriota;c__Actinomycetia;o__Mycobacteriales;f__Geodermatophilaceae;g__Blastococcus_A;s__Blastococcus_A endophyticus
UP000198960	A0A1H8V8V4	PAS domain S-box-containing protein/diguanylate cyclase (GGDEF) domain-containing protein	545	No status	GGDEF,PAS_3,PAS_4	2	2	Blastococcus endophyticus	GCA_900110555.1	Bacteria;Actinomycetota;Actinomycetes;Geodermatophilales;Geodermatophilaceae;Blastococcus	d__Bacteria;p__Actinobacteriota;c__Actinomycetia;o__Mycobacteriales;f__Geodermatophilaceae;g__Blastococcus_A;s__Blastococcus_A endophyticus
UP000198960	A0A1H8R5B3	HTH cro/C1-type domain-containing protein	298	No status	HTH_31,MLTR_LBD	1	1	Blastococcus endophyticus	GCA_900110555.1	Bacteria;Actinomycetota;Actinomycetes;Geodermatophilales;Geodermatophilaceae;Blastococcus	d__Bacteria;p__Actinobacteriota;c__Actinomycetia;o__Mycobacteriales;f__Geodermatophilaceae;g__Blastococcus_A;s__Blastococcus_A endophyticus
UP000198960	A0A1H8U917	PAS domain S-box-containing protein	873	No status	GAF_2,GAF_2,PAS_3,PAS_4,SpoIIE	2	2	Blastococcus endophyticus	GCA_900110555.1	Bacteria;Actinomycetota;Actinomycetes;Geodermatophilales;Geodermatophilaceae;Blastococcus	d__Bacteria;p__Actinobacteriota;c__Actinomycetia;o__Mycobacteriales;f__Geodermatophilaceae;g__Blastococcus_A;s__Blastococcus_A endophyticus
UP000198960	A0A1H8WN42	PAS domain-containing protein	574	No status	GAF,PAS_4,SpoIIE	1	1	Blastococcus endophyticus	GCA_900110555.1	Bacteria;Actinomycetota;Actinomycetes;Geodermatophilales;Geodermatophilaceae;Blastococcus	d__Bacteria;p__Actinobacteriota;c__Actinomycetia;o__Mycobacteriales;f__Geodermatophilaceae;g__Blastococcus_A;s__Blastococcus_A endophyticus
UP000198960	A0A1H8UU66	PAS domain S-box-containing protein	424	No status	HATPase_c,HisKA,PAS_4	1	1	Blastococcus endophyticus	GCA_900110555.1	Bacteria;Actinomycetota;Actinomycetes;Geodermatophilales;Geodermatophilaceae;Blastococcus	d__Bacteria;p__Actinobacteriota;c__Actinomycetia;o__Mycobacteriales;f__Geodermatophilaceae;g__Blastococcus_A;s__Blastococcus_A endophyticus
UP000198960	A0A1H8PJH4	Diguanylate cyclase	556	No status	GGDEF,HisKA_7TM,PAS_4	1	1	Blastococcus endophyticus	GCA_900110555.1	Bacteria;Actinomycetota;Actinomycetes;Geodermatophilales;Geodermatophilaceae;Blastococcus	d__Bacteria;p__Actinobacteriota;c__Actinomycetia;o__Mycobacteriales;f__Geodermatophilaceae;g__Blastococcus_A;s__Blastococcus_A endophyticus
UP000198960	A0A1H8TIV9	HTH cro/C1-type domain-containing protein	279	No status	HTH_31,MLTR_LBD	1	1	Blastococcus endophyticus	GCA_900110555.1	Bacteria;Actinomycetota;Actinomycetes;Geodermatophilales;Geodermatophilaceae;Blastococcus	d__Bacteria;p__Actinobacteriota;c__Actinomycetia;o__Mycobacteriales;f__Geodermatophilaceae;g__Blastococcus_A;s__Blastococcus_A endophyticus
UP000198960	A0A1H8WS96	PAC domain-containing protein	902	No status	GAF,GAF_2,GAF_2,PAS_3,SpoIIE	1	1	Blastococcus endophyticus	GCA_900110555.1	Bacteria;Actinomycetota;Actinomycetes;Geodermatophilales;Geodermatophilaceae;Blastococcus	d__Bacteria;p__Actinobacteriota;c__Actinomycetia;o__Mycobacteriales;f__Geodermatophilaceae;g__Blastococcus_A;s__Blastococcus_A endophyticus
UP000198960	A0A1H8WD45	Histidine kinase	1703	No status	GAF_2,GAF_2,GAF_2,HATPase_c,HATPase_c_2,HisKA,PAS_3,PAS_4,Response_reg,STAS_2,SpoIIE	2	2	Blastococcus endophyticus	GCA_900110555.1	Bacteria;Actinomycetota;Actinomycetes;Geodermatophilales;Geodermatophilaceae;Blastococcus	d__Bacteria;p__Actinobacteriota;c__Actinomycetia;o__Mycobacteriales;f__Geodermatophilaceae;g__Blastococcus_A;s__Blastococcus_A endophyticus
UP000198960	A0A1H8UFI2	PAS domain-containing protein	192	No status	PAS	1	1	Blastococcus endophyticus	GCA_900110555.1	Bacteria;Actinomycetota;Actinomycetes;Geodermatophilales;Geodermatophilaceae;Blastococcus	d__Bacteria;p__Actinobacteriota;c__Actinomycetia;o__Mycobacteriales;f__Geodermatophilaceae;g__Blastococcus_A;s__Blastococcus_A endophyticus
UP000198960	A0A1H8THB8	EAL domain-containing protein	882	No status	EAL,GGDEF,PAS_4	1	1	Blastococcus endophyticus	GCA_900110555.1	Bacteria;Actinomycetota;Actinomycetes;Geodermatophilales;Geodermatophilaceae;Blastococcus	d__Bacteria;p__Actinobacteriota;c__Actinomycetia;o__Mycobacteriales;f__Geodermatophilaceae;g__Blastococcus_A;s__Blastococcus_A endophyticus
UP000198960	A0A1H8THA9	PAS domain S-box-containing protein/diguanylate cyclase (GGDEF) domain-containing protein	920	No status	EAL,GGDEF,PAS_4	1	1	Blastococcus endophyticus	GCA_900110555.1	Bacteria;Actinomycetota;Actinomycetes;Geodermatophilales;Geodermatophilaceae;Blastococcus	d__Bacteria;p__Actinobacteriota;c__Actinomycetia;o__Mycobacteriales;f__Geodermatophilaceae;g__Blastococcus_A;s__Blastococcus_A endophyticus
UP000198960	A0A1H8PT59	EAL domain-containing protein	702	No status	EAL,GGDEF,PAS_3,PAS_8	2	2	Blastococcus endophyticus	GCA_900110555.1	Bacteria;Actinomycetota;Actinomycetes;Geodermatophilales;Geodermatophilaceae;Blastococcus	d__Bacteria;p__Actinobacteriota;c__Actinomycetia;o__Mycobacteriales;f__Geodermatophilaceae;g__Blastococcus_A;s__Blastococcus_A endophyticus
UP000198960	A0A1H8VZ04	PHYTOCHROME_2 domain-containing protein	730	No status	GAF,PAS_2,PHY,SpoIIE	1	1	Blastococcus endophyticus	GCA_900110555.1	Bacteria;Actinomycetota;Actinomycetes;Geodermatophilales;Geodermatophilaceae;Blastococcus	d__Bacteria;p__Actinobacteriota;c__Actinomycetia;o__Mycobacteriales;f__Geodermatophilaceae;g__Blastococcus_A;s__Blastococcus_A endophyticus
UP000198960	A0A1H8TTB3	PAS domain S-box-containing protein/diguanylate cyclase (GGDEF) domain-containing protein	761	No status	DICT,EAL,GGDEF,PAS_9	1	1	Blastococcus endophyticus	GCA_900110555.1	Bacteria;Actinomycetota;Actinomycetes;Geodermatophilales;Geodermatophilaceae;Blastococcus	d__Bacteria;p__Actinobacteriota;c__Actinomycetia;o__Mycobacteriales;f__Geodermatophilaceae;g__Blastococcus_A;s__Blastococcus_A endophyticus
UP000198960	A0A1H8V8P3	PAS domain S-box-containing protein	742	No status	GAF_2,PAS_9,SpoIIE	1	1	Blastococcus endophyticus	GCA_900110555.1	Bacteria;Actinomycetota;Actinomycetes;Geodermatophilales;Geodermatophilaceae;Blastococcus	d__Bacteria;p__Actinobacteriota;c__Actinomycetia;o__Mycobacteriales;f__Geodermatophilaceae;g__Blastococcus_A;s__Blastococcus_A endophyticus
UP000198960	A0A1H8WDN0	HTH cro/C1-type domain-containing protein	260	No status	HTH_31,MLTR_LBD	1	1	Blastococcus endophyticus	GCA_900110555.1	Bacteria;Actinomycetota;Actinomycetes;Geodermatophilales;Geodermatophilaceae;Blastococcus	d__Bacteria;p__Actinobacteriota;c__Actinomycetia;o__Mycobacteriales;f__Geodermatophilaceae;g__Blastococcus_A;s__Blastococcus_A endophyticus
UP000198960	A0A1H8VDI5	PAS domain S-box-containing protein	705	No status	GAF_2,PAS_3,PAS_4,SpoIIE	2	2	Blastococcus endophyticus	GCA_900110555.1	Bacteria;Actinomycetota;Actinomycetes;Geodermatophilales;Geodermatophilaceae;Blastococcus	d__Bacteria;p__Actinobacteriota;c__Actinomycetia;o__Mycobacteriales;f__Geodermatophilaceae;g__Blastococcus_A;s__Blastococcus_A endophyticus
UP000198960	A0A1H8V985	PAS domain S-box-containing protein/diguanylate cyclase (GGDEF) domain-containing protein	299	No status	GGDEF,PAS_4	1	1	Blastococcus endophyticus	GCA_900110555.1	Bacteria;Actinomycetota;Actinomycetes;Geodermatophilales;Geodermatophilaceae;Blastococcus	d__Bacteria;p__Actinobacteriota;c__Actinomycetia;o__Mycobacteriales;f__Geodermatophilaceae;g__Blastococcus_A;s__Blastococcus_A endophyticus
UP000007517	H6RV47	PAS domain S-box/diguanylate cyclase (GGDEF) domain-containing protein	300	UniProtKB unreviewed (TrEMBL)	GGDEF,PAS_9	1	1	Blastococcus saxobsidens (strain DD2)	GCA_000284015.1	Bacteria;Actinomycetota;Actinomycetes;Geodermatophilales;Geodermatophilaceae;Blastococcus;Blastococcus saxobsidens	d__Bacteria;p__Actinobacteriota;c__Actinomycetia;o__Mycobacteriales;f__Geodermatophilaceae;g__Blastococcus;s__Blastococcus sp900102115
UP000007517	H6RX62	Oxygen sensor histidine kinase NreB	528	UniProtKB unreviewed (TrEMBL)	GAF_2,HATPase_c,HisKA_3,PAS_8	1	1	Blastococcus saxobsidens (strain DD2)	GCA_000284015.1	Bacteria;Actinomycetota;Actinomycetes;Geodermatophilales;Geodermatophilaceae;Blastococcus;Blastococcus saxobsidens	d__Bacteria;p__Actinobacteriota;c__Actinomycetia;o__Mycobacteriales;f__Geodermatophilaceae;g__Blastococcus;s__Blastococcus sp900102115
UP000007517	H6RM10	Serine phosphatase RsbU, regulator of sigma subunit (Modular protein)	918	UniProtKB unreviewed (TrEMBL)	GAF_2,GAF_2,GAF_2,PAS_3,SpoIIE	1	1	Blastococcus saxobsidens (strain DD2)	GCA_000284015.1	Bacteria;Actinomycetota;Actinomycetes;Geodermatophilales;Geodermatophilaceae;Blastococcus;Blastococcus saxobsidens	d__Bacteria;p__Actinobacteriota;c__Actinomycetia;o__Mycobacteriales;f__Geodermatophilaceae;g__Blastococcus;s__Blastococcus sp900102115
UP000007517	H6RP43	Putative Diguanylate kinase	593	UniProtKB unreviewed (TrEMBL)	GGDEF,PAS_4	1	1	Blastococcus saxobsidens (strain DD2)	GCA_000284015.1	Bacteria;Actinomycetota;Actinomycetes;Geodermatophilales;Geodermatophilaceae;Blastococcus;Blastococcus saxobsidens	d__Bacteria;p__Actinobacteriota;c__Actinomycetia;o__Mycobacteriales;f__Geodermatophilaceae;g__Blastococcus;s__Blastococcus sp900102115
UP000007517	H6RPT3	Putative PAS/PAC sensor protein	240	UniProtKB unreviewed (TrEMBL)	ANTAR,PAS_3	1	1	Blastococcus saxobsidens (strain DD2)	GCA_000284015.1	Bacteria;Actinomycetota;Actinomycetes;Geodermatophilales;Geodermatophilaceae;Blastococcus;Blastococcus saxobsidens	d__Bacteria;p__Actinobacteriota;c__Actinomycetia;o__Mycobacteriales;f__Geodermatophilaceae;g__Blastococcus;s__Blastococcus sp900102115
UP000007517	H6RX72	Diguanylate cyclase/phosphodiesterase with PAS/PAC sensor(S)	937	UniProtKB unreviewed (TrEMBL)	EAL,GGDEF,PAS_4	1	1	Blastococcus saxobsidens (strain DD2)	GCA_000284015.1	Bacteria;Actinomycetota;Actinomycetes;Geodermatophilales;Geodermatophilaceae;Blastococcus;Blastococcus saxobsidens	d__Bacteria;p__Actinobacteriota;c__Actinomycetia;o__Mycobacteriales;f__Geodermatophilaceae;g__Blastococcus;s__Blastococcus sp900102115
UP000007517	H6RW64	PAS/PAC sensor signal transduction histidine kinase	596	UniProtKB unreviewed (TrEMBL)	HATPase_c,HisKA,PAS	1	1	Blastococcus saxobsidens (strain DD2)	GCA_000284015.1	Bacteria;Actinomycetota;Actinomycetes;Geodermatophilales;Geodermatophilaceae;Blastococcus;Blastococcus saxobsidens	d__Bacteria;p__Actinobacteriota;c__Actinomycetia;o__Mycobacteriales;f__Geodermatophilaceae;g__Blastococcus;s__Blastococcus sp900102115
UP000007517	H6RVM6	histidine kinase	544	UniProtKB unreviewed (TrEMBL)	HATPase_c,PAS_8,sCache_3_2	1	1	Blastococcus saxobsidens (strain DD2)	GCA_000284015.1	Bacteria;Actinomycetota;Actinomycetes;Geodermatophilales;Geodermatophilaceae;Blastococcus;Blastococcus saxobsidens	d__Bacteria;p__Actinobacteriota;c__Actinomycetia;o__Mycobacteriales;f__Geodermatophilaceae;g__Blastococcus;s__Blastococcus sp900102115
UP000007517	H6RWS6	Bacteriophytochrome (Light-regulated signal transduction histidine kinase)	787	UniProtKB unreviewed (TrEMBL)	GAF,PAS_2,PHY,SpoIIE	1	1	Blastococcus saxobsidens (strain DD2)	GCA_000284015.1	Bacteria;Actinomycetota;Actinomycetes;Geodermatophilales;Geodermatophilaceae;Blastococcus;Blastococcus saxobsidens	d__Bacteria;p__Actinobacteriota;c__Actinomycetia;o__Mycobacteriales;f__Geodermatophilaceae;g__Blastococcus;s__Blastococcus sp900102115
UP000007517	H6RMP1	PAS domain-containing protein	283	UniProtKB unreviewed (TrEMBL)	EAL,PAS_8,PAS_8	2	1	Blastococcus saxobsidens (strain DD2)	GCA_000284015.1	Bacteria;Actinomycetota;Actinomycetes;Geodermatophilales;Geodermatophilaceae;Blastococcus;Blastococcus saxobsidens	d__Bacteria;p__Actinobacteriota;c__Actinomycetia;o__Mycobacteriales;f__Geodermatophilaceae;g__Blastococcus;s__Blastococcus sp900102115
UP000007517	H6RIP6	PAS domain S-box/diguanylate cyclase (GGDEF)	637	UniProtKB unreviewed (TrEMBL)	EAL,GGDEF,PAS_3	1	1	Blastococcus saxobsidens (strain DD2)	GCA_000284015.1	Bacteria;Actinomycetota;Actinomycetes;Geodermatophilales;Geodermatophilaceae;Blastococcus;Blastococcus saxobsidens	d__Bacteria;p__Actinobacteriota;c__Actinomycetia;o__Mycobacteriales;f__Geodermatophilaceae;g__Blastococcus;s__Blastococcus sp900102115
UP000007517	H6RKA7	Putative Diguanylate kinase	321	UniProtKB unreviewed (TrEMBL)	GGDEF,PAS_4	1	1	Blastococcus saxobsidens (strain DD2)	GCA_000284015.1	Bacteria;Actinomycetota;Actinomycetes;Geodermatophilales;Geodermatophilaceae;Blastococcus;Blastococcus saxobsidens	d__Bacteria;p__Actinobacteriota;c__Actinomycetia;o__Mycobacteriales;f__Geodermatophilaceae;g__Blastococcus;s__Blastococcus sp900102115
UP000007517	H6RS47	histidine kinase	539	UniProtKB unreviewed (TrEMBL)	HATPase_c,PAS,SPOB_a,sCache_3_2	1	1	Blastococcus saxobsidens (strain DD2)	GCA_000284015.1	Bacteria;Actinomycetota;Actinomycetes;Geodermatophilales;Geodermatophilaceae;Blastococcus;Blastococcus saxobsidens	d__Bacteria;p__Actinobacteriota;c__Actinomycetia;o__Mycobacteriales;f__Geodermatophilaceae;g__Blastococcus;s__Blastococcus sp900102115
UP000007517	H6RWC2	Diguanylate cyclase/phosphodiesterase with PAS/PAC and GAF sensor(S)	762	UniProtKB unreviewed (TrEMBL)	DICT,EAL,GGDEF,PAS_9	1	1	Blastococcus saxobsidens (strain DD2)	GCA_000284015.1	Bacteria;Actinomycetota;Actinomycetes;Geodermatophilales;Geodermatophilaceae;Blastococcus;Blastococcus saxobsidens	d__Bacteria;p__Actinobacteriota;c__Actinomycetia;o__Mycobacteriales;f__Geodermatophilaceae;g__Blastococcus;s__Blastococcus sp900102115
UP000007517	H6RUT1	PAS domain S-box	759	UniProtKB unreviewed (TrEMBL)	GAF_2,PAS_9,SpoIIE	1	1	Blastococcus saxobsidens (strain DD2)	GCA_000284015.1	Bacteria;Actinomycetota;Actinomycetes;Geodermatophilales;Geodermatophilaceae;Blastococcus;Blastococcus saxobsidens	d__Bacteria;p__Actinobacteriota;c__Actinomycetia;o__Mycobacteriales;f__Geodermatophilaceae;g__Blastococcus;s__Blastococcus sp900102115
UP000007517	H6RN83	Serine phosphatase RsbU, regulator of sigma subunit	568	UniProtKB unreviewed (TrEMBL)	GAF,PAS_8,SpoIIE	1	1	Blastococcus saxobsidens (strain DD2)	GCA_000284015.1	Bacteria;Actinomycetota;Actinomycetes;Geodermatophilales;Geodermatophilaceae;Blastococcus;Blastococcus saxobsidens	d__Bacteria;p__Actinobacteriota;c__Actinomycetia;o__Mycobacteriales;f__Geodermatophilaceae;g__Blastococcus;s__Blastococcus sp900102115
UP000007517	H6RV04	Putative PAS/PAC sensor protein	866	UniProtKB unreviewed (TrEMBL)	GAF,PAS_3,PAS_4,SpoIIE	2	2	Blastococcus saxobsidens (strain DD2)	GCA_000284015.1	Bacteria;Actinomycetota;Actinomycetes;Geodermatophilales;Geodermatophilaceae;Blastococcus;Blastococcus saxobsidens	d__Bacteria;p__Actinobacteriota;c__Actinomycetia;o__Mycobacteriales;f__Geodermatophilaceae;g__Blastococcus;s__Blastococcus sp900102115
UP000007517	H6RUE5	Protein serine phosphatase with GAF(S) sensor(S)	552	UniProtKB unreviewed (TrEMBL)	GAF_2,PAS,SpoIIE	1	1	Blastococcus saxobsidens (strain DD2)	GCA_000284015.1	Bacteria;Actinomycetota;Actinomycetes;Geodermatophilales;Geodermatophilaceae;Blastococcus;Blastococcus saxobsidens	d__Bacteria;p__Actinobacteriota;c__Actinomycetia;o__Mycobacteriales;f__Geodermatophilaceae;g__Blastococcus;s__Blastococcus sp900102115
UP000007517	H6RK71	Serine phosphatase RsbU, regulator of sigma subunit	838	UniProtKB unreviewed (TrEMBL)	GAF,GAF_2,PAS_3,PAS_4,SpoIIE	2	2	Blastococcus saxobsidens (strain DD2)	GCA_000284015.1	Bacteria;Actinomycetota;Actinomycetes;Geodermatophilales;Geodermatophilaceae;Blastococcus;Blastococcus saxobsidens	d__Bacteria;p__Actinobacteriota;c__Actinomycetia;o__Mycobacteriales;f__Geodermatophilaceae;g__Blastococcus;s__Blastococcus sp900102115
UP000007517	H6RL90	Putative Diguanylate kinase	491	UniProtKB unreviewed (TrEMBL)	GAF,GGDEF,PAS_4	1	1	Blastococcus saxobsidens (strain DD2)	GCA_000284015.1	Bacteria;Actinomycetota;Actinomycetes;Geodermatophilales;Geodermatophilaceae;Blastococcus;Blastococcus saxobsidens	d__Bacteria;p__Actinobacteriota;c__Actinomycetia;o__Mycobacteriales;f__Geodermatophilaceae;g__Blastococcus;s__Blastococcus sp900102115
UP000007517	H6RJ52	Diguanylate kinase	734	UniProtKB unreviewed (TrEMBL)	EAL,GGDEF,HAMP,PAS_4	1	1	Blastococcus saxobsidens (strain DD2)	GCA_000284015.1	Bacteria;Actinomycetota;Actinomycetes;Geodermatophilales;Geodermatophilaceae;Blastococcus;Blastococcus saxobsidens	d__Bacteria;p__Actinobacteriota;c__Actinomycetia;o__Mycobacteriales;f__Geodermatophilaceae;g__Blastococcus;s__Blastococcus sp900102115
UP000007517	H6RJH2	Diguanylate cyclase/phosphodiesterase with PAS/PAC sensor(S)	685	UniProtKB unreviewed (TrEMBL)	EAL,GGDEF,PAS_4	1	1	Blastococcus saxobsidens (strain DD2)	GCA_000284015.1	Bacteria;Actinomycetota;Actinomycetes;Geodermatophilales;Geodermatophilaceae;Blastococcus;Blastococcus saxobsidens	d__Bacteria;p__Actinobacteriota;c__Actinomycetia;o__Mycobacteriales;f__Geodermatophilaceae;g__Blastococcus;s__Blastococcus sp900102115
UP000007517	H6RP40	Two-component hybrid sensor and histidine kinase regulator	967	UniProtKB unreviewed (TrEMBL)	HATPase_c,HisKA,PAS,Response_reg,Response_reg	1	1	Blastococcus saxobsidens (strain DD2)	GCA_000284015.1	Bacteria;Actinomycetota;Actinomycetes;Geodermatophilales;Geodermatophilaceae;Blastococcus;Blastococcus saxobsidens	d__Bacteria;p__Actinobacteriota;c__Actinomycetia;o__Mycobacteriales;f__Geodermatophilaceae;g__Blastococcus;s__Blastococcus sp900102115
UP000007517	H6RQG2	Serine phosphatase RsbU, regulator of sigma subunit	585	UniProtKB unreviewed (TrEMBL)	PAS_9,SpoIIE	1	1	Blastococcus saxobsidens (strain DD2)	GCA_000284015.1	Bacteria;Actinomycetota;Actinomycetes;Geodermatophilales;Geodermatophilaceae;Blastococcus;Blastococcus saxobsidens	d__Bacteria;p__Actinobacteriota;c__Actinomycetia;o__Mycobacteriales;f__Geodermatophilaceae;g__Blastococcus;s__Blastococcus sp900102115
UP000007517	H6RP47	PAS domain S-box/diguanylate cyclase (GGDEF) domain-containing protein	292	UniProtKB unreviewed (TrEMBL)	GGDEF,PAS_9	1	1	Blastococcus saxobsidens (strain DD2)	GCA_000284015.1	Bacteria;Actinomycetota;Actinomycetes;Geodermatophilales;Geodermatophilaceae;Blastococcus;Blastococcus saxobsidens	d__Bacteria;p__Actinobacteriota;c__Actinomycetia;o__Mycobacteriales;f__Geodermatophilaceae;g__Blastococcus;s__Blastococcus sp900102115
UP000007517	H6RK93	Putative Diguanylate kinase	625	UniProtKB unreviewed (TrEMBL)	GGDEF,PAS	1	1	Blastococcus saxobsidens (strain DD2)	GCA_000284015.1	Bacteria;Actinomycetota;Actinomycetes;Geodermatophilales;Geodermatophilaceae;Blastococcus;Blastococcus saxobsidens	d__Bacteria;p__Actinobacteriota;c__Actinomycetia;o__Mycobacteriales;f__Geodermatophilaceae;g__Blastococcus;s__Blastococcus sp900102115
UP000007517	H6RV87	Putative Diguanylate cyclase (GGDEF) domain-containing protein	603	UniProtKB unreviewed (TrEMBL)	EAL,GGDEF,PAS_4	1	1	Blastococcus saxobsidens (strain DD2)	GCA_000284015.1	Bacteria;Actinomycetota;Actinomycetes;Geodermatophilales;Geodermatophilaceae;Blastococcus;Blastococcus saxobsidens	d__Bacteria;p__Actinobacteriota;c__Actinomycetia;o__Mycobacteriales;f__Geodermatophilaceae;g__Blastococcus;s__Blastococcus sp900102115
UP000253272	A0A366ZG96	Transcriptional regulator	293	UniProtKB unreviewed (TrEMBL)	HTH_31,MLTR_LBD	1	1	Blastococcus sp. TF02-9	GCA_003319105.1	Bacteria;Actinomycetota;Actinomycetes;Geodermatophilales;Geodermatophilaceae;Blastococcus;unclassified Blastococcus	d__Bacteria;p__Actinobacteriota;c__Actinomycetia;o__Mycobacteriales;f__Geodermatophilaceae;g__Blastococcus;s__Blastococcus sp003319105
UP000253272	A0A366ZGM4	Histidine kinase	701	UniProtKB unreviewed (TrEMBL)	GAF,PAS_3,PAS_4,SpoIIE	2	2	Blastococcus sp. TF02-9	GCA_003319105.1	Bacteria;Actinomycetota;Actinomycetes;Geodermatophilales;Geodermatophilaceae;Blastococcus;unclassified Blastococcus	d__Bacteria;p__Actinobacteriota;c__Actinomycetia;o__Mycobacteriales;f__Geodermatophilaceae;g__Blastococcus;s__Blastococcus sp003319105
UP000253272	A0A366ZF62	Sensor domain-containing diguanylate cyclase	615	UniProtKB unreviewed (TrEMBL)	GGDEF,PAS_4	1	1	Blastococcus sp. TF02-9	GCA_003319105.1	Bacteria;Actinomycetota;Actinomycetes;Geodermatophilales;Geodermatophilaceae;Blastococcus;unclassified Blastococcus	d__Bacteria;p__Actinobacteriota;c__Actinomycetia;o__Mycobacteriales;f__Geodermatophilaceae;g__Blastococcus;s__Blastococcus sp003319105
UP000253272	A0A366ZQA4	Histidine kinase	812	UniProtKB unreviewed (TrEMBL)	GAF,PAS_3,PAS_4,SpoIIE	2	2	Blastococcus sp. TF02-9	GCA_003319105.1	Bacteria;Actinomycetota;Actinomycetes;Geodermatophilales;Geodermatophilaceae;Blastococcus;unclassified Blastococcus	d__Bacteria;p__Actinobacteriota;c__Actinomycetia;o__Mycobacteriales;f__Geodermatophilaceae;g__Blastococcus;s__Blastococcus sp003319105
UP000253272	A0A366ZW20	Uncharacterized protein	445	UniProtKB unreviewed (TrEMBL)	ANTAR,GAF_2,PAS	1	1	Blastococcus sp. TF02-9	GCA_003319105.1	Bacteria;Actinomycetota;Actinomycetes;Geodermatophilales;Geodermatophilaceae;Blastococcus;unclassified Blastococcus	d__Bacteria;p__Actinobacteriota;c__Actinomycetia;o__Mycobacteriales;f__Geodermatophilaceae;g__Blastococcus;s__Blastococcus sp003319105
UP000253272	A0A366ZHA2	PAS domain S-box protein	536	UniProtKB unreviewed (TrEMBL)	GAF,PAS_4,SpoIIE	1	1	Blastococcus sp. TF02-9	GCA_003319105.1	Bacteria;Actinomycetota;Actinomycetes;Geodermatophilales;Geodermatophilaceae;Blastococcus;unclassified Blastococcus	d__Bacteria;p__Actinobacteriota;c__Actinomycetia;o__Mycobacteriales;f__Geodermatophilaceae;g__Blastococcus;s__Blastococcus sp003319105
UP000253272	A0A366ZFM0	GGDEF domain-containing protein	686	UniProtKB unreviewed (TrEMBL)	EAL,GGDEF,PAS_4,PAS_8	2	2	Blastococcus sp. TF02-9	GCA_003319105.1	Bacteria;Actinomycetota;Actinomycetes;Geodermatophilales;Geodermatophilaceae;Blastococcus;unclassified Blastococcus	d__Bacteria;p__Actinobacteriota;c__Actinomycetia;o__Mycobacteriales;f__Geodermatophilaceae;g__Blastococcus;s__Blastococcus sp003319105
UP000253272	A0A366ZWL3	Histidine kinase	874	UniProtKB unreviewed (TrEMBL)	GAF,GAF_2,PAS_3,PAS_4,SpoIIE	2	2	Blastococcus sp. TF02-9	GCA_003319105.1	Bacteria;Actinomycetota;Actinomycetes;Geodermatophilales;Geodermatophilaceae;Blastococcus;unclassified Blastococcus	d__Bacteria;p__Actinobacteriota;c__Actinomycetia;o__Mycobacteriales;f__Geodermatophilaceae;g__Blastococcus;s__Blastococcus sp003319105
UP000253272	A0A366ZHP0	Histidine kinase	782	UniProtKB unreviewed (TrEMBL)	GAF,PAS_2,PHY,SpoIIE	1	1	Blastococcus sp. TF02-9	GCA_003319105.1	Bacteria;Actinomycetota;Actinomycetes;Geodermatophilales;Geodermatophilaceae;Blastococcus;unclassified Blastococcus	d__Bacteria;p__Actinobacteriota;c__Actinomycetia;o__Mycobacteriales;f__Geodermatophilaceae;g__Blastococcus;s__Blastococcus sp003319105
UP000253272	A0A366ZHH5	GGDEF domain-containing protein	302	UniProtKB unreviewed (TrEMBL)	GGDEF,PAS_9	1	1	Blastococcus sp. TF02-9	GCA_003319105.1	Bacteria;Actinomycetota;Actinomycetes;Geodermatophilales;Geodermatophilaceae;Blastococcus;unclassified Blastococcus	d__Bacteria;p__Actinobacteriota;c__Actinomycetia;o__Mycobacteriales;f__Geodermatophilaceae;g__Blastococcus;s__Blastococcus sp003319105
UP000253272	A0A366ZGR7	GGDEF domain-containing protein	553	UniProtKB unreviewed (TrEMBL)	GGDEF,HisKA_7TM,PAS_4	1	1	Blastococcus sp. TF02-9	GCA_003319105.1	Bacteria;Actinomycetota;Actinomycetes;Geodermatophilales;Geodermatophilaceae;Blastococcus;unclassified Blastococcus	d__Bacteria;p__Actinobacteriota;c__Actinomycetia;o__Mycobacteriales;f__Geodermatophilaceae;g__Blastococcus;s__Blastococcus sp003319105
UP000253272	A0A366ZM82	ATPase	493	UniProtKB unreviewed (TrEMBL)	HATPase_c,HisKA_2,PAS_4,PdtaS_GAF	1	1	Blastococcus sp. TF02-9	GCA_003319105.1	Bacteria;Actinomycetota;Actinomycetes;Geodermatophilales;Geodermatophilaceae;Blastococcus;unclassified Blastococcus	d__Bacteria;p__Actinobacteriota;c__Actinomycetia;o__Mycobacteriales;f__Geodermatophilaceae;g__Blastococcus;s__Blastococcus sp003319105
UP000253272	A0A366ZYX3	Transcriptional regulator	298	UniProtKB unreviewed (TrEMBL)	HTH_31,MLTR_LBD	1	1	Blastococcus sp. TF02-9	GCA_003319105.1	Bacteria;Actinomycetota;Actinomycetes;Geodermatophilales;Geodermatophilaceae;Blastococcus;unclassified Blastococcus	d__Bacteria;p__Actinobacteriota;c__Actinomycetia;o__Mycobacteriales;f__Geodermatophilaceae;g__Blastococcus;s__Blastococcus sp003319105
UP000253272	A0A366ZF72	Histidine kinase	852	UniProtKB unreviewed (TrEMBL)	GAF,GAF_2,PAS_3,PAS_4,SpoIIE	2	2	Blastococcus sp. TF02-9	GCA_003319105.1	Bacteria;Actinomycetota;Actinomycetes;Geodermatophilales;Geodermatophilaceae;Blastococcus;unclassified Blastococcus	d__Bacteria;p__Actinobacteriota;c__Actinomycetia;o__Mycobacteriales;f__Geodermatophilaceae;g__Blastococcus;s__Blastococcus sp003319105
UP000253272	A0A366ZFF6	ANTAR domain-containing protein	238	UniProtKB unreviewed (TrEMBL)	ANTAR,PAS_4	1	1	Blastococcus sp. TF02-9	GCA_003319105.1	Bacteria;Actinomycetota;Actinomycetes;Geodermatophilales;Geodermatophilaceae;Blastococcus;unclassified Blastococcus	d__Bacteria;p__Actinobacteriota;c__Actinomycetia;o__Mycobacteriales;f__Geodermatophilaceae;g__Blastococcus;s__Blastococcus sp003319105
UP000253272	A0A366ZBK2	Diguanylate cyclase	757	UniProtKB unreviewed (TrEMBL)	DICT,EAL,GGDEF,PAS_9	1	1	Blastococcus sp. TF02-9	GCA_003319105.1	Bacteria;Actinomycetota;Actinomycetes;Geodermatophilales;Geodermatophilaceae;Blastococcus;unclassified Blastococcus	d__Bacteria;p__Actinobacteriota;c__Actinomycetia;o__Mycobacteriales;f__Geodermatophilaceae;g__Blastococcus;s__Blastococcus sp003319105
UP000253272	A0A366ZIQ0	Histidine kinase	843	UniProtKB unreviewed (TrEMBL)	GAF_2,GAF_2,PAS_3,PAS_4,SpoIIE	2	2	Blastococcus sp. TF02-9	GCA_003319105.1	Bacteria;Actinomycetota;Actinomycetes;Geodermatophilales;Geodermatophilaceae;Blastococcus;unclassified Blastococcus	d__Bacteria;p__Actinobacteriota;c__Actinomycetia;o__Mycobacteriales;f__Geodermatophilaceae;g__Blastococcus;s__Blastococcus sp003319105
UP000253272	A0A366ZXE4	GGDEF domain-containing protein	714	UniProtKB unreviewed (TrEMBL)	EAL,GGDEF,PAS_4,PAS_8	2	2	Blastococcus sp. TF02-9	GCA_003319105.1	Bacteria;Actinomycetota;Actinomycetes;Geodermatophilales;Geodermatophilaceae;Blastococcus;unclassified Blastococcus	d__Bacteria;p__Actinobacteriota;c__Actinomycetia;o__Mycobacteriales;f__Geodermatophilaceae;g__Blastococcus;s__Blastococcus sp003319105
UP000253272	A0A366ZV61	PAS domain-containing protein	858	UniProtKB unreviewed (TrEMBL)	GAF_2,PAS_4,SpoIIE	1	1	Blastococcus sp. TF02-9	GCA_003319105.1	Bacteria;Actinomycetota;Actinomycetes;Geodermatophilales;Geodermatophilaceae;Blastococcus;unclassified Blastococcus	d__Bacteria;p__Actinobacteriota;c__Actinomycetia;o__Mycobacteriales;f__Geodermatophilaceae;g__Blastococcus;s__Blastococcus sp003319105
UP000253272	A0A366ZBD0	GGDEF domain-containing protein	631	UniProtKB unreviewed (TrEMBL)	EAL,GGDEF,PAS	1	1	Blastococcus sp. TF02-9	GCA_003319105.1	Bacteria;Actinomycetota;Actinomycetes;Geodermatophilales;Geodermatophilaceae;Blastococcus;unclassified Blastococcus	d__Bacteria;p__Actinobacteriota;c__Actinomycetia;o__Mycobacteriales;f__Geodermatophilaceae;g__Blastococcus;s__Blastococcus sp003319105
UP000253272	A0A366ZCX0	Serine/threonine protein phosphatase	904	UniProtKB unreviewed (TrEMBL)	GAF,GAF_2,GAF_2,PAS_3,SpoIIE	1	1	Blastococcus sp. TF02-9	GCA_003319105.1	Bacteria;Actinomycetota;Actinomycetes;Geodermatophilales;Geodermatophilaceae;Blastococcus;unclassified Blastococcus	d__Bacteria;p__Actinobacteriota;c__Actinomycetia;o__Mycobacteriales;f__Geodermatophilaceae;g__Blastococcus;s__Blastococcus sp003319105
UP000253272	A0A367A0X9	Histidine kinase	732	UniProtKB unreviewed (TrEMBL)	GAF_2,PAS_3,PAS_4,SpoIIE	2	2	Blastococcus sp. TF02-9	GCA_003319105.1	Bacteria;Actinomycetota;Actinomycetes;Geodermatophilales;Geodermatophilaceae;Blastococcus;unclassified Blastococcus	d__Bacteria;p__Actinobacteriota;c__Actinomycetia;o__Mycobacteriales;f__Geodermatophilaceae;g__Blastococcus;s__Blastococcus sp003319105
UP000253272	A0A366ZX71	protein-glutamate O-methyltransferase	650	UniProtKB unreviewed (TrEMBL)	CheR,CheR_N,PAS,PAS_4	2	2	Blastococcus sp. TF02-9	GCA_003319105.1	Bacteria;Actinomycetota;Actinomycetes;Geodermatophilales;Geodermatophilaceae;Blastococcus;unclassified Blastococcus	d__Bacteria;p__Actinobacteriota;c__Actinomycetia;o__Mycobacteriales;f__Geodermatophilaceae;g__Blastococcus;s__Blastococcus sp003319105
UP000253272	A0A367A236	GGDEF domain-containing protein	661	UniProtKB unreviewed (TrEMBL)	EAL,GGDEF,PAS_3,PAS_8	2	2	Blastococcus sp. TF02-9	GCA_003319105.1	Bacteria;Actinomycetota;Actinomycetes;Geodermatophilales;Geodermatophilaceae;Blastococcus;unclassified Blastococcus	d__Bacteria;p__Actinobacteriota;c__Actinomycetia;o__Mycobacteriales;f__Geodermatophilaceae;g__Blastococcus;s__Blastococcus sp003319105
UP000253272	A0A366ZRH2	Uncharacterized protein	658	UniProtKB unreviewed (TrEMBL)	HATPase_c_2,PAS_4,STAS_2,SpoIIE	1	1	Blastococcus sp. TF02-9	GCA_003319105.1	Bacteria;Actinomycetota;Actinomycetes;Geodermatophilales;Geodermatophilaceae;Blastococcus;unclassified Blastococcus	d__Bacteria;p__Actinobacteriota;c__Actinomycetia;o__Mycobacteriales;f__Geodermatophilaceae;g__Blastococcus;s__Blastococcus sp003319105
UP000253272	A0A366ZGL7	Histidine kinase	718	UniProtKB unreviewed (TrEMBL)	GAF_2,GAF_2,PAS_9,SpoIIE	1	1	Blastococcus sp. TF02-9	GCA_003319105.1	Bacteria;Actinomycetota;Actinomycetes;Geodermatophilales;Geodermatophilaceae;Blastococcus;unclassified Blastococcus	d__Bacteria;p__Actinobacteriota;c__Actinomycetia;o__Mycobacteriales;f__Geodermatophilaceae;g__Blastococcus;s__Blastococcus sp003319105
UP000253272	A0A366ZHY7	PAS domain-containing protein	269	UniProtKB unreviewed (TrEMBL)	PAS_3	1	1	Blastococcus sp. TF02-9	GCA_003319105.1	Bacteria;Actinomycetota;Actinomycetes;Geodermatophilales;Geodermatophilaceae;Blastococcus;unclassified Blastococcus	d__Bacteria;p__Actinobacteriota;c__Actinomycetia;o__Mycobacteriales;f__Geodermatophilaceae;g__Blastococcus;s__Blastococcus sp003319105
UP000253272	A0A366ZJG4	GGDEF domain-containing protein	879	UniProtKB unreviewed (TrEMBL)	EAL,GGDEF,PAS_4	1	1	Blastococcus sp. TF02-9	GCA_003319105.1	Bacteria;Actinomycetota;Actinomycetes;Geodermatophilales;Geodermatophilaceae;Blastococcus;unclassified Blastococcus	d__Bacteria;p__Actinobacteriota;c__Actinomycetia;o__Mycobacteriales;f__Geodermatophilaceae;g__Blastococcus;s__Blastococcus sp003319105
UP000253272	A0A366ZIS2	Histidine kinase	554	UniProtKB unreviewed (TrEMBL)	GAF_2,PAS_4,SpoIIE	1	1	Blastococcus sp. TF02-9	GCA_003319105.1	Bacteria;Actinomycetota;Actinomycetes;Geodermatophilales;Geodermatophilaceae;Blastococcus;unclassified Blastococcus	d__Bacteria;p__Actinobacteriota;c__Actinomycetia;o__Mycobacteriales;f__Geodermatophilaceae;g__Blastococcus;s__Blastococcus sp003319105
UP000253272	A0A366ZTG1	Histidine kinase	415	UniProtKB unreviewed (TrEMBL)	PAS_9,SpoIIE	1	1	Blastococcus sp. TF02-9	GCA_003319105.1	Bacteria;Actinomycetota;Actinomycetes;Geodermatophilales;Geodermatophilaceae;Blastococcus;unclassified Blastococcus	d__Bacteria;p__Actinobacteriota;c__Actinomycetia;o__Mycobacteriales;f__Geodermatophilaceae;g__Blastococcus;s__Blastococcus sp003319105
UP000253272	A0A366ZMG6	XRE family transcriptional regulator	272	UniProtKB unreviewed (TrEMBL)	HTH_31,MLTR_LBD	1	1	Blastococcus sp. TF02-9	GCA_003319105.1	Bacteria;Actinomycetota;Actinomycetes;Geodermatophilales;Geodermatophilaceae;Blastococcus;unclassified Blastococcus	d__Bacteria;p__Actinobacteriota;c__Actinomycetia;o__Mycobacteriales;f__Geodermatophilaceae;g__Blastococcus;s__Blastococcus sp003319105
UP000253272	A0A366ZD82	Chemotaxis protein	936	UniProtKB unreviewed (TrEMBL)	MCPsignal,PAS_3,PAS_3,PAS_3,PAS_3,PAS_3,PAS_4	6	2	Blastococcus sp. TF02-9	GCA_003319105.1	Bacteria;Actinomycetota;Actinomycetes;Geodermatophilales;Geodermatophilaceae;Blastococcus;unclassified Blastococcus	d__Bacteria;p__Actinobacteriota;c__Actinomycetia;o__Mycobacteriales;f__Geodermatophilaceae;g__Blastococcus;s__Blastococcus sp003319105
UP000253272	A0A366ZED7	PAS domain-containing sensor histidine kinase	549	UniProtKB unreviewed (TrEMBL)	HATPase_c,HisKA,PAS	1	1	Blastococcus sp. TF02-9	GCA_003319105.1	Bacteria;Actinomycetota;Actinomycetes;Geodermatophilales;Geodermatophilaceae;Blastococcus;unclassified Blastococcus	d__Bacteria;p__Actinobacteriota;c__Actinomycetia;o__Mycobacteriales;f__Geodermatophilaceae;g__Blastococcus;s__Blastococcus sp003319105
UP000253175	A0A367AWS2	PAS domain S-box protein	523	UniProtKB unreviewed (TrEMBL)	GAF_2,PAS_4,SpoIIE	1	1	Blastococcus sp. TF02A-30	GCA_003319185.1	Bacteria;Actinomycetota;Actinomycetes;Geodermatophilales;Geodermatophilaceae;Blastococcus;unclassified Blastococcus	d__Bacteria;p__Actinobacteriota;c__Actinomycetia;o__Mycobacteriales;f__Geodermatophilaceae;g__Blastococcus;s__Blastococcus sp003319185
UP000253175	A0A367A6N6	GGDEF domain-containing protein	856	UniProtKB unreviewed (TrEMBL)	EAL,GGDEF,PAS_8	1	1	Blastococcus sp. TF02A-30	GCA_003319185.1	Bacteria;Actinomycetota;Actinomycetes;Geodermatophilales;Geodermatophilaceae;Blastococcus;unclassified Blastococcus	d__Bacteria;p__Actinobacteriota;c__Actinomycetia;o__Mycobacteriales;f__Geodermatophilaceae;g__Blastococcus;s__Blastococcus sp003319185
UP000253175	A0A367AVC7	Transcriptional regulator	260	UniProtKB unreviewed (TrEMBL)	HTH_31,MLTR_LBD	1	1	Blastococcus sp. TF02A-30	GCA_003319185.1	Bacteria;Actinomycetota;Actinomycetes;Geodermatophilales;Geodermatophilaceae;Blastococcus;unclassified Blastococcus	d__Bacteria;p__Actinobacteriota;c__Actinomycetia;o__Mycobacteriales;f__Geodermatophilaceae;g__Blastococcus;s__Blastococcus sp003319185
UP000253175	A0A367AUB7	Aerotaxis receptor Aer	189	UniProtKB unreviewed (TrEMBL)	PAS_3	1	1	Blastococcus sp. TF02A-30	GCA_003319185.1	Bacteria;Actinomycetota;Actinomycetes;Geodermatophilales;Geodermatophilaceae;Blastococcus;unclassified Blastococcus	d__Bacteria;p__Actinobacteriota;c__Actinomycetia;o__Mycobacteriales;f__Geodermatophilaceae;g__Blastococcus;s__Blastococcus sp003319185
UP000253175	A0A367AYU9	Histidine kinase	750	UniProtKB unreviewed (TrEMBL)	GAF_2,PAS_3,PAS_4,SpoIIE	2	2	Blastococcus sp. TF02A-30	GCA_003319185.1	Bacteria;Actinomycetota;Actinomycetes;Geodermatophilales;Geodermatophilaceae;Blastococcus;unclassified Blastococcus	d__Bacteria;p__Actinobacteriota;c__Actinomycetia;o__Mycobacteriales;f__Geodermatophilaceae;g__Blastococcus;s__Blastococcus sp003319185
UP000253175	A0A367AAZ2	GGDEF domain-containing protein	906	UniProtKB unreviewed (TrEMBL)	EAL,GGDEF,PAS	1	1	Blastococcus sp. TF02A-30	GCA_003319185.1	Bacteria;Actinomycetota;Actinomycetes;Geodermatophilales;Geodermatophilaceae;Blastococcus;unclassified Blastococcus	d__Bacteria;p__Actinobacteriota;c__Actinomycetia;o__Mycobacteriales;f__Geodermatophilaceae;g__Blastococcus;s__Blastococcus sp003319185
UP000253175	A0A367AIT8	Histidine kinase	767	UniProtKB unreviewed (TrEMBL)	GAF,PAS_2,PHY,SpoIIE	1	1	Blastococcus sp. TF02A-30	GCA_003319185.1	Bacteria;Actinomycetota;Actinomycetes;Geodermatophilales;Geodermatophilaceae;Blastococcus;unclassified Blastococcus	d__Bacteria;p__Actinobacteriota;c__Actinomycetia;o__Mycobacteriales;f__Geodermatophilaceae;g__Blastococcus;s__Blastococcus sp003319185
UP000253175	A0A367AWJ6	Sensor domain-containing diguanylate cyclase	607	UniProtKB unreviewed (TrEMBL)	GGDEF,PAS	1	1	Blastococcus sp. TF02A-30	GCA_003319185.1	Bacteria;Actinomycetota;Actinomycetes;Geodermatophilales;Geodermatophilaceae;Blastococcus;unclassified Blastococcus	d__Bacteria;p__Actinobacteriota;c__Actinomycetia;o__Mycobacteriales;f__Geodermatophilaceae;g__Blastococcus;s__Blastococcus sp003319185
UP000253175	A0A367AQK8	Histidine kinase	760	UniProtKB unreviewed (TrEMBL)	GAF,PAS_2,PHY,SpoIIE	1	1	Blastococcus sp. TF02A-30	GCA_003319185.1	Bacteria;Actinomycetota;Actinomycetes;Geodermatophilales;Geodermatophilaceae;Blastococcus;unclassified Blastococcus	d__Bacteria;p__Actinobacteriota;c__Actinomycetia;o__Mycobacteriales;f__Geodermatophilaceae;g__Blastococcus;s__Blastococcus sp003319185
UP000253175	A0A367AKC6	GGDEF domain-containing protein	687	UniProtKB unreviewed (TrEMBL)	EAL,GGDEF,PAS_3,PAS_8	2	2	Blastococcus sp. TF02A-30	GCA_003319185.1	Bacteria;Actinomycetota;Actinomycetes;Geodermatophilales;Geodermatophilaceae;Blastococcus;unclassified Blastococcus	d__Bacteria;p__Actinobacteriota;c__Actinomycetia;o__Mycobacteriales;f__Geodermatophilaceae;g__Blastococcus;s__Blastococcus sp003319185
UP000253175	A0A367AP97	GGDEF-domain containing protein	590	UniProtKB unreviewed (TrEMBL)	EAL,GGDEF,PAS_4	1	1	Blastococcus sp. TF02A-30	GCA_003319185.1	Bacteria;Actinomycetota;Actinomycetes;Geodermatophilales;Geodermatophilaceae;Blastococcus;unclassified Blastococcus	d__Bacteria;p__Actinobacteriota;c__Actinomycetia;o__Mycobacteriales;f__Geodermatophilaceae;g__Blastococcus;s__Blastococcus sp003319185
UP000253175	A0A367AEJ0	Histidine kinase	708	UniProtKB unreviewed (TrEMBL)	GAF,PAS_3,PAS_4,SpoIIE	2	2	Blastococcus sp. TF02A-30	GCA_003319185.1	Bacteria;Actinomycetota;Actinomycetes;Geodermatophilales;Geodermatophilaceae;Blastococcus;unclassified Blastococcus	d__Bacteria;p__Actinobacteriota;c__Actinomycetia;o__Mycobacteriales;f__Geodermatophilaceae;g__Blastococcus;s__Blastococcus sp003319185
UP000253175	A0A367AKJ9	PAS domain-containing sensor histidine kinase	578	UniProtKB unreviewed (TrEMBL)	HATPase_c,HisKA,PAS	1	1	Blastococcus sp. TF02A-30	GCA_003319185.1	Bacteria;Actinomycetota;Actinomycetes;Geodermatophilales;Geodermatophilaceae;Blastococcus;unclassified Blastococcus	d__Bacteria;p__Actinobacteriota;c__Actinomycetia;o__Mycobacteriales;f__Geodermatophilaceae;g__Blastococcus;s__Blastococcus sp003319185
UP000253175	A0A367AAY1	XRE family transcriptional regulator	269	UniProtKB unreviewed (TrEMBL)	HTH_31,MLTR_LBD	1	1	Blastococcus sp. TF02A-30	GCA_003319185.1	Bacteria;Actinomycetota;Actinomycetes;Geodermatophilales;Geodermatophilaceae;Blastococcus;unclassified Blastococcus	d__Bacteria;p__Actinobacteriota;c__Actinomycetia;o__Mycobacteriales;f__Geodermatophilaceae;g__Blastococcus;s__Blastococcus sp003319185
UP000253175	A0A367A504	GGDEF domain-containing protein	659	UniProtKB unreviewed (TrEMBL)	EAL,GGDEF,PAS_4	1	1	Blastococcus sp. TF02A-30	GCA_003319185.1	Bacteria;Actinomycetota;Actinomycetes;Geodermatophilales;Geodermatophilaceae;Blastococcus;unclassified Blastococcus	d__Bacteria;p__Actinobacteriota;c__Actinomycetia;o__Mycobacteriales;f__Geodermatophilaceae;g__Blastococcus;s__Blastococcus sp003319185
UP000253175	A0A367AS04	XRE family transcriptional regulator	284	UniProtKB unreviewed (TrEMBL)	HTH_31,MLTR_LBD	1	1	Blastococcus sp. TF02A-30	GCA_003319185.1	Bacteria;Actinomycetota;Actinomycetes;Geodermatophilales;Geodermatophilaceae;Blastococcus;unclassified Blastococcus	d__Bacteria;p__Actinobacteriota;c__Actinomycetia;o__Mycobacteriales;f__Geodermatophilaceae;g__Blastococcus;s__Blastococcus sp003319185
UP000253175	A0A367AWL5	GGDEF domain-containing protein	701	UniProtKB unreviewed (TrEMBL)	EAL,GGDEF,PAS_4	1	1	Blastococcus sp. TF02A-30	GCA_003319185.1	Bacteria;Actinomycetota;Actinomycetes;Geodermatophilales;Geodermatophilaceae;Blastococcus;unclassified Blastococcus	d__Bacteria;p__Actinobacteriota;c__Actinomycetia;o__Mycobacteriales;f__Geodermatophilaceae;g__Blastococcus;s__Blastococcus sp003319185
UP000253175	A0A367APH7	PAS domain S-box protein	567	UniProtKB unreviewed (TrEMBL)	GAF,PAS_4,SpoIIE	1	1	Blastococcus sp. TF02A-30	GCA_003319185.1	Bacteria;Actinomycetota;Actinomycetes;Geodermatophilales;Geodermatophilaceae;Blastococcus;unclassified Blastococcus	d__Bacteria;p__Actinobacteriota;c__Actinomycetia;o__Mycobacteriales;f__Geodermatophilaceae;g__Blastococcus;s__Blastococcus sp003319185
UP000253175	A0A367A3W3	Serine/threonine protein phosphatase	915	UniProtKB unreviewed (TrEMBL)	GAF,GAF_2,GAF_2,PAS_3,SpoIIE	1	1	Blastococcus sp. TF02A-30	GCA_003319185.1	Bacteria;Actinomycetota;Actinomycetes;Geodermatophilales;Geodermatophilaceae;Blastococcus;unclassified Blastococcus	d__Bacteria;p__Actinobacteriota;c__Actinomycetia;o__Mycobacteriales;f__Geodermatophilaceae;g__Blastococcus;s__Blastococcus sp003319185
UP000253175	A0A367AQ75	Histidine kinase	717	UniProtKB unreviewed (TrEMBL)	GAF_2,PAS_9,SpoIIE	1	1	Blastococcus sp. TF02A-30	GCA_003319185.1	Bacteria;Actinomycetota;Actinomycetes;Geodermatophilales;Geodermatophilaceae;Blastococcus;unclassified Blastococcus	d__Bacteria;p__Actinobacteriota;c__Actinomycetia;o__Mycobacteriales;f__Geodermatophilaceae;g__Blastococcus;s__Blastococcus sp003319185
UP000253175	A0A367B094	Sensor domain-containing diguanylate cyclase	289	UniProtKB unreviewed (TrEMBL)	GGDEF,PAS_4	1	1	Blastococcus sp. TF02A-30	GCA_003319185.1	Bacteria;Actinomycetota;Actinomycetes;Geodermatophilales;Geodermatophilaceae;Blastococcus;unclassified Blastococcus	d__Bacteria;p__Actinobacteriota;c__Actinomycetia;o__Mycobacteriales;f__Geodermatophilaceae;g__Blastococcus;s__Blastococcus sp003319185
UP000253175	A0A367AXS4	Histidine kinase	481	UniProtKB unreviewed (TrEMBL)	PAS_9,SpoIIE	1	1	Blastococcus sp. TF02A-30	GCA_003319185.1	Bacteria;Actinomycetota;Actinomycetes;Geodermatophilales;Geodermatophilaceae;Blastococcus;unclassified Blastococcus	d__Bacteria;p__Actinobacteriota;c__Actinomycetia;o__Mycobacteriales;f__Geodermatophilaceae;g__Blastococcus;s__Blastococcus sp003319185
UP000253175	A0A367AAA2	GGDEF domain-containing protein	892	UniProtKB unreviewed (TrEMBL)	EAL,GGDEF,PAS_4	1	1	Blastococcus sp. TF02A-30	GCA_003319185.1	Bacteria;Actinomycetota;Actinomycetes;Geodermatophilales;Geodermatophilaceae;Blastococcus;unclassified Blastococcus	d__Bacteria;p__Actinobacteriota;c__Actinomycetia;o__Mycobacteriales;f__Geodermatophilaceae;g__Blastococcus;s__Blastococcus sp003319185
UP000253175	A0A367AVC2	Histidine kinase	601	UniProtKB unreviewed (TrEMBL)	GAF,PAS_4,SpoIIE	1	1	Blastococcus sp. TF02A-30	GCA_003319185.1	Bacteria;Actinomycetota;Actinomycetes;Geodermatophilales;Geodermatophilaceae;Blastococcus;unclassified Blastococcus	d__Bacteria;p__Actinobacteriota;c__Actinomycetia;o__Mycobacteriales;f__Geodermatophilaceae;g__Blastococcus;s__Blastococcus sp003319185
UP000253175	A0A367AAJ2	GGDEF domain-containing protein	870	UniProtKB unreviewed (TrEMBL)	EAL,GGDEF,PAS_4	1	1	Blastococcus sp. TF02A-30	GCA_003319185.1	Bacteria;Actinomycetota;Actinomycetes;Geodermatophilales;Geodermatophilaceae;Blastococcus;unclassified Blastococcus	d__Bacteria;p__Actinobacteriota;c__Actinomycetia;o__Mycobacteriales;f__Geodermatophilaceae;g__Blastococcus;s__Blastococcus sp003319185
UP000253175	A0A367ATE1	GGDEF domain-containing protein	300	UniProtKB unreviewed (TrEMBL)	GGDEF,PAS_9	1	1	Blastococcus sp. TF02A-30	GCA_003319185.1	Bacteria;Actinomycetota;Actinomycetes;Geodermatophilales;Geodermatophilaceae;Blastococcus;unclassified Blastococcus	d__Bacteria;p__Actinobacteriota;c__Actinomycetia;o__Mycobacteriales;f__Geodermatophilaceae;g__Blastococcus;s__Blastococcus sp003319185
UP000297781	A0A4Y9QFD9	Sensor domain-containing diguanylate cyclase	863	UniProtKB unreviewed (TrEMBL)	EAL,GGDEF,PAS_8	1	1	Blastococcus sp. CT_GayMR16	GCA_004570875.1	Bacteria;Actinomycetota;Actinomycetes;Geodermatophilales;Geodermatophilaceae;Blastococcus;unclassified Blastococcus	d__Bacteria;p__Actinobacteriota;c__Actinomycetia;o__Mycobacteriales;f__Geodermatophilaceae;g__Blastococcus;s__Blastococcus sp004570875
UP000297781	A0A4Y9QAD4	XRE family transcriptional regulator	299	UniProtKB unreviewed (TrEMBL)	HTH_31,MLTR_LBD	1	1	Blastococcus sp. CT_GayMR16	GCA_004570875.1	Bacteria;Actinomycetota;Actinomycetes;Geodermatophilales;Geodermatophilaceae;Blastococcus;unclassified Blastococcus	d__Bacteria;p__Actinobacteriota;c__Actinomycetia;o__Mycobacteriales;f__Geodermatophilaceae;g__Blastococcus;s__Blastococcus sp004570875
UP000297781	A0A4Y9Q7I4	GAF domain-containing protein	539	UniProtKB unreviewed (TrEMBL)	GAF_2,PAS_4,SpoIIE	1	1	Blastococcus sp. CT_GayMR16	GCA_004570875.1	Bacteria;Actinomycetota;Actinomycetes;Geodermatophilales;Geodermatophilaceae;Blastococcus;unclassified Blastococcus	d__Bacteria;p__Actinobacteriota;c__Actinomycetia;o__Mycobacteriales;f__Geodermatophilaceae;g__Blastococcus;s__Blastococcus sp004570875
UP000297781	A0A4Y9QEE5	ANTAR domain-containing protein	247	UniProtKB unreviewed (TrEMBL)	ANTAR,PAS_3	1	1	Blastococcus sp. CT_GayMR16	GCA_004570875.1	Bacteria;Actinomycetota;Actinomycetes;Geodermatophilales;Geodermatophilaceae;Blastococcus;unclassified Blastococcus	d__Bacteria;p__Actinobacteriota;c__Actinomycetia;o__Mycobacteriales;f__Geodermatophilaceae;g__Blastococcus;s__Blastococcus sp004570875
UP000297781	A0A4Y9QE30	EAL domain-containing protein	801	UniProtKB unreviewed (TrEMBL)	EAL,GGDEF,PAS	1	1	Blastococcus sp. CT_GayMR16	GCA_004570875.1	Bacteria;Actinomycetota;Actinomycetes;Geodermatophilales;Geodermatophilaceae;Blastococcus;unclassified Blastococcus	d__Bacteria;p__Actinobacteriota;c__Actinomycetia;o__Mycobacteriales;f__Geodermatophilaceae;g__Blastococcus;s__Blastococcus sp004570875
UP000297781	A0A4Y9Q576	GAF domain-containing protein	944	UniProtKB unreviewed (TrEMBL)	GAF,GAF,GAF_2,PAS_3,SpoIIE	1	1	Blastococcus sp. CT_GayMR16	GCA_004570875.1	Bacteria;Actinomycetota;Actinomycetes;Geodermatophilales;Geodermatophilaceae;Blastococcus;unclassified Blastococcus	d__Bacteria;p__Actinobacteriota;c__Actinomycetia;o__Mycobacteriales;f__Geodermatophilaceae;g__Blastococcus;s__Blastococcus sp004570875
UP000297781	A0A4Y9Q4C4	GGDEF and EAL domain-containing protein	711	UniProtKB unreviewed (TrEMBL)	EAL,GGDEF,PAS_4	1	1	Blastococcus sp. CT_GayMR16	GCA_004570875.1	Bacteria;Actinomycetota;Actinomycetes;Geodermatophilales;Geodermatophilaceae;Blastococcus;unclassified Blastococcus	d__Bacteria;p__Actinobacteriota;c__Actinomycetia;o__Mycobacteriales;f__Geodermatophilaceae;g__Blastococcus;s__Blastococcus sp004570875
UP000297781	A0A4Y9QE94	PAS domain S-box protein	592	UniProtKB unreviewed (TrEMBL)	GAF_2,PAS_4,SpoIIE	1	1	Blastococcus sp. CT_GayMR16	GCA_004570875.1	Bacteria;Actinomycetota;Actinomycetes;Geodermatophilales;Geodermatophilaceae;Blastococcus;unclassified Blastococcus	d__Bacteria;p__Actinobacteriota;c__Actinomycetia;o__Mycobacteriales;f__Geodermatophilaceae;g__Blastococcus;s__Blastococcus sp004570875
UP000297781	A0A4Y9QHD9	Phosphodiesterase	668	UniProtKB unreviewed (TrEMBL)	EAL,GGDEF,PAS_4	1	1	Blastococcus sp. CT_GayMR16	GCA_004570875.1	Bacteria;Actinomycetota;Actinomycetes;Geodermatophilales;Geodermatophilaceae;Blastococcus;unclassified Blastococcus	d__Bacteria;p__Actinobacteriota;c__Actinomycetia;o__Mycobacteriales;f__Geodermatophilaceae;g__Blastococcus;s__Blastococcus sp004570875
UP000297781	A0A4Y9Q814	PAS domain-containing protein	606	UniProtKB unreviewed (TrEMBL)	GAF_2,PAS_4,SpoIIE	1	1	Blastococcus sp. CT_GayMR16	GCA_004570875.1	Bacteria;Actinomycetota;Actinomycetes;Geodermatophilales;Geodermatophilaceae;Blastococcus;unclassified Blastococcus	d__Bacteria;p__Actinobacteriota;c__Actinomycetia;o__Mycobacteriales;f__Geodermatophilaceae;g__Blastococcus;s__Blastococcus sp004570875
UP000297781	A0A4Y9Q5E7	GAF domain-containing protein	781	UniProtKB unreviewed (TrEMBL)	GAF,PAS_2,PHY,SpoIIE	1	1	Blastococcus sp. CT_GayMR16	GCA_004570875.1	Bacteria;Actinomycetota;Actinomycetes;Geodermatophilales;Geodermatophilaceae;Blastococcus;unclassified Blastococcus	d__Bacteria;p__Actinobacteriota;c__Actinomycetia;o__Mycobacteriales;f__Geodermatophilaceae;g__Blastococcus;s__Blastococcus sp004570875
UP000297781	A0A4Y9QE52	GAF domain-containing protein	596	UniProtKB unreviewed (TrEMBL)	GAF,PAS_3,SpoIIE	1	1	Blastococcus sp. CT_GayMR16	GCA_004570875.1	Bacteria;Actinomycetota;Actinomycetes;Geodermatophilales;Geodermatophilaceae;Blastococcus;unclassified Blastococcus	d__Bacteria;p__Actinobacteriota;c__Actinomycetia;o__Mycobacteriales;f__Geodermatophilaceae;g__Blastococcus;s__Blastococcus sp004570875
UP000297781	A0A4Y9Q288	Diguanylate cyclase	297	UniProtKB unreviewed (TrEMBL)	GGDEF,PAS	1	1	Blastococcus sp. CT_GayMR16	GCA_004570875.1	Bacteria;Actinomycetota;Actinomycetes;Geodermatophilales;Geodermatophilaceae;Blastococcus;unclassified Blastococcus	d__Bacteria;p__Actinobacteriota;c__Actinomycetia;o__Mycobacteriales;f__Geodermatophilaceae;g__Blastococcus;s__Blastococcus sp004570875
UP000297781	A0A4Y9Q9I4	EAL domain-containing protein	691	UniProtKB unreviewed (TrEMBL)	EAL,GGDEF,PAS_3,PAS_8	2	2	Blastococcus sp. CT_GayMR16	GCA_004570875.1	Bacteria;Actinomycetota;Actinomycetes;Geodermatophilales;Geodermatophilaceae;Blastococcus;unclassified Blastococcus	d__Bacteria;p__Actinobacteriota;c__Actinomycetia;o__Mycobacteriales;f__Geodermatophilaceae;g__Blastococcus;s__Blastococcus sp004570875
UP000297781	A0A4Y9Q2T1	GAF domain-containing protein	861	UniProtKB unreviewed (TrEMBL)	GAF,GAF_2,PAS_3,PAS_4,SpoIIE	2	2	Blastococcus sp. CT_GayMR16	GCA_004570875.1	Bacteria;Actinomycetota;Actinomycetes;Geodermatophilales;Geodermatophilaceae;Blastococcus;unclassified Blastococcus	d__Bacteria;p__Actinobacteriota;c__Actinomycetia;o__Mycobacteriales;f__Geodermatophilaceae;g__Blastococcus;s__Blastococcus sp004570875
UP000297781	A0A4Y9Q5L9	PAS domain S-box protein	596	UniProtKB unreviewed (TrEMBL)	HATPase_c,HisKA,PAS_4	1	1	Blastococcus sp. CT_GayMR16	GCA_004570875.1	Bacteria;Actinomycetota;Actinomycetes;Geodermatophilales;Geodermatophilaceae;Blastococcus;unclassified Blastococcus	d__Bacteria;p__Actinobacteriota;c__Actinomycetia;o__Mycobacteriales;f__Geodermatophilaceae;g__Blastococcus;s__Blastococcus sp004570875
UP000297781	A0A4Y9Q8L4	Sensor domain-containing diguanylate cyclase	299	UniProtKB unreviewed (TrEMBL)	GGDEF,PAS_4	1	1	Blastococcus sp. CT_GayMR16	GCA_004570875.1	Bacteria;Actinomycetota;Actinomycetes;Geodermatophilales;Geodermatophilaceae;Blastococcus;unclassified Blastococcus	d__Bacteria;p__Actinobacteriota;c__Actinomycetia;o__Mycobacteriales;f__Geodermatophilaceae;g__Blastococcus;s__Blastococcus sp004570875
UP000297781	A0A4Y9QDU3	ATPase	493	UniProtKB unreviewed (TrEMBL)	HATPase_c,HisKA_2,PAS_4,PdtaS_GAF	1	1	Blastococcus sp. CT_GayMR16	GCA_004570875.1	Bacteria;Actinomycetota;Actinomycetes;Geodermatophilales;Geodermatophilaceae;Blastococcus;unclassified Blastococcus	d__Bacteria;p__Actinobacteriota;c__Actinomycetia;o__Mycobacteriales;f__Geodermatophilaceae;g__Blastococcus;s__Blastococcus sp004570875
UP000297781	A0A4Y9QBI7	PAS domain-containing protein	229	UniProtKB unreviewed (TrEMBL)	PAS_3	1	1	Blastococcus sp. CT_GayMR16	GCA_004570875.1	Bacteria;Actinomycetota;Actinomycetes;Geodermatophilales;Geodermatophilaceae;Blastococcus;unclassified Blastococcus	d__Bacteria;p__Actinobacteriota;c__Actinomycetia;o__Mycobacteriales;f__Geodermatophilaceae;g__Blastococcus;s__Blastococcus sp004570875
UP000297781	A0A4Y9QAB7	GGDEF domain-containing protein	935	UniProtKB unreviewed (TrEMBL)	EAL,GGDEF,PAS	1	1	Blastococcus sp. CT_GayMR16	GCA_004570875.1	Bacteria;Actinomycetota;Actinomycetes;Geodermatophilales;Geodermatophilaceae;Blastococcus;unclassified Blastococcus	d__Bacteria;p__Actinobacteriota;c__Actinomycetia;o__Mycobacteriales;f__Geodermatophilaceae;g__Blastococcus;s__Blastococcus sp004570875
UP000297781	A0A4Y9Q3V2	PPM-type phosphatase domain-containing protein	574	UniProtKB unreviewed (TrEMBL)	GAF_2,PAS_4,SpoIIE	1	1	Blastococcus sp. CT_GayMR16	GCA_004570875.1	Bacteria;Actinomycetota;Actinomycetes;Geodermatophilales;Geodermatophilaceae;Blastococcus;unclassified Blastococcus	d__Bacteria;p__Actinobacteriota;c__Actinomycetia;o__Mycobacteriales;f__Geodermatophilaceae;g__Blastococcus;s__Blastococcus sp004570875
UP000297781	A0A4Y9QFR8	XRE family transcriptional regulator	301	UniProtKB unreviewed (TrEMBL)	HTH_31,MLTR_LBD	1	1	Blastococcus sp. CT_GayMR16	GCA_004570875.1	Bacteria;Actinomycetota;Actinomycetes;Geodermatophilales;Geodermatophilaceae;Blastococcus;unclassified Blastococcus	d__Bacteria;p__Actinobacteriota;c__Actinomycetia;o__Mycobacteriales;f__Geodermatophilaceae;g__Blastococcus;s__Blastococcus sp004570875
UP000297781	A0A4Y9Q4R8	EAL domain-containing protein	752	UniProtKB unreviewed (TrEMBL)	DICT,EAL,GGDEF,PAS_9	1	1	Blastococcus sp. CT_GayMR16	GCA_004570875.1	Bacteria;Actinomycetota;Actinomycetes;Geodermatophilales;Geodermatophilaceae;Blastococcus;unclassified Blastococcus	d__Bacteria;p__Actinobacteriota;c__Actinomycetia;o__Mycobacteriales;f__Geodermatophilaceae;g__Blastococcus;s__Blastococcus sp004570875
UP000297781	A0A4Y9QAH1	Phosphodiesterase	882	UniProtKB unreviewed (TrEMBL)	EAL,GGDEF,PAS	1	1	Blastococcus sp. CT_GayMR16	GCA_004570875.1	Bacteria;Actinomycetota;Actinomycetes;Geodermatophilales;Geodermatophilaceae;Blastococcus;unclassified Blastococcus	d__Bacteria;p__Actinobacteriota;c__Actinomycetia;o__Mycobacteriales;f__Geodermatophilaceae;g__Blastococcus;s__Blastococcus sp004570875
UP000297781	A0A4Y9PYU6	PAS domain S-box protein	557	UniProtKB unreviewed (TrEMBL)	GAF_2,PAS_4,SpoIIE	1	1	Blastococcus sp. CT_GayMR16	GCA_004570875.1	Bacteria;Actinomycetota;Actinomycetes;Geodermatophilales;Geodermatophilaceae;Blastococcus;unclassified Blastococcus	d__Bacteria;p__Actinobacteriota;c__Actinomycetia;o__Mycobacteriales;f__Geodermatophilaceae;g__Blastococcus;s__Blastococcus sp004570875
UP000297781	A0A4Y9QGP2	EAL domain-containing protein	589	UniProtKB unreviewed (TrEMBL)	EAL,GGDEF,PAS	1	1	Blastococcus sp. CT_GayMR16	GCA_004570875.1	Bacteria;Actinomycetota;Actinomycetes;Geodermatophilales;Geodermatophilaceae;Blastococcus;unclassified Blastococcus	d__Bacteria;p__Actinobacteriota;c__Actinomycetia;o__Mycobacteriales;f__Geodermatophilaceae;g__Blastococcus;s__Blastococcus sp004570875
UP000297781	A0A4Y9QAD9	GAF domain-containing protein	866	UniProtKB unreviewed (TrEMBL)	GAF,GAF_2,PAS_3,PAS_4,SpoIIE	2	2	Blastococcus sp. CT_GayMR16	GCA_004570875.1	Bacteria;Actinomycetota;Actinomycetes;Geodermatophilales;Geodermatophilaceae;Blastococcus;unclassified Blastococcus	d__Bacteria;p__Actinobacteriota;c__Actinomycetia;o__Mycobacteriales;f__Geodermatophilaceae;g__Blastococcus;s__Blastococcus sp004570875
UP000297781	A0A4Y9Q5W3	PAS domain-containing protein	771	UniProtKB unreviewed (TrEMBL)	GAF_2,PAS_8,PAS_9,SpoIIE	2	2	Blastococcus sp. CT_GayMR16	GCA_004570875.1	Bacteria;Actinomycetota;Actinomycetes;Geodermatophilales;Geodermatophilaceae;Blastococcus;unclassified Blastococcus	d__Bacteria;p__Actinobacteriota;c__Actinomycetia;o__Mycobacteriales;f__Geodermatophilaceae;g__Blastococcus;s__Blastococcus sp004570875
UP000297781	A0A4Y9Q2N6	XRE family transcriptional regulator	264	UniProtKB unreviewed (TrEMBL)	HTH_31,MLTR_LBD	1	1	Blastococcus sp. CT_GayMR16	GCA_004570875.1	Bacteria;Actinomycetota;Actinomycetes;Geodermatophilales;Geodermatophilaceae;Blastococcus;unclassified Blastococcus	d__Bacteria;p__Actinobacteriota;c__Actinomycetia;o__Mycobacteriales;f__Geodermatophilaceae;g__Blastococcus;s__Blastococcus sp004570875
UP000297781	A0A4Y9QA57	GAF domain-containing protein	590	UniProtKB unreviewed (TrEMBL)	GAF,PAS_4,SpoIIE	1	1	Blastococcus sp. CT_GayMR16	GCA_004570875.1	Bacteria;Actinomycetota;Actinomycetes;Geodermatophilales;Geodermatophilaceae;Blastococcus;unclassified Blastococcus	d__Bacteria;p__Actinobacteriota;c__Actinomycetia;o__Mycobacteriales;f__Geodermatophilaceae;g__Blastococcus;s__Blastococcus sp004570875
UP000297781	A0A4Y9Q460	PAS domain S-box protein	752	UniProtKB unreviewed (TrEMBL)	GAF_2,PAS_9,SpoIIE	1	1	Blastococcus sp. CT_GayMR16	GCA_004570875.1	Bacteria;Actinomycetota;Actinomycetes;Geodermatophilales;Geodermatophilaceae;Blastococcus;unclassified Blastococcus	d__Bacteria;p__Actinobacteriota;c__Actinomycetia;o__Mycobacteriales;f__Geodermatophilaceae;g__Blastococcus;s__Blastococcus sp004570875
UP000297781	A0A4Y9QKT5	EAL domain-containing protein	646	UniProtKB unreviewed (TrEMBL)	EAL,GGDEF,PAS_9	1	1	Blastococcus sp. CT_GayMR16	GCA_004570875.1	Bacteria;Actinomycetota;Actinomycetes;Geodermatophilales;Geodermatophilaceae;Blastococcus;unclassified Blastococcus	d__Bacteria;p__Actinobacteriota;c__Actinomycetia;o__Mycobacteriales;f__Geodermatophilaceae;g__Blastococcus;s__Blastococcus sp004570875
UP000298197	A0A4Y9P2A2	GAF domain-containing protein	722	UniProtKB unreviewed (TrEMBL)	GAF_2,PAS_9,SpoIIE	1	1	Blastococcus sp. CT_GayMR19	GCA_004570385.1	Bacteria;Actinomycetota;Actinomycetes;Geodermatophilales;Geodermatophilaceae;Blastococcus;unclassified Blastococcus	d__Bacteria;p__Actinobacteriota;c__Actinomycetia;o__Mycobacteriales;f__Geodermatophilaceae;g__Blastococcus;s__Blastococcus sp004570385
UP000298197	A0A4Y9PDB6	PAS domain S-box protein	567	UniProtKB unreviewed (TrEMBL)	PAS_3,PAS_4,SpoIIE	2	2	Blastococcus sp. CT_GayMR19	GCA_004570385.1	Bacteria;Actinomycetota;Actinomycetes;Geodermatophilales;Geodermatophilaceae;Blastococcus;unclassified Blastococcus	d__Bacteria;p__Actinobacteriota;c__Actinomycetia;o__Mycobacteriales;f__Geodermatophilaceae;g__Blastococcus;s__Blastococcus sp004570385
UP000298197	A0A4Y9PFN9	GAF domain-containing protein	781	UniProtKB unreviewed (TrEMBL)	GAF,PAS_2,PHY,SpoIIE	1	1	Blastococcus sp. CT_GayMR19	GCA_004570385.1	Bacteria;Actinomycetota;Actinomycetes;Geodermatophilales;Geodermatophilaceae;Blastococcus;unclassified Blastococcus	d__Bacteria;p__Actinobacteriota;c__Actinomycetia;o__Mycobacteriales;f__Geodermatophilaceae;g__Blastococcus;s__Blastococcus sp004570385
UP000298197	A0A4Y9PAV6	GAF domain-containing protein	633	UniProtKB unreviewed (TrEMBL)	GAF_2,PAS_4,SpoIIE	1	1	Blastococcus sp. CT_GayMR19	GCA_004570385.1	Bacteria;Actinomycetota;Actinomycetes;Geodermatophilales;Geodermatophilaceae;Blastococcus;unclassified Blastococcus	d__Bacteria;p__Actinobacteriota;c__Actinomycetia;o__Mycobacteriales;f__Geodermatophilaceae;g__Blastococcus;s__Blastococcus sp004570385
UP000298197	A0A4Y9P750	Helix-turn-helix domain-containing protein	291	UniProtKB unreviewed (TrEMBL)	HTH_31,MLTR_LBD	1	1	Blastococcus sp. CT_GayMR19	GCA_004570385.1	Bacteria;Actinomycetota;Actinomycetes;Geodermatophilales;Geodermatophilaceae;Blastococcus;unclassified Blastococcus	d__Bacteria;p__Actinobacteriota;c__Actinomycetia;o__Mycobacteriales;f__Geodermatophilaceae;g__Blastococcus;s__Blastococcus sp004570385
UP000298197	A0A4Y9NTR8	Sensor domain-containing diguanylate cyclase	296	UniProtKB unreviewed (TrEMBL)	GGDEF,PAS_9	1	1	Blastococcus sp. CT_GayMR19	GCA_004570385.1	Bacteria;Actinomycetota;Actinomycetes;Geodermatophilales;Geodermatophilaceae;Blastococcus;unclassified Blastococcus	d__Bacteria;p__Actinobacteriota;c__Actinomycetia;o__Mycobacteriales;f__Geodermatophilaceae;g__Blastococcus;s__Blastococcus sp004570385
UP000298197	A0A4Y9PGB0	PAS domain S-box protein	557	UniProtKB unreviewed (TrEMBL)	GAF_2,PAS_4,SpoIIE	1	1	Blastococcus sp. CT_GayMR19	GCA_004570385.1	Bacteria;Actinomycetota;Actinomycetes;Geodermatophilales;Geodermatophilaceae;Blastococcus;unclassified Blastococcus	d__Bacteria;p__Actinobacteriota;c__Actinomycetia;o__Mycobacteriales;f__Geodermatophilaceae;g__Blastococcus;s__Blastococcus sp004570385
UP000298197	A0A4Y9P1F9	EAL domain-containing protein	718	UniProtKB unreviewed (TrEMBL)	EAL,GGDEF,PAS_4	1	1	Blastococcus sp. CT_GayMR19	GCA_004570385.1	Bacteria;Actinomycetota;Actinomycetes;Geodermatophilales;Geodermatophilaceae;Blastococcus;unclassified Blastococcus	d__Bacteria;p__Actinobacteriota;c__Actinomycetia;o__Mycobacteriales;f__Geodermatophilaceae;g__Blastococcus;s__Blastococcus sp004570385
UP000298197	A0A4Y9P5H8	Phosphodiesterase	832	UniProtKB unreviewed (TrEMBL)	EAL,GGDEF,PAS_4	1	1	Blastococcus sp. CT_GayMR19	GCA_004570385.1	Bacteria;Actinomycetota;Actinomycetes;Geodermatophilales;Geodermatophilaceae;Blastococcus;unclassified Blastococcus	d__Bacteria;p__Actinobacteriota;c__Actinomycetia;o__Mycobacteriales;f__Geodermatophilaceae;g__Blastococcus;s__Blastococcus sp004570385
UP000298197	A0A4Y9P408	histidine kinase	529	UniProtKB unreviewed (TrEMBL)	HATPase_c,PAS,SPOB_a,sCache_3_2	1	1	Blastococcus sp. CT_GayMR19	GCA_004570385.1	Bacteria;Actinomycetota;Actinomycetes;Geodermatophilales;Geodermatophilaceae;Blastococcus;unclassified Blastococcus	d__Bacteria;p__Actinobacteriota;c__Actinomycetia;o__Mycobacteriales;f__Geodermatophilaceae;g__Blastococcus;s__Blastococcus sp004570385
UP000298197	A0A4Y9NS49	ATPase	492	UniProtKB unreviewed (TrEMBL)	HATPase_c,HisKA_2,PAS_4,PdtaS_GAF	1	1	Blastococcus sp. CT_GayMR19	GCA_004570385.1	Bacteria;Actinomycetota;Actinomycetes;Geodermatophilales;Geodermatophilaceae;Blastococcus;unclassified Blastococcus	d__Bacteria;p__Actinobacteriota;c__Actinomycetia;o__Mycobacteriales;f__Geodermatophilaceae;g__Blastococcus;s__Blastococcus sp004570385
UP000298197	A0A4Y9PFV2	PAS domain-containing protein	482	UniProtKB unreviewed (TrEMBL)	HATPase_c,HisKA,PAS	1	1	Blastococcus sp. CT_GayMR19	GCA_004570385.1	Bacteria;Actinomycetota;Actinomycetes;Geodermatophilales;Geodermatophilaceae;Blastococcus;unclassified Blastococcus	d__Bacteria;p__Actinobacteriota;c__Actinomycetia;o__Mycobacteriales;f__Geodermatophilaceae;g__Blastococcus;s__Blastococcus sp004570385
UP000298197	A0A4Y9NXI9	EAL domain-containing protein	687	UniProtKB unreviewed (TrEMBL)	EAL,GGDEF,PAS_3,PAS_8	2	2	Blastococcus sp. CT_GayMR19	GCA_004570385.1	Bacteria;Actinomycetota;Actinomycetes;Geodermatophilales;Geodermatophilaceae;Blastococcus;unclassified Blastococcus	d__Bacteria;p__Actinobacteriota;c__Actinomycetia;o__Mycobacteriales;f__Geodermatophilaceae;g__Blastococcus;s__Blastococcus sp004570385
UP000298197	A0A4Y9NTI0	GAF domain-containing protein	590	UniProtKB unreviewed (TrEMBL)	GAF,PAS_4,SpoIIE	1	1	Blastococcus sp. CT_GayMR19	GCA_004570385.1	Bacteria;Actinomycetota;Actinomycetes;Geodermatophilales;Geodermatophilaceae;Blastococcus;unclassified Blastococcus	d__Bacteria;p__Actinobacteriota;c__Actinomycetia;o__Mycobacteriales;f__Geodermatophilaceae;g__Blastococcus;s__Blastococcus sp004570385
UP000298197	A0A4Y9NYE3	Phosphodiesterase	881	UniProtKB unreviewed (TrEMBL)	EAL,GGDEF,PAS	1	1	Blastococcus sp. CT_GayMR19	GCA_004570385.1	Bacteria;Actinomycetota;Actinomycetes;Geodermatophilales;Geodermatophilaceae;Blastococcus;unclassified Blastococcus	d__Bacteria;p__Actinobacteriota;c__Actinomycetia;o__Mycobacteriales;f__Geodermatophilaceae;g__Blastococcus;s__Blastococcus sp004570385
UP000298197	A0A4Y9NZG7	XRE family transcriptional regulator	272	UniProtKB unreviewed (TrEMBL)	HTH_31,MLTR_LBD	1	1	Blastococcus sp. CT_GayMR19	GCA_004570385.1	Bacteria;Actinomycetota;Actinomycetes;Geodermatophilales;Geodermatophilaceae;Blastococcus;unclassified Blastococcus	d__Bacteria;p__Actinobacteriota;c__Actinomycetia;o__Mycobacteriales;f__Geodermatophilaceae;g__Blastococcus;s__Blastococcus sp004570385
UP000298197	A0A4Y9P616	Diguanylate cyclase	856	UniProtKB unreviewed (TrEMBL)	EAL,GGDEF,PAS_8	1	1	Blastococcus sp. CT_GayMR19	GCA_004570385.1	Bacteria;Actinomycetota;Actinomycetes;Geodermatophilales;Geodermatophilaceae;Blastococcus;unclassified Blastococcus	d__Bacteria;p__Actinobacteriota;c__Actinomycetia;o__Mycobacteriales;f__Geodermatophilaceae;g__Blastococcus;s__Blastococcus sp004570385
UP000298197	A0A4Y9P3I9	GAF domain-containing protein	962	UniProtKB unreviewed (TrEMBL)	GAF,GAF,GAF_2,PAS_3,SpoIIE	1	1	Blastococcus sp. CT_GayMR19	GCA_004570385.1	Bacteria;Actinomycetota;Actinomycetes;Geodermatophilales;Geodermatophilaceae;Blastococcus;unclassified Blastococcus	d__Bacteria;p__Actinobacteriota;c__Actinomycetia;o__Mycobacteriales;f__Geodermatophilaceae;g__Blastococcus;s__Blastococcus sp004570385
UP000298197	A0A4Y9NU37	PAS domain-containing protein	761	UniProtKB unreviewed (TrEMBL)	GAF_2,PAS_9,SpoIIE	1	1	Blastococcus sp. CT_GayMR19	GCA_004570385.1	Bacteria;Actinomycetota;Actinomycetes;Geodermatophilales;Geodermatophilaceae;Blastococcus;unclassified Blastococcus	d__Bacteria;p__Actinobacteriota;c__Actinomycetia;o__Mycobacteriales;f__Geodermatophilaceae;g__Blastococcus;s__Blastococcus sp004570385
UP000298197	A0A4Y9NWY9	GAF domain-containing protein	533	UniProtKB unreviewed (TrEMBL)	GAF_2,PAS_4,SpoIIE	1	1	Blastococcus sp. CT_GayMR19	GCA_004570385.1	Bacteria;Actinomycetota;Actinomycetes;Geodermatophilales;Geodermatophilaceae;Blastococcus;unclassified Blastococcus	d__Bacteria;p__Actinobacteriota;c__Actinomycetia;o__Mycobacteriales;f__Geodermatophilaceae;g__Blastococcus;s__Blastococcus sp004570385
UP000298197	A0A4Y9PCQ7	PAS domain-containing protein	411	UniProtKB unreviewed (TrEMBL)	PAS_9,SpoIIE	1	1	Blastococcus sp. CT_GayMR19	GCA_004570385.1	Bacteria;Actinomycetota;Actinomycetes;Geodermatophilales;Geodermatophilaceae;Blastococcus;unclassified Blastococcus	d__Bacteria;p__Actinobacteriota;c__Actinomycetia;o__Mycobacteriales;f__Geodermatophilaceae;g__Blastococcus;s__Blastococcus sp004570385
UP000298197	A0A4Y9P864	Diguanylate cyclase	745	UniProtKB unreviewed (TrEMBL)	DICT,EAL,GGDEF,PAS_9	1	1	Blastococcus sp. CT_GayMR19	GCA_004570385.1	Bacteria;Actinomycetota;Actinomycetes;Geodermatophilales;Geodermatophilaceae;Blastococcus;unclassified Blastococcus	d__Bacteria;p__Actinobacteriota;c__Actinomycetia;o__Mycobacteriales;f__Geodermatophilaceae;g__Blastococcus;s__Blastococcus sp004570385
UP000298197	A0A4Y9NY22	PAS domain-containing protein	809	UniProtKB unreviewed (TrEMBL)	GAF,PAS_3,PAS_4,SpoIIE	2	2	Blastococcus sp. CT_GayMR19	GCA_004570385.1	Bacteria;Actinomycetota;Actinomycetes;Geodermatophilales;Geodermatophilaceae;Blastococcus;unclassified Blastococcus	d__Bacteria;p__Actinobacteriota;c__Actinomycetia;o__Mycobacteriales;f__Geodermatophilaceae;g__Blastococcus;s__Blastococcus sp004570385
UP000298197	A0A4Y9NVH0	GAF domain-containing protein	875	UniProtKB unreviewed (TrEMBL)	GAF_2,GAF_3,PAS_3,PAS_4,SpoIIE	2	2	Blastococcus sp. CT_GayMR19	GCA_004570385.1	Bacteria;Actinomycetota;Actinomycetes;Geodermatophilales;Geodermatophilaceae;Blastococcus;unclassified Blastococcus	d__Bacteria;p__Actinobacteriota;c__Actinomycetia;o__Mycobacteriales;f__Geodermatophilaceae;g__Blastococcus;s__Blastococcus sp004570385
UP000297836	A0A4Y9QDV0	PPM-type phosphatase domain-containing protein	564	UniProtKB unreviewed (TrEMBL)	GAF_2,PAS_4,SpoIIE	1	1	Blastococcus sp. CT_GayMR20	GCA_004570345.1	Bacteria;Actinomycetota;Actinomycetes;Geodermatophilales;Geodermatophilaceae;Blastococcus;unclassified Blastococcus	d__Bacteria;p__Actinobacteriota;c__Actinomycetia;o__Mycobacteriales;f__Geodermatophilaceae;g__Blastococcus;s__Blastococcus sp004570345
UP000297836	A0A4Y9NDA8	GGDEF and EAL domain-containing protein	704	UniProtKB unreviewed (TrEMBL)	EAL,GGDEF,PAS_4	1	1	Blastococcus sp. CT_GayMR20	GCA_004570345.1	Bacteria;Actinomycetota;Actinomycetes;Geodermatophilales;Geodermatophilaceae;Blastococcus;unclassified Blastococcus	d__Bacteria;p__Actinobacteriota;c__Actinomycetia;o__Mycobacteriales;f__Geodermatophilaceae;g__Blastococcus;s__Blastococcus sp004570345
UP000297836	A0A4Y9QLL1	ATPase	492	UniProtKB unreviewed (TrEMBL)	HATPase_c,HisKA_2,PAS_4,PdtaS_GAF	1	1	Blastococcus sp. CT_GayMR20	GCA_004570345.1	Bacteria;Actinomycetota;Actinomycetes;Geodermatophilales;Geodermatophilaceae;Blastococcus;unclassified Blastococcus	d__Bacteria;p__Actinobacteriota;c__Actinomycetia;o__Mycobacteriales;f__Geodermatophilaceae;g__Blastococcus;s__Blastococcus sp004570345
UP000297836	A0A4Y9NIV0	PAS domain S-box protein	607	UniProtKB unreviewed (TrEMBL)	GAF_2,PAS_3,PAS_4	2	2	Blastococcus sp. CT_GayMR20	GCA_004570345.1	Bacteria;Actinomycetota;Actinomycetes;Geodermatophilales;Geodermatophilaceae;Blastococcus;unclassified Blastococcus	d__Bacteria;p__Actinobacteriota;c__Actinomycetia;o__Mycobacteriales;f__Geodermatophilaceae;g__Blastococcus;s__Blastococcus sp004570345
UP000297836	A0A4Y9Q8L0	EAL domain-containing protein	798	UniProtKB unreviewed (TrEMBL)	EAL,GGDEF,PAS	1	1	Blastococcus sp. CT_GayMR20	GCA_004570345.1	Bacteria;Actinomycetota;Actinomycetes;Geodermatophilales;Geodermatophilaceae;Blastococcus;unclassified Blastococcus	d__Bacteria;p__Actinobacteriota;c__Actinomycetia;o__Mycobacteriales;f__Geodermatophilaceae;g__Blastococcus;s__Blastococcus sp004570345
UP000297836	A0A4Y9PSC2	PAS domain-containing sensor histidine kinase	522	UniProtKB unreviewed (TrEMBL)	HATPase_c,PAS_4	1	1	Blastococcus sp. CT_GayMR20	GCA_004570345.1	Bacteria;Actinomycetota;Actinomycetes;Geodermatophilales;Geodermatophilaceae;Blastococcus;unclassified Blastococcus	d__Bacteria;p__Actinobacteriota;c__Actinomycetia;o__Mycobacteriales;f__Geodermatophilaceae;g__Blastococcus;s__Blastococcus sp004570345
UP000297836	A0A4Y9PDF6	GAF domain-containing protein	525	UniProtKB unreviewed (TrEMBL)	GAF_2,PAS_4,SpoIIE	1	1	Blastococcus sp. CT_GayMR20	GCA_004570345.1	Bacteria;Actinomycetota;Actinomycetes;Geodermatophilales;Geodermatophilaceae;Blastococcus;unclassified Blastococcus	d__Bacteria;p__Actinobacteriota;c__Actinomycetia;o__Mycobacteriales;f__Geodermatophilaceae;g__Blastococcus;s__Blastococcus sp004570345
UP000297836	A0A4Y9PN91	PAS domain-containing protein	596	UniProtKB unreviewed (TrEMBL)	HATPase_c,HisKA,PAS	1	1	Blastococcus sp. CT_GayMR20	GCA_004570345.1	Bacteria;Actinomycetota;Actinomycetes;Geodermatophilales;Geodermatophilaceae;Blastococcus;unclassified Blastococcus	d__Bacteria;p__Actinobacteriota;c__Actinomycetia;o__Mycobacteriales;f__Geodermatophilaceae;g__Blastococcus;s__Blastococcus sp004570345
UP000297836	A0A4Y9QFQ1	GAF domain-containing protein	814	UniProtKB unreviewed (TrEMBL)	GAF,GAF_2,PAS_3,PAS_4,SpoIIE	2	2	Blastococcus sp. CT_GayMR20	GCA_004570345.1	Bacteria;Actinomycetota;Actinomycetes;Geodermatophilales;Geodermatophilaceae;Blastococcus;unclassified Blastococcus	d__Bacteria;p__Actinobacteriota;c__Actinomycetia;o__Mycobacteriales;f__Geodermatophilaceae;g__Blastococcus;s__Blastococcus sp004570345
UP000297836	A0A4Y9QJ77	PAS domain S-box protein	554	UniProtKB unreviewed (TrEMBL)	GAF_2,PAS_4,SpoIIE	1	1	Blastococcus sp. CT_GayMR20	GCA_004570345.1	Bacteria;Actinomycetota;Actinomycetes;Geodermatophilales;Geodermatophilaceae;Blastococcus;unclassified Blastococcus	d__Bacteria;p__Actinobacteriota;c__Actinomycetia;o__Mycobacteriales;f__Geodermatophilaceae;g__Blastococcus;s__Blastococcus sp004570345
UP000297836	A0A4Y9Q3D2	GAF domain-containing protein	730	UniProtKB unreviewed (TrEMBL)	GAF,PAS_2,PHY,SpoIIE	1	1	Blastococcus sp. CT_GayMR20	GCA_004570345.1	Bacteria;Actinomycetota;Actinomycetes;Geodermatophilales;Geodermatophilaceae;Blastococcus;unclassified Blastococcus	d__Bacteria;p__Actinobacteriota;c__Actinomycetia;o__Mycobacteriales;f__Geodermatophilaceae;g__Blastococcus;s__Blastococcus sp004570345
UP000297836	A0A4Y9Q501	EAL domain-containing protein	661	UniProtKB unreviewed (TrEMBL)	EAL,GGDEF,PAS	1	1	Blastococcus sp. CT_GayMR20	GCA_004570345.1	Bacteria;Actinomycetota;Actinomycetes;Geodermatophilales;Geodermatophilaceae;Blastococcus;unclassified Blastococcus	d__Bacteria;p__Actinobacteriota;c__Actinomycetia;o__Mycobacteriales;f__Geodermatophilaceae;g__Blastococcus;s__Blastococcus sp004570345
UP000297836	A0A4Y9NUH0	GAF domain-containing protein	547	UniProtKB unreviewed (TrEMBL)	GAF,PAS_4,SpoIIE	1	1	Blastococcus sp. CT_GayMR20	GCA_004570345.1	Bacteria;Actinomycetota;Actinomycetes;Geodermatophilales;Geodermatophilaceae;Blastococcus;unclassified Blastococcus	d__Bacteria;p__Actinobacteriota;c__Actinomycetia;o__Mycobacteriales;f__Geodermatophilaceae;g__Blastococcus;s__Blastococcus sp004570345
UP000297836	A0A4Y9NYJ5	ANTAR domain-containing protein	366	UniProtKB unreviewed (TrEMBL)	ANTAR,PAS_3	1	1	Blastococcus sp. CT_GayMR20	GCA_004570345.1	Bacteria;Actinomycetota;Actinomycetes;Geodermatophilales;Geodermatophilaceae;Blastococcus;unclassified Blastococcus	d__Bacteria;p__Actinobacteriota;c__Actinomycetia;o__Mycobacteriales;f__Geodermatophilaceae;g__Blastococcus;s__Blastococcus sp004570345
UP000297836	A0A4Y9Q6W7	Diguanylate cyclase	861	UniProtKB unreviewed (TrEMBL)	EAL,GGDEF,PAS	1	1	Blastococcus sp. CT_GayMR20	GCA_004570345.1	Bacteria;Actinomycetota;Actinomycetes;Geodermatophilales;Geodermatophilaceae;Blastococcus;unclassified Blastococcus	d__Bacteria;p__Actinobacteriota;c__Actinomycetia;o__Mycobacteriales;f__Geodermatophilaceae;g__Blastococcus;s__Blastococcus sp004570345
UP000297836	A0A4Y9P3I7	EAL domain-containing protein	680	UniProtKB unreviewed (TrEMBL)	EAL,GGDEF,PAS_3,PAS_8	2	2	Blastococcus sp. CT_GayMR20	GCA_004570345.1	Bacteria;Actinomycetota;Actinomycetes;Geodermatophilales;Geodermatophilaceae;Blastococcus;unclassified Blastococcus	d__Bacteria;p__Actinobacteriota;c__Actinomycetia;o__Mycobacteriales;f__Geodermatophilaceae;g__Blastococcus;s__Blastococcus sp004570345
UP000297836	A0A4Y9Q2I1	Sensor domain-containing diguanylate cyclase	300	UniProtKB unreviewed (TrEMBL)	GGDEF,PAS_4	1	1	Blastococcus sp. CT_GayMR20	GCA_004570345.1	Bacteria;Actinomycetota;Actinomycetes;Geodermatophilales;Geodermatophilaceae;Blastococcus;unclassified Blastococcus	d__Bacteria;p__Actinobacteriota;c__Actinomycetia;o__Mycobacteriales;f__Geodermatophilaceae;g__Blastococcus;s__Blastococcus sp004570345
UP000297836	A0A4Y9QNM4	PAS domain S-box protein	751	UniProtKB unreviewed (TrEMBL)	GAF_2,PAS_9,SpoIIE	1	1	Blastococcus sp. CT_GayMR20	GCA_004570345.1	Bacteria;Actinomycetota;Actinomycetes;Geodermatophilales;Geodermatophilaceae;Blastococcus;unclassified Blastococcus	d__Bacteria;p__Actinobacteriota;c__Actinomycetia;o__Mycobacteriales;f__Geodermatophilaceae;g__Blastococcus;s__Blastococcus sp004570345
UP000297836	A0A4Y9QDK9	Phosphodiesterase	900	UniProtKB unreviewed (TrEMBL)	EAL,GGDEF,PAS_4	1	1	Blastococcus sp. CT_GayMR20	GCA_004570345.1	Bacteria;Actinomycetota;Actinomycetes;Geodermatophilales;Geodermatophilaceae;Blastococcus;unclassified Blastococcus	d__Bacteria;p__Actinobacteriota;c__Actinomycetia;o__Mycobacteriales;f__Geodermatophilaceae;g__Blastococcus;s__Blastococcus sp004570345
UP000297836	A0A4Y9N6H6	GAF domain-containing protein	614	UniProtKB unreviewed (TrEMBL)	GAF_2,PAS_4,SpoIIE	1	1	Blastococcus sp. CT_GayMR20	GCA_004570345.1	Bacteria;Actinomycetota;Actinomycetes;Geodermatophilales;Geodermatophilaceae;Blastococcus;unclassified Blastococcus	d__Bacteria;p__Actinobacteriota;c__Actinomycetia;o__Mycobacteriales;f__Geodermatophilaceae;g__Blastococcus;s__Blastococcus sp004570345
UP000297836	A0A4Y9Q6G8	Diguanylate cyclase	396	UniProtKB unreviewed (TrEMBL)	GGDEF,PAS_4	1	1	Blastococcus sp. CT_GayMR20	GCA_004570345.1	Bacteria;Actinomycetota;Actinomycetes;Geodermatophilales;Geodermatophilaceae;Blastococcus;unclassified Blastococcus	d__Bacteria;p__Actinobacteriota;c__Actinomycetia;o__Mycobacteriales;f__Geodermatophilaceae;g__Blastococcus;s__Blastococcus sp004570345
UP000297836	A0A4Y9PSW9	Oxygen sensor histidine kinase NreB	526	UniProtKB unreviewed (TrEMBL)	GAF_2,HATPase_c,HisKA_3,PAS	1	1	Blastococcus sp. CT_GayMR20	GCA_004570345.1	Bacteria;Actinomycetota;Actinomycetes;Geodermatophilales;Geodermatophilaceae;Blastococcus;unclassified Blastococcus	d__Bacteria;p__Actinobacteriota;c__Actinomycetia;o__Mycobacteriales;f__Geodermatophilaceae;g__Blastococcus;s__Blastococcus sp004570345
UP000297836	A0A4Y9PDT7	GAF domain-containing protein	590	UniProtKB unreviewed (TrEMBL)	GAF,PAS_4,SpoIIE	1	1	Blastococcus sp. CT_GayMR20	GCA_004570345.1	Bacteria;Actinomycetota;Actinomycetes;Geodermatophilales;Geodermatophilaceae;Blastococcus;unclassified Blastococcus	d__Bacteria;p__Actinobacteriota;c__Actinomycetia;o__Mycobacteriales;f__Geodermatophilaceae;g__Blastococcus;s__Blastococcus sp004570345
UP000297836	A0A4Y9Q2K2	PAS domain-containing protein	767	UniProtKB unreviewed (TrEMBL)	GAF_2,PAS_9,SpoIIE	1	1	Blastococcus sp. CT_GayMR20	GCA_004570345.1	Bacteria;Actinomycetota;Actinomycetes;Geodermatophilales;Geodermatophilaceae;Blastococcus;unclassified Blastococcus	d__Bacteria;p__Actinobacteriota;c__Actinomycetia;o__Mycobacteriales;f__Geodermatophilaceae;g__Blastococcus;s__Blastococcus sp004570345
UP000297836	A0A4Y9QC15	XRE family transcriptional regulator	278	UniProtKB unreviewed (TrEMBL)	HTH_31,MLTR_LBD	1	1	Blastococcus sp. CT_GayMR20	GCA_004570345.1	Bacteria;Actinomycetota;Actinomycetes;Geodermatophilales;Geodermatophilaceae;Blastococcus;unclassified Blastococcus	d__Bacteria;p__Actinobacteriota;c__Actinomycetia;o__Mycobacteriales;f__Geodermatophilaceae;g__Blastococcus;s__Blastococcus sp004570345
UP000297836	A0A4Y9Q5C6	GAF domain-containing protein	1006	UniProtKB unreviewed (TrEMBL)	GAF,GAF,GAF_2,PAS_3,SpoIIE	1	1	Blastococcus sp. CT_GayMR20	GCA_004570345.1	Bacteria;Actinomycetota;Actinomycetes;Geodermatophilales;Geodermatophilaceae;Blastococcus;unclassified Blastococcus	d__Bacteria;p__Actinobacteriota;c__Actinomycetia;o__Mycobacteriales;f__Geodermatophilaceae;g__Blastococcus;s__Blastococcus sp004570345
UP000297836	A0A4Y9P2R1	XRE family transcriptional regulator	294	UniProtKB unreviewed (TrEMBL)	HTH_31,MLTR_LBD	1	1	Blastococcus sp. CT_GayMR20	GCA_004570345.1	Bacteria;Actinomycetota;Actinomycetes;Geodermatophilales;Geodermatophilaceae;Blastococcus;unclassified Blastococcus	d__Bacteria;p__Actinobacteriota;c__Actinomycetia;o__Mycobacteriales;f__Geodermatophilaceae;g__Blastococcus;s__Blastococcus sp004570345
UP000252403	A0A367B4M7	Histidine kinase	787	UniProtKB unreviewed (TrEMBL)	GAF,PAS_2,PHY,SpoIIE	1	1	Blastococcus sp. TF02-8	GCA_003319175.1	Bacteria;Actinomycetota;Actinomycetes;Geodermatophilales;Geodermatophilaceae;Blastococcus;unclassified Blastococcus	d__Bacteria;p__Actinobacteriota;c__Actinomycetia;o__Mycobacteriales;f__Geodermatophilaceae;g__Blastococcus;s__Blastococcus sp003319175
UP000252403	A0A367B3Q4	Histidine kinase	553	UniProtKB unreviewed (TrEMBL)	GAF_2,PAS_4,SpoIIE	1	1	Blastococcus sp. TF02-8	GCA_003319175.1	Bacteria;Actinomycetota;Actinomycetes;Geodermatophilales;Geodermatophilaceae;Blastococcus;unclassified Blastococcus	d__Bacteria;p__Actinobacteriota;c__Actinomycetia;o__Mycobacteriales;f__Geodermatophilaceae;g__Blastococcus;s__Blastococcus sp003319175
UP000252403	A0A367AZP4	Sensor domain-containing diguanylate cyclase	613	UniProtKB unreviewed (TrEMBL)	GGDEF,PAS_4	1	1	Blastococcus sp. TF02-8	GCA_003319175.1	Bacteria;Actinomycetota;Actinomycetes;Geodermatophilales;Geodermatophilaceae;Blastococcus;unclassified Blastococcus	d__Bacteria;p__Actinobacteriota;c__Actinomycetia;o__Mycobacteriales;f__Geodermatophilaceae;g__Blastococcus;s__Blastococcus sp003319175
UP000252403	A0A367AX13	Transcriptional regulator	261	UniProtKB unreviewed (TrEMBL)	HTH_31,MLTR_LBD	1	1	Blastococcus sp. TF02-8	GCA_003319175.1	Bacteria;Actinomycetota;Actinomycetes;Geodermatophilales;Geodermatophilaceae;Blastococcus;unclassified Blastococcus	d__Bacteria;p__Actinobacteriota;c__Actinomycetia;o__Mycobacteriales;f__Geodermatophilaceae;g__Blastococcus;s__Blastococcus sp003319175
UP000252403	A0A367B7L1	PAS domain S-box protein	514	UniProtKB unreviewed (TrEMBL)	PAS_4,SpoIIE	1	1	Blastococcus sp. TF02-8	GCA_003319175.1	Bacteria;Actinomycetota;Actinomycetes;Geodermatophilales;Geodermatophilaceae;Blastococcus;unclassified Blastococcus	d__Bacteria;p__Actinobacteriota;c__Actinomycetia;o__Mycobacteriales;f__Geodermatophilaceae;g__Blastococcus;s__Blastococcus sp003319175
UP000252403	A0A367B9H3	Serine phosphatase	594	UniProtKB unreviewed (TrEMBL)	GAF_2,PAS_4,SpoIIE	1	1	Blastococcus sp. TF02-8	GCA_003319175.1	Bacteria;Actinomycetota;Actinomycetes;Geodermatophilales;Geodermatophilaceae;Blastococcus;unclassified Blastococcus	d__Bacteria;p__Actinobacteriota;c__Actinomycetia;o__Mycobacteriales;f__Geodermatophilaceae;g__Blastococcus;s__Blastococcus sp003319175
UP000252403	A0A367B5B4	Histidine kinase	700	UniProtKB unreviewed (TrEMBL)	GAF,PAS_3,PAS_4,SpoIIE	2	2	Blastococcus sp. TF02-8	GCA_003319175.1	Bacteria;Actinomycetota;Actinomycetes;Geodermatophilales;Geodermatophilaceae;Blastococcus;unclassified Blastococcus	d__Bacteria;p__Actinobacteriota;c__Actinomycetia;o__Mycobacteriales;f__Geodermatophilaceae;g__Blastococcus;s__Blastococcus sp003319175
UP000252403	A0A367B355	PAC domain-containing protein	547	UniProtKB unreviewed (TrEMBL)	PAS_4,PAS_9,SpoIIE	2	2	Blastococcus sp. TF02-8	GCA_003319175.1	Bacteria;Actinomycetota;Actinomycetes;Geodermatophilales;Geodermatophilaceae;Blastococcus;unclassified Blastococcus	d__Bacteria;p__Actinobacteriota;c__Actinomycetia;o__Mycobacteriales;f__Geodermatophilaceae;g__Blastococcus;s__Blastococcus sp003319175
UP000252403	A0A367B1B3	GGDEF domain-containing protein	643	UniProtKB unreviewed (TrEMBL)	EAL,GGDEF,PAS_3	1	1	Blastococcus sp. TF02-8	GCA_003319175.1	Bacteria;Actinomycetota;Actinomycetes;Geodermatophilales;Geodermatophilaceae;Blastococcus;unclassified Blastococcus	d__Bacteria;p__Actinobacteriota;c__Actinomycetia;o__Mycobacteriales;f__Geodermatophilaceae;g__Blastococcus;s__Blastococcus sp003319175
UP000252403	A0A367AUU5	Histidine kinase	688	UniProtKB unreviewed (TrEMBL)	GAF,PAS_3,PAS_4,SpoIIE	2	2	Blastococcus sp. TF02-8	GCA_003319175.1	Bacteria;Actinomycetota;Actinomycetes;Geodermatophilales;Geodermatophilaceae;Blastococcus;unclassified Blastococcus	d__Bacteria;p__Actinobacteriota;c__Actinomycetia;o__Mycobacteriales;f__Geodermatophilaceae;g__Blastococcus;s__Blastococcus sp003319175
UP000252403	A0A367B9M6	ATPase	493	UniProtKB unreviewed (TrEMBL)	HATPase_c,HisKA_2,PAS_4,PdtaS_GAF	1	1	Blastococcus sp. TF02-8	GCA_003319175.1	Bacteria;Actinomycetota;Actinomycetes;Geodermatophilales;Geodermatophilaceae;Blastococcus;unclassified Blastococcus	d__Bacteria;p__Actinobacteriota;c__Actinomycetia;o__Mycobacteriales;f__Geodermatophilaceae;g__Blastococcus;s__Blastococcus sp003319175
UP000252403	A0A367BBE9	histidine kinase	533	UniProtKB unreviewed (TrEMBL)	HATPase_c,PAS,SPOB_a,sCache_3_2	1	1	Blastococcus sp. TF02-8	GCA_003319175.1	Bacteria;Actinomycetota;Actinomycetes;Geodermatophilales;Geodermatophilaceae;Blastococcus;unclassified Blastococcus	d__Bacteria;p__Actinobacteriota;c__Actinomycetia;o__Mycobacteriales;f__Geodermatophilaceae;g__Blastococcus;s__Blastococcus sp003319175
UP000252403	A0A367B8W4	GGDEF domain-containing protein	687	UniProtKB unreviewed (TrEMBL)	EAL,GGDEF,PAS_3	1	1	Blastococcus sp. TF02-8	GCA_003319175.1	Bacteria;Actinomycetota;Actinomycetes;Geodermatophilales;Geodermatophilaceae;Blastococcus;unclassified Blastococcus	d__Bacteria;p__Actinobacteriota;c__Actinomycetia;o__Mycobacteriales;f__Geodermatophilaceae;g__Blastococcus;s__Blastococcus sp003319175
UP000252403	A0A367B5N5	GGDEF domain-containing protein	900	UniProtKB unreviewed (TrEMBL)	EAL,GGDEF,PAS	1	1	Blastococcus sp. TF02-8	GCA_003319175.1	Bacteria;Actinomycetota;Actinomycetes;Geodermatophilales;Geodermatophilaceae;Blastococcus;unclassified Blastococcus	d__Bacteria;p__Actinobacteriota;c__Actinomycetia;o__Mycobacteriales;f__Geodermatophilaceae;g__Blastococcus;s__Blastococcus sp003319175
UP000252403	A0A367B8A7	Phytochrome chromophore attachment site domain-containing protein	732	UniProtKB unreviewed (TrEMBL)	GAF,PAS_2,PHY,SpoIIE	1	1	Blastococcus sp. TF02-8	GCA_003319175.1	Bacteria;Actinomycetota;Actinomycetes;Geodermatophilales;Geodermatophilaceae;Blastococcus;unclassified Blastococcus	d__Bacteria;p__Actinobacteriota;c__Actinomycetia;o__Mycobacteriales;f__Geodermatophilaceae;g__Blastococcus;s__Blastococcus sp003319175
UP000252403	A0A367B804	Histidine kinase	586	UniProtKB unreviewed (TrEMBL)	PAS_9,PAS_9,SpoIIE	2	1	Blastococcus sp. TF02-8	GCA_003319175.1	Bacteria;Actinomycetota;Actinomycetes;Geodermatophilales;Geodermatophilaceae;Blastococcus;unclassified Blastococcus	d__Bacteria;p__Actinobacteriota;c__Actinomycetia;o__Mycobacteriales;f__Geodermatophilaceae;g__Blastococcus;s__Blastococcus sp003319175
UP000252403	A0A367B9C7	Histidine kinase	749	UniProtKB unreviewed (TrEMBL)	GAF_2,PAS_9,SpoIIE	1	1	Blastococcus sp. TF02-8	GCA_003319175.1	Bacteria;Actinomycetota;Actinomycetes;Geodermatophilales;Geodermatophilaceae;Blastococcus;unclassified Blastococcus	d__Bacteria;p__Actinobacteriota;c__Actinomycetia;o__Mycobacteriales;f__Geodermatophilaceae;g__Blastococcus;s__Blastococcus sp003319175
UP000252403	A0A367AR68	GGDEF domain-containing protein	293	UniProtKB unreviewed (TrEMBL)	GGDEF,PAS	1	1	Blastococcus sp. TF02-8	GCA_003319175.1	Bacteria;Actinomycetota;Actinomycetes;Geodermatophilales;Geodermatophilaceae;Blastococcus;unclassified Blastococcus	d__Bacteria;p__Actinobacteriota;c__Actinomycetia;o__Mycobacteriales;f__Geodermatophilaceae;g__Blastococcus;s__Blastococcus sp003319175
UP000252403	A0A367B9C9	Diguanylate cyclase	571	UniProtKB unreviewed (TrEMBL)	GAF_2,HATPase_c,HisKA_3,PAS_8	1	1	Blastococcus sp. TF02-8	GCA_003319175.1	Bacteria;Actinomycetota;Actinomycetes;Geodermatophilales;Geodermatophilaceae;Blastococcus;unclassified Blastococcus	d__Bacteria;p__Actinobacteriota;c__Actinomycetia;o__Mycobacteriales;f__Geodermatophilaceae;g__Blastococcus;s__Blastococcus sp003319175
UP000252403	A0A367B3I9	GGDEF domain-containing protein	860	UniProtKB unreviewed (TrEMBL)	EAL,GGDEF,PAS	1	1	Blastococcus sp. TF02-8	GCA_003319175.1	Bacteria;Actinomycetota;Actinomycetes;Geodermatophilales;Geodermatophilaceae;Blastococcus;unclassified Blastococcus	d__Bacteria;p__Actinobacteriota;c__Actinomycetia;o__Mycobacteriales;f__Geodermatophilaceae;g__Blastococcus;s__Blastococcus sp003319175
UP000252403	A0A367B779	Histidine kinase	865	UniProtKB unreviewed (TrEMBL)	GAF,GAF_2,PAS_3,PAS_4,SpoIIE	2	2	Blastococcus sp. TF02-8	GCA_003319175.1	Bacteria;Actinomycetota;Actinomycetes;Geodermatophilales;Geodermatophilaceae;Blastococcus;unclassified Blastococcus	d__Bacteria;p__Actinobacteriota;c__Actinomycetia;o__Mycobacteriales;f__Geodermatophilaceae;g__Blastococcus;s__Blastococcus sp003319175
UP000252403	A0A367AX71	Diguanylate cyclase	748	UniProtKB unreviewed (TrEMBL)	DICT,EAL,GGDEF,PAS_9	1	1	Blastococcus sp. TF02-8	GCA_003319175.1	Bacteria;Actinomycetota;Actinomycetes;Geodermatophilales;Geodermatophilaceae;Blastococcus;unclassified Blastococcus	d__Bacteria;p__Actinobacteriota;c__Actinomycetia;o__Mycobacteriales;f__Geodermatophilaceae;g__Blastococcus;s__Blastococcus sp003319175
UP000252403	A0A367AY10	GGDEF domain-containing protein	685	UniProtKB unreviewed (TrEMBL)	EAL,GGDEF,PAS_4,PAS_4	2	1	Blastococcus sp. TF02-8	GCA_003319175.1	Bacteria;Actinomycetota;Actinomycetes;Geodermatophilales;Geodermatophilaceae;Blastococcus;unclassified Blastococcus	d__Bacteria;p__Actinobacteriota;c__Actinomycetia;o__Mycobacteriales;f__Geodermatophilaceae;g__Blastococcus;s__Blastococcus sp003319175
UP000252403	A0A367B5W2	Serine/threonine protein phosphatase	910	UniProtKB unreviewed (TrEMBL)	GAF,GAF,GAF_2,PAS_3,SpoIIE	1	1	Blastococcus sp. TF02-8	GCA_003319175.1	Bacteria;Actinomycetota;Actinomycetes;Geodermatophilales;Geodermatophilaceae;Blastococcus;unclassified Blastococcus	d__Bacteria;p__Actinobacteriota;c__Actinomycetia;o__Mycobacteriales;f__Geodermatophilaceae;g__Blastococcus;s__Blastococcus sp003319175
UP000252403	A0A367B8B2	protein-glutamate O-methyltransferase	621	UniProtKB unreviewed (TrEMBL)	CheR,CheR_N,PAS,PAS_4	2	2	Blastococcus sp. TF02-8	GCA_003319175.1	Bacteria;Actinomycetota;Actinomycetes;Geodermatophilales;Geodermatophilaceae;Blastococcus;unclassified Blastococcus	d__Bacteria;p__Actinobacteriota;c__Actinomycetia;o__Mycobacteriales;f__Geodermatophilaceae;g__Blastococcus;s__Blastococcus sp003319175
UP000252403	A0A367AZS4	Histidine kinase	841	UniProtKB unreviewed (TrEMBL)	GAF_2,GAF_2,PAS_3,PAS_4,SpoIIE	2	2	Blastococcus sp. TF02-8	GCA_003319175.1	Bacteria;Actinomycetota;Actinomycetes;Geodermatophilales;Geodermatophilaceae;Blastococcus;unclassified Blastococcus	d__Bacteria;p__Actinobacteriota;c__Actinomycetia;o__Mycobacteriales;f__Geodermatophilaceae;g__Blastococcus;s__Blastococcus sp003319175
UP000252403	A0A367B2K2	PAS domain-containing sensor histidine kinase	591	UniProtKB unreviewed (TrEMBL)	HATPase_c,HisKA,PAS	1	1	Blastococcus sp. TF02-8	GCA_003319175.1	Bacteria;Actinomycetota;Actinomycetes;Geodermatophilales;Geodermatophilaceae;Blastococcus;unclassified Blastococcus	d__Bacteria;p__Actinobacteriota;c__Actinomycetia;o__Mycobacteriales;f__Geodermatophilaceae;g__Blastococcus;s__Blastococcus sp003319175
UP000252403	A0A367B7Y7	Aerotaxis receptor Aer	192	UniProtKB unreviewed (TrEMBL)	PAS_3	1	1	Blastococcus sp. TF02-8	GCA_003319175.1	Bacteria;Actinomycetota;Actinomycetes;Geodermatophilales;Geodermatophilaceae;Blastococcus;unclassified Blastococcus	d__Bacteria;p__Actinobacteriota;c__Actinomycetia;o__Mycobacteriales;f__Geodermatophilaceae;g__Blastococcus;s__Blastococcus sp003319175
UP000252403	A0A367B710	GGDEF domain-containing protein	632	UniProtKB unreviewed (TrEMBL)	EAL,GGDEF,PAS_4	1	1	Blastococcus sp. TF02-8	GCA_003319175.1	Bacteria;Actinomycetota;Actinomycetes;Geodermatophilales;Geodermatophilaceae;Blastococcus;unclassified Blastococcus	d__Bacteria;p__Actinobacteriota;c__Actinomycetia;o__Mycobacteriales;f__Geodermatophilaceae;g__Blastococcus;s__Blastococcus sp003319175
UP000252403	A0A367B595	GGDEF domain-containing protein	300	UniProtKB unreviewed (TrEMBL)	GGDEF,PAS_9	1	1	Blastococcus sp. TF02-8	GCA_003319175.1	Bacteria;Actinomycetota;Actinomycetes;Geodermatophilales;Geodermatophilaceae;Blastococcus;unclassified Blastococcus	d__Bacteria;p__Actinobacteriota;c__Actinomycetia;o__Mycobacteriales;f__Geodermatophilaceae;g__Blastococcus;s__Blastococcus sp003319175
UP000252403	A0A367B9D2	Chemotaxis protein	835	UniProtKB unreviewed (TrEMBL)	MCPsignal,PAS_3,PAS_3,PAS_3,PAS_4,PAS_9	5	3	Blastococcus sp. TF02-8	GCA_003319175.1	Bacteria;Actinomycetota;Actinomycetes;Geodermatophilales;Geodermatophilaceae;Blastococcus;unclassified Blastococcus	d__Bacteria;p__Actinobacteriota;c__Actinomycetia;o__Mycobacteriales;f__Geodermatophilaceae;g__Blastococcus;s__Blastococcus sp003319175
UP000252403	A0A367AX67	Sensor domain-containing diguanylate cyclase	303	UniProtKB unreviewed (TrEMBL)	GGDEF,PAS_4	1	1	Blastococcus sp. TF02-8	GCA_003319175.1	Bacteria;Actinomycetota;Actinomycetes;Geodermatophilales;Geodermatophilaceae;Blastococcus;unclassified Blastococcus	d__Bacteria;p__Actinobacteriota;c__Actinomycetia;o__Mycobacteriales;f__Geodermatophilaceae;g__Blastococcus;s__Blastococcus sp003319175
UP000198952	A0A1H7UH36	PAS domain S-box-containing protein/diguanylate cyclase (GGDEF) domain-containing protein	617	UniProtKB unreviewed (TrEMBL)	GGDEF,PAS	1	1	Blastococcus sp. DSM 46786	GCA_900109665.1	Bacteria;Actinomycetota;Actinomycetes;Geodermatophilales;Geodermatophilaceae;Blastococcus;unclassified Blastococcus	d__Bacteria;p__Actinobacteriota;c__Actinomycetia;o__Mycobacteriales;f__Geodermatophilaceae;g__Blastococcus;s__Blastococcus sp900109665
UP000198952	A0A1H7TXE7	PAS domain S-box-containing protein/diguanylate cyclase (GGDEF) domain-containing protein	691	UniProtKB unreviewed (TrEMBL)	EAL,GGDEF,PAS_3	1	1	Blastococcus sp. DSM 46786	GCA_900109665.1	Bacteria;Actinomycetota;Actinomycetes;Geodermatophilales;Geodermatophilaceae;Blastococcus;unclassified Blastococcus	d__Bacteria;p__Actinobacteriota;c__Actinomycetia;o__Mycobacteriales;f__Geodermatophilaceae;g__Blastococcus;s__Blastococcus sp900109665
UP000198952	A0A1H7EY93	PAS domain S-box-containing protein/diguanylate cyclase (GGDEF) domain-containing protein	703	UniProtKB unreviewed (TrEMBL)	EAL,GGDEF,HAMP,PAS_4	1	1	Blastococcus sp. DSM 46786	GCA_900109665.1	Bacteria;Actinomycetota;Actinomycetes;Geodermatophilales;Geodermatophilaceae;Blastococcus;unclassified Blastococcus	d__Bacteria;p__Actinobacteriota;c__Actinomycetia;o__Mycobacteriales;f__Geodermatophilaceae;g__Blastococcus;s__Blastococcus sp900109665
UP000198952	A0A1H7NXV4	PAS domain S-box-containing protein/diguanylate cyclase (GGDEF) domain-containing protein	704	UniProtKB unreviewed (TrEMBL)	EAL,GGDEF,PAS_4	1	1	Blastococcus sp. DSM 46786	GCA_900109665.1	Bacteria;Actinomycetota;Actinomycetes;Geodermatophilales;Geodermatophilaceae;Blastococcus;unclassified Blastococcus	d__Bacteria;p__Actinobacteriota;c__Actinomycetia;o__Mycobacteriales;f__Geodermatophilaceae;g__Blastococcus;s__Blastococcus sp900109665
UP000198952	A0A1H7RKA0	histidine kinase	527	UniProtKB unreviewed (TrEMBL)	HATPase_c,PAS,SPOB_a,sCache_3_2	1	1	Blastococcus sp. DSM 46786	GCA_900109665.1	Bacteria;Actinomycetota;Actinomycetes;Geodermatophilales;Geodermatophilaceae;Blastococcus;unclassified Blastococcus	d__Bacteria;p__Actinobacteriota;c__Actinomycetia;o__Mycobacteriales;f__Geodermatophilaceae;g__Blastococcus;s__Blastococcus sp900109665
UP000198952	A0A1H7UIK4	PAS domain S-box-containing protein	849	UniProtKB unreviewed (TrEMBL)	GAF,GAF_2,PAS_3,PAS_4,SpoIIE	2	2	Blastococcus sp. DSM 46786	GCA_900109665.1	Bacteria;Actinomycetota;Actinomycetes;Geodermatophilales;Geodermatophilaceae;Blastococcus;unclassified Blastococcus	d__Bacteria;p__Actinobacteriota;c__Actinomycetia;o__Mycobacteriales;f__Geodermatophilaceae;g__Blastococcus;s__Blastococcus sp900109665
UP000198952	A0A1H7T0J5	PAS domain S-box-containing protein/diguanylate cyclase (GGDEF) domain-containing protein	929	UniProtKB unreviewed (TrEMBL)	EAL,GGDEF,PAS	1	1	Blastococcus sp. DSM 46786	GCA_900109665.1	Bacteria;Actinomycetota;Actinomycetes;Geodermatophilales;Geodermatophilaceae;Blastococcus;unclassified Blastococcus	d__Bacteria;p__Actinobacteriota;c__Actinomycetia;o__Mycobacteriales;f__Geodermatophilaceae;g__Blastococcus;s__Blastococcus sp900109665
UP000198952	A0A1H7RYG3	PAS domain S-box-containing protein	634	UniProtKB unreviewed (TrEMBL)	EAL,GGDEF,PAS_4	1	1	Blastococcus sp. DSM 46786	GCA_900109665.1	Bacteria;Actinomycetota;Actinomycetes;Geodermatophilales;Geodermatophilaceae;Blastococcus;unclassified Blastococcus	d__Bacteria;p__Actinobacteriota;c__Actinomycetia;o__Mycobacteriales;f__Geodermatophilaceae;g__Blastococcus;s__Blastococcus sp900109665
UP000198952	A0A1H7NJD5	PAS domain S-box-containing protein/diguanylate cyclase (GGDEF) domain-containing protein	300	UniProtKB unreviewed (TrEMBL)	GGDEF,PAS_9	1	1	Blastococcus sp. DSM 46786	GCA_900109665.1	Bacteria;Actinomycetota;Actinomycetes;Geodermatophilales;Geodermatophilaceae;Blastococcus;unclassified Blastococcus	d__Bacteria;p__Actinobacteriota;c__Actinomycetia;o__Mycobacteriales;f__Geodermatophilaceae;g__Blastococcus;s__Blastococcus sp900109665
UP000198952	A0A1H7LXD3	Serine/threonine-protein kinase RsbW	747	UniProtKB unreviewed (TrEMBL)	GAF_2,GAF_2,PAS_9,SpoIIE	1	1	Blastococcus sp. DSM 46786	GCA_900109665.1	Bacteria;Actinomycetota;Actinomycetes;Geodermatophilales;Geodermatophilaceae;Blastococcus;unclassified Blastococcus	d__Bacteria;p__Actinobacteriota;c__Actinomycetia;o__Mycobacteriales;f__Geodermatophilaceae;g__Blastococcus;s__Blastococcus sp900109665
UP000198952	A0A1H7U4A1	Diguanylate cyclase (GGDEF) domain-containing protein	884	UniProtKB unreviewed (TrEMBL)	EAL,GGDEF,PAS_4	1	1	Blastococcus sp. DSM 46786	GCA_900109665.1	Bacteria;Actinomycetota;Actinomycetes;Geodermatophilales;Geodermatophilaceae;Blastococcus;unclassified Blastococcus	d__Bacteria;p__Actinobacteriota;c__Actinomycetia;o__Mycobacteriales;f__Geodermatophilaceae;g__Blastococcus;s__Blastococcus sp900109665
UP000198952	A0A1H7RYI6	PAS domain S-box-containing protein/diguanylate cyclase (GGDEF) domain-containing protein	857	UniProtKB unreviewed (TrEMBL)	EAL,GGDEF,PAS_8	1	1	Blastococcus sp. DSM 46786	GCA_900109665.1	Bacteria;Actinomycetota;Actinomycetes;Geodermatophilales;Geodermatophilaceae;Blastococcus;unclassified Blastococcus	d__Bacteria;p__Actinobacteriota;c__Actinomycetia;o__Mycobacteriales;f__Geodermatophilaceae;g__Blastococcus;s__Blastococcus sp900109665
UP000198952	A0A1H7KDR6	PAS domain S-box-containing protein	592	UniProtKB unreviewed (TrEMBL)	HATPase_c,HisKA,PAS	1	1	Blastococcus sp. DSM 46786	GCA_900109665.1	Bacteria;Actinomycetota;Actinomycetes;Geodermatophilales;Geodermatophilaceae;Blastococcus;unclassified Blastococcus	d__Bacteria;p__Actinobacteriota;c__Actinomycetia;o__Mycobacteriales;f__Geodermatophilaceae;g__Blastococcus;s__Blastococcus sp900109665
UP000198952	A0A1H7S2Q5	PAS domain S-box-containing protein	918	UniProtKB unreviewed (TrEMBL)	GAF_2,GAF_2,GAF_2,PAS_3,SpoIIE	1	1	Blastococcus sp. DSM 46786	GCA_900109665.1	Bacteria;Actinomycetota;Actinomycetes;Geodermatophilales;Geodermatophilaceae;Blastococcus;unclassified Blastococcus	d__Bacteria;p__Actinobacteriota;c__Actinomycetia;o__Mycobacteriales;f__Geodermatophilaceae;g__Blastococcus;s__Blastococcus sp900109665
UP000198952	A0A1H7IAU8	PAS domain S-box-containing protein/diguanylate cyclase (GGDEF) domain-containing protein	775	UniProtKB unreviewed (TrEMBL)	DICT,EAL,GGDEF,PAS_9	1	1	Blastococcus sp. DSM 46786	GCA_900109665.1	Bacteria;Actinomycetota;Actinomycetes;Geodermatophilales;Geodermatophilaceae;Blastococcus;unclassified Blastococcus	d__Bacteria;p__Actinobacteriota;c__Actinomycetia;o__Mycobacteriales;f__Geodermatophilaceae;g__Blastococcus;s__Blastococcus sp900109665
UP000198952	A0A1H7JY65	PAS domain S-box-containing protein	552	UniProtKB unreviewed (TrEMBL)	GAF_2,PAS,SpoIIE	1	1	Blastococcus sp. DSM 46786	GCA_900109665.1	Bacteria;Actinomycetota;Actinomycetes;Geodermatophilales;Geodermatophilaceae;Blastococcus;unclassified Blastococcus	d__Bacteria;p__Actinobacteriota;c__Actinomycetia;o__Mycobacteriales;f__Geodermatophilaceae;g__Blastococcus;s__Blastococcus sp900109665
UP000198952	A0A1H7UG16	Cyclic di-GMP phosphodiesterase Gmr	295	UniProtKB unreviewed (TrEMBL)	GGDEF,PAS_4	1	1	Blastococcus sp. DSM 46786	GCA_900109665.1	Bacteria;Actinomycetota;Actinomycetes;Geodermatophilales;Geodermatophilaceae;Blastococcus;unclassified Blastococcus	d__Bacteria;p__Actinobacteriota;c__Actinomycetia;o__Mycobacteriales;f__Geodermatophilaceae;g__Blastococcus;s__Blastococcus sp900109665
UP000198952	A0A1H7V8W7	PAS domain S-box-containing protein	866	UniProtKB unreviewed (TrEMBL)	GAF,GAF,PAS_3,PAS_4,SpoIIE	2	2	Blastococcus sp. DSM 46786	GCA_900109665.1	Bacteria;Actinomycetota;Actinomycetes;Geodermatophilales;Geodermatophilaceae;Blastococcus;unclassified Blastococcus	d__Bacteria;p__Actinobacteriota;c__Actinomycetia;o__Mycobacteriales;f__Geodermatophilaceae;g__Blastococcus;s__Blastococcus sp900109665
UP000198952	A0A1H7R0A4	PAS domain S-box-containing protein/diguanylate cyclase (GGDEF) domain-containing protein	649	UniProtKB unreviewed (TrEMBL)	EAL,GGDEF,PAS_3	1	1	Blastococcus sp. DSM 46786	GCA_900109665.1	Bacteria;Actinomycetota;Actinomycetes;Geodermatophilales;Geodermatophilaceae;Blastococcus;unclassified Blastococcus	d__Bacteria;p__Actinobacteriota;c__Actinomycetia;o__Mycobacteriales;f__Geodermatophilaceae;g__Blastococcus;s__Blastococcus sp900109665
UP000198952	A0A1H7PBT2	PAS domain S-box-containing protein	585	UniProtKB unreviewed (TrEMBL)	PAS_4,PAS_9,SpoIIE	2	2	Blastococcus sp. DSM 46786	GCA_900109665.1	Bacteria;Actinomycetota;Actinomycetes;Geodermatophilales;Geodermatophilaceae;Blastococcus;unclassified Blastococcus	d__Bacteria;p__Actinobacteriota;c__Actinomycetia;o__Mycobacteriales;f__Geodermatophilaceae;g__Blastococcus;s__Blastococcus sp900109665
UP000198952	A0A1H7TA59	Diguanylate cyclase (GGDEF) domain-containing protein	499	UniProtKB unreviewed (TrEMBL)	GAF_2,GGDEF,PAS_4	1	1	Blastococcus sp. DSM 46786	GCA_900109665.1	Bacteria;Actinomycetota;Actinomycetes;Geodermatophilales;Geodermatophilaceae;Blastococcus;unclassified Blastococcus	d__Bacteria;p__Actinobacteriota;c__Actinomycetia;o__Mycobacteriales;f__Geodermatophilaceae;g__Blastococcus;s__Blastococcus sp900109665
UP000198952	A0A1H7UDH0	Serine phosphatase RsbU, regulator of sigma subunit	584	UniProtKB unreviewed (TrEMBL)	PAS_4,SpoIIE	1	1	Blastococcus sp. DSM 46786	GCA_900109665.1	Bacteria;Actinomycetota;Actinomycetes;Geodermatophilales;Geodermatophilaceae;Blastococcus;unclassified Blastococcus	d__Bacteria;p__Actinobacteriota;c__Actinomycetia;o__Mycobacteriales;f__Geodermatophilaceae;g__Blastococcus;s__Blastococcus sp900109665
UP000198952	A0A1H7U8C7	PAS domain S-box-containing protein/diguanylate cyclase (GGDEF) domain-containing protein	750	UniProtKB unreviewed (TrEMBL)	DICT,EAL,GGDEF,PAS_9	1	1	Blastococcus sp. DSM 46786	GCA_900109665.1	Bacteria;Actinomycetota;Actinomycetes;Geodermatophilales;Geodermatophilaceae;Blastococcus;unclassified Blastococcus	d__Bacteria;p__Actinobacteriota;c__Actinomycetia;o__Mycobacteriales;f__Geodermatophilaceae;g__Blastococcus;s__Blastococcus sp900109665
UP000198952	A0A1H7SPA6	PAS domain S-box-containing protein	852	UniProtKB unreviewed (TrEMBL)	PAS_3,PAS_4,SpoIIE	2	2	Blastococcus sp. DSM 46786	GCA_900109665.1	Bacteria;Actinomycetota;Actinomycetes;Geodermatophilales;Geodermatophilaceae;Blastococcus;unclassified Blastococcus	d__Bacteria;p__Actinobacteriota;c__Actinomycetia;o__Mycobacteriales;f__Geodermatophilaceae;g__Blastococcus;s__Blastococcus sp900109665
UP000198952	A0A1H7R848	PAS fold-containing protein	788	UniProtKB unreviewed (TrEMBL)	GAF,PAS_2,PHY,SpoIIE	1	1	Blastococcus sp. DSM 46786	GCA_900109665.1	Bacteria;Actinomycetota;Actinomycetes;Geodermatophilales;Geodermatophilaceae;Blastococcus;unclassified Blastococcus	d__Bacteria;p__Actinobacteriota;c__Actinomycetia;o__Mycobacteriales;f__Geodermatophilaceae;g__Blastococcus;s__Blastococcus sp900109665
UP000198952	A0A1H7I900	Helix-turn-helix domain-containing protein	294	UniProtKB unreviewed (TrEMBL)	HTH_31,MLTR_LBD	1	1	Blastococcus sp. DSM 46786	GCA_900109665.1	Bacteria;Actinomycetota;Actinomycetes;Geodermatophilales;Geodermatophilaceae;Blastococcus;unclassified Blastococcus	d__Bacteria;p__Actinobacteriota;c__Actinomycetia;o__Mycobacteriales;f__Geodermatophilaceae;g__Blastococcus;s__Blastococcus sp900109665
UP000198952	A0A1H7MC05	Serine phosphatase RsbU, regulator of sigma subunit	707	UniProtKB unreviewed (TrEMBL)	GAF,PAS_3,PAS_4,SpoIIE	2	2	Blastococcus sp. DSM 46786	GCA_900109665.1	Bacteria;Actinomycetota;Actinomycetes;Geodermatophilales;Geodermatophilaceae;Blastococcus;unclassified Blastococcus	d__Bacteria;p__Actinobacteriota;c__Actinomycetia;o__Mycobacteriales;f__Geodermatophilaceae;g__Blastococcus;s__Blastococcus sp900109665
UP000305560	A0A4U3CJ46	ATPase	493	UniProtKB unreviewed (TrEMBL)	HATPase_c,HisKA_2,PAS_4,PdtaS_GAF	1	1	Blastococcus sp. CCUG 61487	GCA_005222955.1	Bacteria;Actinomycetota;Actinomycetes;Geodermatophilales;Geodermatophilaceae;Blastococcus;unclassified Blastococcus	d__Bacteria;p__Actinobacteriota;c__Actinomycetia;o__Mycobacteriales;f__Geodermatophilaceae;g__Blastococcus;s__Blastococcus sp005222955
UP000305560	A0A4U3CGQ7	Uncharacterized protein	530	UniProtKB unreviewed (TrEMBL)	GAF,PAS_4,SpoIIE	1	1	Blastococcus sp. CCUG 61487	GCA_005222955.1	Bacteria;Actinomycetota;Actinomycetes;Geodermatophilales;Geodermatophilaceae;Blastococcus;unclassified Blastococcus	d__Bacteria;p__Actinobacteriota;c__Actinomycetia;o__Mycobacteriales;f__Geodermatophilaceae;g__Blastococcus;s__Blastococcus sp005222955
UP000305560	A0A4U3CF72	Diguanylate cyclase	862	UniProtKB unreviewed (TrEMBL)	EAL,GGDEF,PAS_4	1	1	Blastococcus sp. CCUG 61487	GCA_005222955.1	Bacteria;Actinomycetota;Actinomycetes;Geodermatophilales;Geodermatophilaceae;Blastococcus;unclassified Blastococcus	d__Bacteria;p__Actinobacteriota;c__Actinomycetia;o__Mycobacteriales;f__Geodermatophilaceae;g__Blastococcus;s__Blastococcus sp005222955
UP000305560	A0A4V6X7I2	Transcriptional regulator	299	UniProtKB unreviewed (TrEMBL)	HTH_31,MLTR_LBD	1	1	Blastococcus sp. CCUG 61487	GCA_005222955.1	Bacteria;Actinomycetota;Actinomycetes;Geodermatophilales;Geodermatophilaceae;Blastococcus;unclassified Blastococcus	d__Bacteria;p__Actinobacteriota;c__Actinomycetia;o__Mycobacteriales;f__Geodermatophilaceae;g__Blastococcus;s__Blastococcus sp005222955
UP000305560	A0A4U3CI07	Phytochrome chromophore attachment site domain-containing protein	737	UniProtKB unreviewed (TrEMBL)	GAF,PAS_2,PHY,SpoIIE	1	1	Blastococcus sp. CCUG 61487	GCA_005222955.1	Bacteria;Actinomycetota;Actinomycetes;Geodermatophilales;Geodermatophilaceae;Blastococcus;unclassified Blastococcus	d__Bacteria;p__Actinobacteriota;c__Actinomycetia;o__Mycobacteriales;f__Geodermatophilaceae;g__Blastococcus;s__Blastococcus sp005222955
UP000305560	A0A4U3CFE6	Diguanylate cyclase	699	UniProtKB unreviewed (TrEMBL)	EAL,GGDEF,PAS_4,PAS_4	2	1	Blastococcus sp. CCUG 61487	GCA_005222955.1	Bacteria;Actinomycetota;Actinomycetes;Geodermatophilales;Geodermatophilaceae;Blastococcus;unclassified Blastococcus	d__Bacteria;p__Actinobacteriota;c__Actinomycetia;o__Mycobacteriales;f__Geodermatophilaceae;g__Blastococcus;s__Blastococcus sp005222955
UP000305560	A0A4U3CI21	Histidine kinase	749	UniProtKB unreviewed (TrEMBL)	GAF_2,PAS_9,SpoIIE	1	1	Blastococcus sp. CCUG 61487	GCA_005222955.1	Bacteria;Actinomycetota;Actinomycetes;Geodermatophilales;Geodermatophilaceae;Blastococcus;unclassified Blastococcus	d__Bacteria;p__Actinobacteriota;c__Actinomycetia;o__Mycobacteriales;f__Geodermatophilaceae;g__Blastococcus;s__Blastococcus sp005222955
UP000305560	A0A4U3CLM7	PAS domain-containing sensor histidine kinase	534	UniProtKB unreviewed (TrEMBL)	HATPase_c,HisKA,PAS	1	1	Blastococcus sp. CCUG 61487	GCA_005222955.1	Bacteria;Actinomycetota;Actinomycetes;Geodermatophilales;Geodermatophilaceae;Blastococcus;unclassified Blastococcus	d__Bacteria;p__Actinobacteriota;c__Actinomycetia;o__Mycobacteriales;f__Geodermatophilaceae;g__Blastococcus;s__Blastococcus sp005222955
UP000305560	A0A4U3CI99	Aerotaxis receptor Aer	191	UniProtKB unreviewed (TrEMBL)	PAS_3	1	1	Blastococcus sp. CCUG 61487	GCA_005222955.1	Bacteria;Actinomycetota;Actinomycetes;Geodermatophilales;Geodermatophilaceae;Blastococcus;unclassified Blastococcus	d__Bacteria;p__Actinobacteriota;c__Actinomycetia;o__Mycobacteriales;f__Geodermatophilaceae;g__Blastococcus;s__Blastococcus sp005222955
UP000305560	A0A4U3CGH8	Histidine kinase	671	UniProtKB unreviewed (TrEMBL)	GAF_2,PAS_3,PAS_4,SpoIIE	2	2	Blastococcus sp. CCUG 61487	GCA_005222955.1	Bacteria;Actinomycetota;Actinomycetes;Geodermatophilales;Geodermatophilaceae;Blastococcus;unclassified Blastococcus	d__Bacteria;p__Actinobacteriota;c__Actinomycetia;o__Mycobacteriales;f__Geodermatophilaceae;g__Blastococcus;s__Blastococcus sp005222955
UP000305560	A0A4U3CGF3	Diguanylate cyclase	295	UniProtKB unreviewed (TrEMBL)	GGDEF,PAS_9	1	1	Blastococcus sp. CCUG 61487	GCA_005222955.1	Bacteria;Actinomycetota;Actinomycetes;Geodermatophilales;Geodermatophilaceae;Blastococcus;unclassified Blastococcus	d__Bacteria;p__Actinobacteriota;c__Actinomycetia;o__Mycobacteriales;f__Geodermatophilaceae;g__Blastococcus;s__Blastococcus sp005222955
UP000305560	A0A4U3CDH8	Diguanylate cyclase	585	UniProtKB unreviewed (TrEMBL)	EAL,GGDEF,PAS_4	1	1	Blastococcus sp. CCUG 61487	GCA_005222955.1	Bacteria;Actinomycetota;Actinomycetes;Geodermatophilales;Geodermatophilaceae;Blastococcus;unclassified Blastococcus	d__Bacteria;p__Actinobacteriota;c__Actinomycetia;o__Mycobacteriales;f__Geodermatophilaceae;g__Blastococcus;s__Blastococcus sp005222955
UP000305560	A0A4U3CGU7	Diguanylate cyclase	659	UniProtKB unreviewed (TrEMBL)	EAL,GGDEF,PAS	1	1	Blastococcus sp. CCUG 61487	GCA_005222955.1	Bacteria;Actinomycetota;Actinomycetes;Geodermatophilales;Geodermatophilaceae;Blastococcus;unclassified Blastococcus	d__Bacteria;p__Actinobacteriota;c__Actinomycetia;o__Mycobacteriales;f__Geodermatophilaceae;g__Blastococcus;s__Blastococcus sp005222955
UP000305560	A0A4U3CIX7	Histidine kinase	853	UniProtKB unreviewed (TrEMBL)	GAF,GAF,PAS_3,PAS_4,SpoIIE	2	2	Blastococcus sp. CCUG 61487	GCA_005222955.1	Bacteria;Actinomycetota;Actinomycetes;Geodermatophilales;Geodermatophilaceae;Blastococcus;unclassified Blastococcus	d__Bacteria;p__Actinobacteriota;c__Actinomycetia;o__Mycobacteriales;f__Geodermatophilaceae;g__Blastococcus;s__Blastococcus sp005222955
UP000305560	A0A4U3CKQ4	Diguanylate cyclase	689	UniProtKB unreviewed (TrEMBL)	EAL,GGDEF,PAS_3,PAS_8	2	2	Blastococcus sp. CCUG 61487	GCA_005222955.1	Bacteria;Actinomycetota;Actinomycetes;Geodermatophilales;Geodermatophilaceae;Blastococcus;unclassified Blastococcus	d__Bacteria;p__Actinobacteriota;c__Actinomycetia;o__Mycobacteriales;f__Geodermatophilaceae;g__Blastococcus;s__Blastococcus sp005222955
UP000305560	A0A4U3CJH5	PAS domain-containing protein	371	UniProtKB unreviewed (TrEMBL)	PAS	1	1	Blastococcus sp. CCUG 61487	GCA_005222955.1	Bacteria;Actinomycetota;Actinomycetes;Geodermatophilales;Geodermatophilaceae;Blastococcus;unclassified Blastococcus	d__Bacteria;p__Actinobacteriota;c__Actinomycetia;o__Mycobacteriales;f__Geodermatophilaceae;g__Blastococcus;s__Blastococcus sp005222955
UP000305560	A0A4U3CHY8	Diguanylate cyclase	605	UniProtKB unreviewed (TrEMBL)	GGDEF,PAS	1	1	Blastococcus sp. CCUG 61487	GCA_005222955.1	Bacteria;Actinomycetota;Actinomycetes;Geodermatophilales;Geodermatophilaceae;Blastococcus;unclassified Blastococcus	d__Bacteria;p__Actinobacteriota;c__Actinomycetia;o__Mycobacteriales;f__Geodermatophilaceae;g__Blastococcus;s__Blastococcus sp005222955
UP000305560	A0A4U3CE32	Histidine kinase	554	UniProtKB unreviewed (TrEMBL)	GAF_2,PAS_4,SpoIIE	1	1	Blastococcus sp. CCUG 61487	GCA_005222955.1	Bacteria;Actinomycetota;Actinomycetes;Geodermatophilales;Geodermatophilaceae;Blastococcus;unclassified Blastococcus	d__Bacteria;p__Actinobacteriota;c__Actinomycetia;o__Mycobacteriales;f__Geodermatophilaceae;g__Blastococcus;s__Blastococcus sp005222955
UP000305560	A0A4U3CGZ3	Serine/threonine protein phosphatase	908	UniProtKB unreviewed (TrEMBL)	GAF,GAF_2,GAF_2,PAS_3,SpoIIE	1	1	Blastococcus sp. CCUG 61487	GCA_005222955.1	Bacteria;Actinomycetota;Actinomycetes;Geodermatophilales;Geodermatophilaceae;Blastococcus;unclassified Blastococcus	d__Bacteria;p__Actinobacteriota;c__Actinomycetia;o__Mycobacteriales;f__Geodermatophilaceae;g__Blastococcus;s__Blastococcus sp005222955
UP000305560	A0A4U3CGT6	Diguanylate cyclase	858	UniProtKB unreviewed (TrEMBL)	EAL,GGDEF,PAS	1	1	Blastococcus sp. CCUG 61487	GCA_005222955.1	Bacteria;Actinomycetota;Actinomycetes;Geodermatophilales;Geodermatophilaceae;Blastococcus;unclassified Blastococcus	d__Bacteria;p__Actinobacteriota;c__Actinomycetia;o__Mycobacteriales;f__Geodermatophilaceae;g__Blastococcus;s__Blastococcus sp005222955
UP000305560	A0A4V5U024	Histidine kinase	769	UniProtKB unreviewed (TrEMBL)	GAF,PAS_2,PHY,SpoIIE	1	1	Blastococcus sp. CCUG 61487	GCA_005222955.1	Bacteria;Actinomycetota;Actinomycetes;Geodermatophilales;Geodermatophilaceae;Blastococcus;unclassified Blastococcus	d__Bacteria;p__Actinobacteriota;c__Actinomycetia;o__Mycobacteriales;f__Geodermatophilaceae;g__Blastococcus;s__Blastococcus sp005222955
UP000305560	A0A4U3CK27	Histidine kinase	413	UniProtKB unreviewed (TrEMBL)	PAS_9,SpoIIE	1	1	Blastococcus sp. CCUG 61487	GCA_005222955.1	Bacteria;Actinomycetota;Actinomycetes;Geodermatophilales;Geodermatophilaceae;Blastococcus;unclassified Blastococcus	d__Bacteria;p__Actinobacteriota;c__Actinomycetia;o__Mycobacteriales;f__Geodermatophilaceae;g__Blastococcus;s__Blastococcus sp005222955
UP000198589	A0A1I2EKY6	PAS domain S-box-containing protein/diguanylate cyclase (GGDEF) domain-containing protein	652	UniProtKB unreviewed (TrEMBL)	GGDEF,PAS_4	1	1	Blastococcus sp. DSM 46838	GCA_900112815.1	Bacteria;Actinomycetota;Actinomycetes;Geodermatophilales;Geodermatophilaceae;Blastococcus;unclassified Blastococcus	d__Bacteria;p__Actinobacteriota;c__Actinomycetia;o__Mycobacteriales;f__Geodermatophilaceae;g__Blastococcus;s__Blastococcus sp900112815
UP000198589	A0A1I2FBE6	Helix-turn-helix domain-containing protein	261	UniProtKB unreviewed (TrEMBL)	HTH_31,MLTR_LBD	1	1	Blastococcus sp. DSM 46838	GCA_900112815.1	Bacteria;Actinomycetota;Actinomycetes;Geodermatophilales;Geodermatophilaceae;Blastococcus;unclassified Blastococcus	d__Bacteria;p__Actinobacteriota;c__Actinomycetia;o__Mycobacteriales;f__Geodermatophilaceae;g__Blastococcus;s__Blastococcus sp900112815
UP000198589	A0A1I2HPK6	PAS domain S-box-containing protein/diguanylate cyclase (GGDEF) domain-containing protein	877	UniProtKB unreviewed (TrEMBL)	EAL,GGDEF,PAS_4	1	1	Blastococcus sp. DSM 46838	GCA_900112815.1	Bacteria;Actinomycetota;Actinomycetes;Geodermatophilales;Geodermatophilaceae;Blastococcus;unclassified Blastococcus	d__Bacteria;p__Actinobacteriota;c__Actinomycetia;o__Mycobacteriales;f__Geodermatophilaceae;g__Blastococcus;s__Blastococcus sp900112815
UP000198589	A0A1I2CF32	Two-component sensor histidine kinase, contains HisKA and HATPase domains	492	UniProtKB unreviewed (TrEMBL)	HATPase_c,HisKA_2,PAS_4,PdtaS_GAF	1	1	Blastococcus sp. DSM 46838	GCA_900112815.1	Bacteria;Actinomycetota;Actinomycetes;Geodermatophilales;Geodermatophilaceae;Blastococcus;unclassified Blastococcus	d__Bacteria;p__Actinobacteriota;c__Actinomycetia;o__Mycobacteriales;f__Geodermatophilaceae;g__Blastococcus;s__Blastococcus sp900112815
UP000198589	A0A1I2H9V0	Serine phosphatase RsbU, regulator of sigma subunit	861	UniProtKB unreviewed (TrEMBL)	GAF_2,GAF_2,PAS_3,PAS_4,SpoIIE	2	2	Blastococcus sp. DSM 46838	GCA_900112815.1	Bacteria;Actinomycetota;Actinomycetes;Geodermatophilales;Geodermatophilaceae;Blastococcus;unclassified Blastococcus	d__Bacteria;p__Actinobacteriota;c__Actinomycetia;o__Mycobacteriales;f__Geodermatophilaceae;g__Blastococcus;s__Blastococcus sp900112815
UP000198589	A0A1I2J4D1	PAS domain S-box-containing protein	943	UniProtKB unreviewed (TrEMBL)	GAF,GAF,GAF_2,PAS_3,SpoIIE	1	1	Blastococcus sp. DSM 46838	GCA_900112815.1	Bacteria;Actinomycetota;Actinomycetes;Geodermatophilales;Geodermatophilaceae;Blastococcus;unclassified Blastococcus	d__Bacteria;p__Actinobacteriota;c__Actinomycetia;o__Mycobacteriales;f__Geodermatophilaceae;g__Blastococcus;s__Blastococcus sp900112815
UP000198589	A0A1I2HSL3	PAS domain S-box-containing protein/diguanylate cyclase (GGDEF) domain-containing protein	753	UniProtKB unreviewed (TrEMBL)	DICT,EAL,GGDEF,PAS_9	1	1	Blastococcus sp. DSM 46838	GCA_900112815.1	Bacteria;Actinomycetota;Actinomycetes;Geodermatophilales;Geodermatophilaceae;Blastococcus;unclassified Blastococcus	d__Bacteria;p__Actinobacteriota;c__Actinomycetia;o__Mycobacteriales;f__Geodermatophilaceae;g__Blastococcus;s__Blastococcus sp900112815
UP000198589	A0A1I2KAN6	PAS domain S-box-containing protein/diguanylate cyclase (GGDEF) domain-containing protein	299	UniProtKB unreviewed (TrEMBL)	GGDEF,PAS_9	1	1	Blastococcus sp. DSM 46838	GCA_900112815.1	Bacteria;Actinomycetota;Actinomycetes;Geodermatophilales;Geodermatophilaceae;Blastococcus;unclassified Blastococcus	d__Bacteria;p__Actinobacteriota;c__Actinomycetia;o__Mycobacteriales;f__Geodermatophilaceae;g__Blastococcus;s__Blastococcus sp900112815
UP000198589	A0A1I2B1Z0	Helix-turn-helix domain-containing protein	281	UniProtKB unreviewed (TrEMBL)	HTH_31,MLTR_LBD	1	1	Blastococcus sp. DSM 46838	GCA_900112815.1	Bacteria;Actinomycetota;Actinomycetes;Geodermatophilales;Geodermatophilaceae;Blastococcus;unclassified Blastococcus	d__Bacteria;p__Actinobacteriota;c__Actinomycetia;o__Mycobacteriales;f__Geodermatophilaceae;g__Blastococcus;s__Blastococcus sp900112815
UP000198589	A0A1I2AMB0	Serine phosphatase RsbU, regulator of sigma subunit	577	UniProtKB unreviewed (TrEMBL)	GAF,PAS_4,SpoIIE	1	1	Blastococcus sp. DSM 46838	GCA_900112815.1	Bacteria;Actinomycetota;Actinomycetes;Geodermatophilales;Geodermatophilaceae;Blastococcus;unclassified Blastococcus	d__Bacteria;p__Actinobacteriota;c__Actinomycetia;o__Mycobacteriales;f__Geodermatophilaceae;g__Blastococcus;s__Blastococcus sp900112815
UP000198589	A0A1I2FCB2	PAS domain S-box-containing protein/diguanylate cyclase (GGDEF) domain-containing protein	613	UniProtKB unreviewed (TrEMBL)	GGDEF,PAS	1	1	Blastococcus sp. DSM 46838	GCA_900112815.1	Bacteria;Actinomycetota;Actinomycetes;Geodermatophilales;Geodermatophilaceae;Blastococcus;unclassified Blastococcus	d__Bacteria;p__Actinobacteriota;c__Actinomycetia;o__Mycobacteriales;f__Geodermatophilaceae;g__Blastococcus;s__Blastococcus sp900112815
UP000198589	A0A1I2KLD7	Oxygen sensor histidine kinase NreB	531	UniProtKB unreviewed (TrEMBL)	GAF_2,HATPase_c,HisKA_3,PAS_8	1	1	Blastococcus sp. DSM 46838	GCA_900112815.1	Bacteria;Actinomycetota;Actinomycetes;Geodermatophilales;Geodermatophilaceae;Blastococcus;unclassified Blastococcus	d__Bacteria;p__Actinobacteriota;c__Actinomycetia;o__Mycobacteriales;f__Geodermatophilaceae;g__Blastococcus;s__Blastococcus sp900112815
UP000198589	A0A1I2EL91	PAS domain S-box-containing protein/diguanylate cyclase (GGDEF) domain-containing protein	736	UniProtKB unreviewed (TrEMBL)	EAL,GGDEF,PAS_3	1	1	Blastococcus sp. DSM 46838	GCA_900112815.1	Bacteria;Actinomycetota;Actinomycetes;Geodermatophilales;Geodermatophilaceae;Blastococcus;unclassified Blastococcus	d__Bacteria;p__Actinobacteriota;c__Actinomycetia;o__Mycobacteriales;f__Geodermatophilaceae;g__Blastococcus;s__Blastococcus sp900112815
UP000198589	A0A1I2FBF3	Cyclic di-GMP phosphodiesterase Gmr	302	UniProtKB unreviewed (TrEMBL)	GGDEF,PAS_4	1	1	Blastococcus sp. DSM 46838	GCA_900112815.1	Bacteria;Actinomycetota;Actinomycetes;Geodermatophilales;Geodermatophilaceae;Blastococcus;unclassified Blastococcus	d__Bacteria;p__Actinobacteriota;c__Actinomycetia;o__Mycobacteriales;f__Geodermatophilaceae;g__Blastococcus;s__Blastococcus sp900112815
UP000198589	A0A1I2B117	PAS fold-containing protein	734	UniProtKB unreviewed (TrEMBL)	GAF,PAS_2,PHY,SpoIIE	1	1	Blastococcus sp. DSM 46838	GCA_900112815.1	Bacteria;Actinomycetota;Actinomycetes;Geodermatophilales;Geodermatophilaceae;Blastococcus;unclassified Blastococcus	d__Bacteria;p__Actinobacteriota;c__Actinomycetia;o__Mycobacteriales;f__Geodermatophilaceae;g__Blastococcus;s__Blastococcus sp900112815
UP000198589	A0A1I2EKW3	Serine phosphatase RsbU, regulator of sigma subunit	614	UniProtKB unreviewed (TrEMBL)	GAF,PAS_3,SpoIIE	1	1	Blastococcus sp. DSM 46838	GCA_900112815.1	Bacteria;Actinomycetota;Actinomycetes;Geodermatophilales;Geodermatophilaceae;Blastococcus;unclassified Blastococcus	d__Bacteria;p__Actinobacteriota;c__Actinomycetia;o__Mycobacteriales;f__Geodermatophilaceae;g__Blastococcus;s__Blastococcus sp900112815
UP000198589	A0A1I1XU29	PAS fold-containing protein	252	UniProtKB unreviewed (TrEMBL)	ANTAR,PAS_3	1	1	Blastococcus sp. DSM 46838	GCA_900112815.1	Bacteria;Actinomycetota;Actinomycetes;Geodermatophilales;Geodermatophilaceae;Blastococcus;unclassified Blastococcus	d__Bacteria;p__Actinobacteriota;c__Actinomycetia;o__Mycobacteriales;f__Geodermatophilaceae;g__Blastococcus;s__Blastococcus sp900112815
UP000198589	A0A1I2JPQ3	PAS domain S-box-containing protein	192	UniProtKB unreviewed (TrEMBL)	PAS_3	1	1	Blastococcus sp. DSM 46838	GCA_900112815.1	Bacteria;Actinomycetota;Actinomycetes;Geodermatophilales;Geodermatophilaceae;Blastococcus;unclassified Blastococcus	d__Bacteria;p__Actinobacteriota;c__Actinomycetia;o__Mycobacteriales;f__Geodermatophilaceae;g__Blastococcus;s__Blastococcus sp900112815
UP000198589	A0A1I2K3F5	PAS domain S-box-containing protein	413	UniProtKB unreviewed (TrEMBL)	PAS_9,SpoIIE	1	1	Blastococcus sp. DSM 46838	GCA_900112815.1	Bacteria;Actinomycetota;Actinomycetes;Geodermatophilales;Geodermatophilaceae;Blastococcus;unclassified Blastococcus	d__Bacteria;p__Actinobacteriota;c__Actinomycetia;o__Mycobacteriales;f__Geodermatophilaceae;g__Blastococcus;s__Blastococcus sp900112815
UP000198589	A0A1I2LJG9	PAS domain S-box-containing protein	437	UniProtKB unreviewed (TrEMBL)	HATPase_c,HisKA,PAS	1	1	Blastococcus sp. DSM 46838	GCA_900112815.1	Bacteria;Actinomycetota;Actinomycetes;Geodermatophilales;Geodermatophilaceae;Blastococcus;unclassified Blastococcus	d__Bacteria;p__Actinobacteriota;c__Actinomycetia;o__Mycobacteriales;f__Geodermatophilaceae;g__Blastococcus;s__Blastococcus sp900112815
UP000198589	A0A1I2EJH1	PAS domain S-box-containing protein/diguanylate cyclase (GGDEF) domain-containing protein	722	UniProtKB unreviewed (TrEMBL)	EAL,GGDEF,PAS_3	1	1	Blastococcus sp. DSM 46838	GCA_900112815.1	Bacteria;Actinomycetota;Actinomycetes;Geodermatophilales;Geodermatophilaceae;Blastococcus;unclassified Blastococcus	d__Bacteria;p__Actinobacteriota;c__Actinomycetia;o__Mycobacteriales;f__Geodermatophilaceae;g__Blastococcus;s__Blastococcus sp900112815
UP000198589	A0A1I2J9J5	PAS domain S-box-containing protein/diguanylate cyclase (GGDEF) domain-containing protein	858	UniProtKB unreviewed (TrEMBL)	EAL,GGDEF,PAS_8	1	1	Blastococcus sp. DSM 46838	GCA_900112815.1	Bacteria;Actinomycetota;Actinomycetes;Geodermatophilales;Geodermatophilaceae;Blastococcus;unclassified Blastococcus	d__Bacteria;p__Actinobacteriota;c__Actinomycetia;o__Mycobacteriales;f__Geodermatophilaceae;g__Blastococcus;s__Blastococcus sp900112815
UP000198589	A0A1I2K4S2	PAS domain S-box-containing protein	431	UniProtKB unreviewed (TrEMBL)	HATPase_c,PAS_4	1	1	Blastococcus sp. DSM 46838	GCA_900112815.1	Bacteria;Actinomycetota;Actinomycetes;Geodermatophilales;Geodermatophilaceae;Blastococcus;unclassified Blastococcus	d__Bacteria;p__Actinobacteriota;c__Actinomycetia;o__Mycobacteriales;f__Geodermatophilaceae;g__Blastococcus;s__Blastococcus sp900112815
UP000198589	A0A1I2KG64	PAS domain S-box-containing protein	551	UniProtKB unreviewed (TrEMBL)	GAF_2,PAS_4,SpoIIE	1	1	Blastococcus sp. DSM 46838	GCA_900112815.1	Bacteria;Actinomycetota;Actinomycetes;Geodermatophilales;Geodermatophilaceae;Blastococcus;unclassified Blastococcus	d__Bacteria;p__Actinobacteriota;c__Actinomycetia;o__Mycobacteriales;f__Geodermatophilaceae;g__Blastococcus;s__Blastococcus sp900112815
UP000198589	A0A1I2FFG8	Diguanylate cyclase (GGDEF) domain-containing protein	706	UniProtKB unreviewed (TrEMBL)	EAL,GGDEF,PAS_4	1	1	Blastococcus sp. DSM 46838	GCA_900112815.1	Bacteria;Actinomycetota;Actinomycetes;Geodermatophilales;Geodermatophilaceae;Blastococcus;unclassified Blastococcus	d__Bacteria;p__Actinobacteriota;c__Actinomycetia;o__Mycobacteriales;f__Geodermatophilaceae;g__Blastococcus;s__Blastococcus sp900112815
UP000198589	A0A1I2CTN5	PAS domain S-box-containing protein/diguanylate cyclase (GGDEF) domain-containing protein	880	UniProtKB unreviewed (TrEMBL)	EAL,GGDEF,PAS_4	1	1	Blastococcus sp. DSM 46838	GCA_900112815.1	Bacteria;Actinomycetota;Actinomycetes;Geodermatophilales;Geodermatophilaceae;Blastococcus;unclassified Blastococcus	d__Bacteria;p__Actinobacteriota;c__Actinomycetia;o__Mycobacteriales;f__Geodermatophilaceae;g__Blastococcus;s__Blastococcus sp900112815
UP000198589	A0A1I2KGA0	Serine phosphatase RsbU, regulator of sigma subunit	600	UniProtKB unreviewed (TrEMBL)	GAF,PAS_4,SpoIIE	1	1	Blastococcus sp. DSM 46838	GCA_900112815.1	Bacteria;Actinomycetota;Actinomycetes;Geodermatophilales;Geodermatophilaceae;Blastococcus;unclassified Blastococcus	d__Bacteria;p__Actinobacteriota;c__Actinomycetia;o__Mycobacteriales;f__Geodermatophilaceae;g__Blastococcus;s__Blastococcus sp900112815
UP000198589	A0A1I2CV13	PAS domain S-box-containing protein/diguanylate cyclase (GGDEF) domain-containing protein	902	UniProtKB unreviewed (TrEMBL)	EAL,GGDEF,PAS	1	1	Blastococcus sp. DSM 46838	GCA_900112815.1	Bacteria;Actinomycetota;Actinomycetes;Geodermatophilales;Geodermatophilaceae;Blastococcus;unclassified Blastococcus	d__Bacteria;p__Actinobacteriota;c__Actinomycetia;o__Mycobacteriales;f__Geodermatophilaceae;g__Blastococcus;s__Blastococcus sp900112815
UP000198589	A0A1I2KE06	PAS domain S-box-containing protein	772	UniProtKB unreviewed (TrEMBL)	GAF_3,PAS_9,SpoIIE	1	1	Blastococcus sp. DSM 46838	GCA_900112815.1	Bacteria;Actinomycetota;Actinomycetes;Geodermatophilales;Geodermatophilaceae;Blastococcus;unclassified Blastococcus	d__Bacteria;p__Actinobacteriota;c__Actinomycetia;o__Mycobacteriales;f__Geodermatophilaceae;g__Blastococcus;s__Blastococcus sp900112815
UP000198589	A0A1I2JC44	PAS domain S-box-containing protein	647	UniProtKB unreviewed (TrEMBL)	EAL,PAS_4	1	1	Blastococcus sp. DSM 46838	GCA_900112815.1	Bacteria;Actinomycetota;Actinomycetes;Geodermatophilales;Geodermatophilaceae;Blastococcus;unclassified Blastococcus	d__Bacteria;p__Actinobacteriota;c__Actinomycetia;o__Mycobacteriales;f__Geodermatophilaceae;g__Blastococcus;s__Blastococcus sp900112815
UP000198589	A0A1I2FEH9	Serine phosphatase RsbU, regulator of sigma subunit	888	UniProtKB unreviewed (TrEMBL)	GAF,GAF_2,PAS_3,PAS_4,SpoIIE	2	2	Blastococcus sp. DSM 46838	GCA_900112815.1	Bacteria;Actinomycetota;Actinomycetes;Geodermatophilales;Geodermatophilaceae;Blastococcus;unclassified Blastococcus	d__Bacteria;p__Actinobacteriota;c__Actinomycetia;o__Mycobacteriales;f__Geodermatophilaceae;g__Blastococcus;s__Blastococcus sp900112815
UP000198589	A0A1I1ZEY3	PAS domain S-box-containing protein/diguanylate cyclase (GGDEF) domain-containing protein	622	UniProtKB unreviewed (TrEMBL)	EAL,GGDEF,PAS_9	1	1	Blastococcus sp. DSM 46838	GCA_900112815.1	Bacteria;Actinomycetota;Actinomycetes;Geodermatophilales;Geodermatophilaceae;Blastococcus;unclassified Blastococcus	d__Bacteria;p__Actinobacteriota;c__Actinomycetia;o__Mycobacteriales;f__Geodermatophilaceae;g__Blastococcus;s__Blastococcus sp900112815
UP000198589	A0A1I2L5X0	PAS domain S-box-containing protein/diguanylate cyclase (GGDEF) domain-containing protein	691	UniProtKB unreviewed (TrEMBL)	EAL,GGDEF,PAS_3	1	1	Blastococcus sp. DSM 46838	GCA_900112815.1	Bacteria;Actinomycetota;Actinomycetes;Geodermatophilales;Geodermatophilaceae;Blastococcus;unclassified Blastococcus	d__Bacteria;p__Actinobacteriota;c__Actinomycetia;o__Mycobacteriales;f__Geodermatophilaceae;g__Blastococcus;s__Blastococcus sp900112815
UP000198589	A0A1I2CT01	Helix-turn-helix domain-containing protein	281	UniProtKB unreviewed (TrEMBL)	HTH_31,MLTR_LBD	1	1	Blastococcus sp. DSM 46838	GCA_900112815.1	Bacteria;Actinomycetota;Actinomycetes;Geodermatophilales;Geodermatophilaceae;Blastococcus;unclassified Blastococcus	d__Bacteria;p__Actinobacteriota;c__Actinomycetia;o__Mycobacteriales;f__Geodermatophilaceae;g__Blastococcus;s__Blastococcus sp900112815
UP000198589	A0A1I2BFG4	Serine/threonine-protein kinase RsbW	755	UniProtKB unreviewed (TrEMBL)	GAF_2,GAF_2,PAS_9,SpoIIE	1	1	Blastococcus sp. DSM 46838	GCA_900112815.1	Bacteria;Actinomycetota;Actinomycetes;Geodermatophilales;Geodermatophilaceae;Blastococcus;unclassified Blastococcus	d__Bacteria;p__Actinobacteriota;c__Actinomycetia;o__Mycobacteriales;f__Geodermatophilaceae;g__Blastococcus;s__Blastococcus sp900112815
UP000199152	A0A1I4FEZ2	histidine kinase	542	UniProtKB unreviewed (TrEMBL)	HATPase_c,PAS_8,sCache_3_2	1	1	Geodermatophilus ruber	GCA_900114385.1	Bacteria;Actinomycetota;Actinomycetes;Geodermatophilales;Geodermatophilaceae;Geodermatophilus	d__Bacteria;p__Actinobacteriota;c__Actinomycetia;o__Mycobacteriales;f__Geodermatophilaceae;g__Geodermatophilus;s__Geodermatophilus ruber
UP000199152	A0A1I4JRT1	Two-component sensor histidine kinase, contains HisKA and HATPase domains	494	UniProtKB unreviewed (TrEMBL)	HATPase_c_2,HisKA_2,PAS_4,PdtaS_GAF	1	1	Geodermatophilus ruber	GCA_900114385.1	Bacteria;Actinomycetota;Actinomycetes;Geodermatophilales;Geodermatophilaceae;Geodermatophilus	d__Bacteria;p__Actinobacteriota;c__Actinomycetia;o__Mycobacteriales;f__Geodermatophilaceae;g__Geodermatophilus;s__Geodermatophilus ruber
UP000199152	A0A1I4ACW6	PAS domain S-box-containing protein/diguanylate cyclase (GGDEF) domain-containing protein	711	UniProtKB unreviewed (TrEMBL)	EAL,GGDEF,PAS,PAS_4	2	2	Geodermatophilus ruber	GCA_900114385.1	Bacteria;Actinomycetota;Actinomycetes;Geodermatophilales;Geodermatophilaceae;Geodermatophilus	d__Bacteria;p__Actinobacteriota;c__Actinomycetia;o__Mycobacteriales;f__Geodermatophilaceae;g__Geodermatophilus;s__Geodermatophilus ruber
UP000199152	A0A1I4KQP6	PAS domain S-box-containing protein/diguanylate cyclase (GGDEF) domain-containing protein	681	UniProtKB unreviewed (TrEMBL)	EAL,GGDEF,PAS_4,PAS_4	2	1	Geodermatophilus ruber	GCA_900114385.1	Bacteria;Actinomycetota;Actinomycetes;Geodermatophilales;Geodermatophilaceae;Geodermatophilus	d__Bacteria;p__Actinobacteriota;c__Actinomycetia;o__Mycobacteriales;f__Geodermatophilaceae;g__Geodermatophilus;s__Geodermatophilus ruber
UP000199152	A0A1I3ZJP1	Serine phosphatase RsbU, regulator of sigma subunit	591	UniProtKB unreviewed (TrEMBL)	GAF,PAS_4,SpoIIE	1	1	Geodermatophilus ruber	GCA_900114385.1	Bacteria;Actinomycetota;Actinomycetes;Geodermatophilales;Geodermatophilaceae;Geodermatophilus	d__Bacteria;p__Actinobacteriota;c__Actinomycetia;o__Mycobacteriales;f__Geodermatophilaceae;g__Geodermatophilus;s__Geodermatophilus ruber
UP000199152	A0A1I4C3W1	PAS fold-containing protein	403	UniProtKB unreviewed (TrEMBL)	PAS_4	1	1	Geodermatophilus ruber	GCA_900114385.1	Bacteria;Actinomycetota;Actinomycetes;Geodermatophilales;Geodermatophilaceae;Geodermatophilus	d__Bacteria;p__Actinobacteriota;c__Actinomycetia;o__Mycobacteriales;f__Geodermatophilaceae;g__Geodermatophilus;s__Geodermatophilus ruber
UP000199152	A0A1I4A5P6	PAS domain S-box-containing protein/diguanylate cyclase (GGDEF) domain-containing protein	679	UniProtKB unreviewed (TrEMBL)	EAL,GGDEF,PAS_3	1	1	Geodermatophilus ruber	GCA_900114385.1	Bacteria;Actinomycetota;Actinomycetes;Geodermatophilales;Geodermatophilaceae;Geodermatophilus	d__Bacteria;p__Actinobacteriota;c__Actinomycetia;o__Mycobacteriales;f__Geodermatophilaceae;g__Geodermatophilus;s__Geodermatophilus ruber
UP000199152	A0A1I4J327	PAS domain S-box-containing protein/diguanylate cyclase (GGDEF) domain-containing protein	294	UniProtKB unreviewed (TrEMBL)	GGDEF,PAS_4	1	1	Geodermatophilus ruber	GCA_900114385.1	Bacteria;Actinomycetota;Actinomycetes;Geodermatophilales;Geodermatophilaceae;Geodermatophilus	d__Bacteria;p__Actinobacteriota;c__Actinomycetia;o__Mycobacteriales;f__Geodermatophilaceae;g__Geodermatophilus;s__Geodermatophilus ruber
UP000199152	A0A1I4DV03	PAS domain S-box-containing protein	418	UniProtKB unreviewed (TrEMBL)	HATPase_c,HisKA,PAS	1	1	Geodermatophilus ruber	GCA_900114385.1	Bacteria;Actinomycetota;Actinomycetes;Geodermatophilales;Geodermatophilaceae;Geodermatophilus	d__Bacteria;p__Actinobacteriota;c__Actinomycetia;o__Mycobacteriales;f__Geodermatophilaceae;g__Geodermatophilus;s__Geodermatophilus ruber
UP000199152	A0A1I4C5R4	PAS domain S-box-containing protein	665	UniProtKB unreviewed (TrEMBL)	HATPase_c,PAS,PAS,PAS_3	3	2	Geodermatophilus ruber	GCA_900114385.1	Bacteria;Actinomycetota;Actinomycetes;Geodermatophilales;Geodermatophilaceae;Geodermatophilus	d__Bacteria;p__Actinobacteriota;c__Actinomycetia;o__Mycobacteriales;f__Geodermatophilaceae;g__Geodermatophilus;s__Geodermatophilus ruber
UP000199152	A0A1I3ZHU7	PAS domain S-box-containing protein	857	UniProtKB unreviewed (TrEMBL)	GAF_2,GAF_2,PAS_3,PAS_4,SpoIIE	2	2	Geodermatophilus ruber	GCA_900114385.1	Bacteria;Actinomycetota;Actinomycetes;Geodermatophilales;Geodermatophilaceae;Geodermatophilus	d__Bacteria;p__Actinobacteriota;c__Actinomycetia;o__Mycobacteriales;f__Geodermatophilaceae;g__Geodermatophilus;s__Geodermatophilus ruber
UP000199152	A0A1I4KFE9	PAS domain S-box-containing protein	912	UniProtKB unreviewed (TrEMBL)	GAF,GAF_2,GAF_2,PAS_3,SpoIIE	1	1	Geodermatophilus ruber	GCA_900114385.1	Bacteria;Actinomycetota;Actinomycetes;Geodermatophilales;Geodermatophilaceae;Geodermatophilus	d__Bacteria;p__Actinobacteriota;c__Actinomycetia;o__Mycobacteriales;f__Geodermatophilaceae;g__Geodermatophilus;s__Geodermatophilus ruber
UP000199152	A0A1I4KQQ1	PAS domain S-box-containing protein	682	UniProtKB unreviewed (TrEMBL)	GAF,PAS_3,PAS_4,SpoIIE	2	2	Geodermatophilus ruber	GCA_900114385.1	Bacteria;Actinomycetota;Actinomycetes;Geodermatophilales;Geodermatophilaceae;Geodermatophilus	d__Bacteria;p__Actinobacteriota;c__Actinomycetia;o__Mycobacteriales;f__Geodermatophilaceae;g__Geodermatophilus;s__Geodermatophilus ruber
UP000199152	A0A1I4KP61	PAS domain S-box-containing protein	1712	UniProtKB unreviewed (TrEMBL)	GAF_2,GAF_2,HATPase_c,HATPase_c_2,HisKA,PAS_3,PAS_4,Response_reg,STAS_2,SpoIIE	2	2	Geodermatophilus ruber	GCA_900114385.1	Bacteria;Actinomycetota;Actinomycetes;Geodermatophilales;Geodermatophilaceae;Geodermatophilus	d__Bacteria;p__Actinobacteriota;c__Actinomycetia;o__Mycobacteriales;f__Geodermatophilaceae;g__Geodermatophilus;s__Geodermatophilus ruber
UP000199152	A0A1I4HY51	PAS domain S-box-containing protein/diguanylate cyclase (GGDEF) domain-containing protein	749	UniProtKB unreviewed (TrEMBL)	DICT,EAL,GGDEF,PAS_9	1	1	Geodermatophilus ruber	GCA_900114385.1	Bacteria;Actinomycetota;Actinomycetes;Geodermatophilales;Geodermatophilaceae;Geodermatophilus	d__Bacteria;p__Actinobacteriota;c__Actinomycetia;o__Mycobacteriales;f__Geodermatophilaceae;g__Geodermatophilus;s__Geodermatophilus ruber
UP000199152	A0A1I4I7D7	PAS domain S-box-containing protein/diguanylate cyclase (GGDEF) domain-containing protein	871	UniProtKB unreviewed (TrEMBL)	EAL,GGDEF,PAS_4	1	1	Geodermatophilus ruber	GCA_900114385.1	Bacteria;Actinomycetota;Actinomycetes;Geodermatophilales;Geodermatophilaceae;Geodermatophilus	d__Bacteria;p__Actinobacteriota;c__Actinomycetia;o__Mycobacteriales;f__Geodermatophilaceae;g__Geodermatophilus;s__Geodermatophilus ruber
UP000199152	A0A1I4IUR2	PAS domain S-box-containing protein/diguanylate cyclase (GGDEF) domain-containing protein	311	UniProtKB unreviewed (TrEMBL)	GGDEF,PAS	1	1	Geodermatophilus ruber	GCA_900114385.1	Bacteria;Actinomycetota;Actinomycetes;Geodermatophilales;Geodermatophilaceae;Geodermatophilus	d__Bacteria;p__Actinobacteriota;c__Actinomycetia;o__Mycobacteriales;f__Geodermatophilaceae;g__Geodermatophilus;s__Geodermatophilus ruber
UP000199152	A0A1I3ZJD3	Serine phosphatase RsbU, regulator of sigma subunit	566	UniProtKB unreviewed (TrEMBL)	GAF_2,PAS_4,SpoIIE	1	1	Geodermatophilus ruber	GCA_900114385.1	Bacteria;Actinomycetota;Actinomycetes;Geodermatophilales;Geodermatophilaceae;Geodermatophilus	d__Bacteria;p__Actinobacteriota;c__Actinomycetia;o__Mycobacteriales;f__Geodermatophilaceae;g__Geodermatophilus;s__Geodermatophilus ruber
UP000199152	A0A1I3Z743	PAS domain S-box-containing protein	189	UniProtKB unreviewed (TrEMBL)	PAS_3	1	1	Geodermatophilus ruber	GCA_900114385.1	Bacteria;Actinomycetota;Actinomycetes;Geodermatophilales;Geodermatophilaceae;Geodermatophilus	d__Bacteria;p__Actinobacteriota;c__Actinomycetia;o__Mycobacteriales;f__Geodermatophilaceae;g__Geodermatophilus;s__Geodermatophilus ruber
UP000199152	A0A1I4H5T5	PAS domain S-box-containing protein/diguanylate cyclase (GGDEF) domain-containing protein	502	UniProtKB unreviewed (TrEMBL)	GAF_2,GGDEF,PAS_9	1	1	Geodermatophilus ruber	GCA_900114385.1	Bacteria;Actinomycetota;Actinomycetes;Geodermatophilales;Geodermatophilaceae;Geodermatophilus	d__Bacteria;p__Actinobacteriota;c__Actinomycetia;o__Mycobacteriales;f__Geodermatophilaceae;g__Geodermatophilus;s__Geodermatophilus ruber
UP000199152	A0A1I4I941	PAS domain S-box-containing protein/diguanylate cyclase (GGDEF) domain-containing protein	896	UniProtKB unreviewed (TrEMBL)	EAL,GGDEF,PAS	1	1	Geodermatophilus ruber	GCA_900114385.1	Bacteria;Actinomycetota;Actinomycetes;Geodermatophilales;Geodermatophilaceae;Geodermatophilus	d__Bacteria;p__Actinobacteriota;c__Actinomycetia;o__Mycobacteriales;f__Geodermatophilaceae;g__Geodermatophilus;s__Geodermatophilus ruber
UP000199152	A0A1I4EG09	Diguanylate cyclase/phosphodiesterase with PAS/PAC sensor(S)	685	UniProtKB unreviewed (TrEMBL)	EAL,GGDEF,PAS_3,PAS_8	2	2	Geodermatophilus ruber	GCA_900114385.1	Bacteria;Actinomycetota;Actinomycetes;Geodermatophilales;Geodermatophilaceae;Geodermatophilus	d__Bacteria;p__Actinobacteriota;c__Actinomycetia;o__Mycobacteriales;f__Geodermatophilaceae;g__Geodermatophilus;s__Geodermatophilus ruber
UP000199152	A0A1I4I8H6	Helix-turn-helix domain-containing protein	273	UniProtKB unreviewed (TrEMBL)	HTH_31,MLTR_LBD	1	1	Geodermatophilus ruber	GCA_900114385.1	Bacteria;Actinomycetota;Actinomycetes;Geodermatophilales;Geodermatophilaceae;Geodermatophilus	d__Bacteria;p__Actinobacteriota;c__Actinomycetia;o__Mycobacteriales;f__Geodermatophilaceae;g__Geodermatophilus;s__Geodermatophilus ruber
UP000199152	A0A1I4DZ54	PAS domain S-box-containing protein/diguanylate cyclase (GGDEF) domain-containing protein	665	UniProtKB unreviewed (TrEMBL)	EAL,GGDEF,PAS_9	1	1	Geodermatophilus ruber	GCA_900114385.1	Bacteria;Actinomycetota;Actinomycetes;Geodermatophilales;Geodermatophilaceae;Geodermatophilus	d__Bacteria;p__Actinobacteriota;c__Actinomycetia;o__Mycobacteriales;f__Geodermatophilaceae;g__Geodermatophilus;s__Geodermatophilus ruber
UP000541969	A0A853CK19	Light-regulated signal transduction histidine kinase (Bacteriophytochrome)	769	UniProtKB unreviewed (TrEMBL)	GAF,PAS_2,PHY,SpoIIE	1	1	Geodermatophilus daqingensis	GCA_013408985.1	Bacteria;Actinomycetota;Actinomycetes;Geodermatophilales;Geodermatophilaceae;Geodermatophilus	d__Bacteria;p__Actinobacteriota;c__Actinomycetia;o__Mycobacteriales;f__Geodermatophilaceae;g__Geodermatophilus;s__Geodermatophilus obscurus
UP000541969	A0A853CF67	Diguanylate cyclase (GGDEF)-like protein	852	UniProtKB unreviewed (TrEMBL)	EAL,GGDEF,PAS_8	1	1	Geodermatophilus daqingensis	GCA_013408985.1	Bacteria;Actinomycetota;Actinomycetes;Geodermatophilales;Geodermatophilaceae;Geodermatophilus	d__Bacteria;p__Actinobacteriota;c__Actinomycetia;o__Mycobacteriales;f__Geodermatophilaceae;g__Geodermatophilus;s__Geodermatophilus obscurus
UP000541969	A0A853CFF1	PAS domain S-box-containing protein	428	UniProtKB unreviewed (TrEMBL)	EAL,PAS_3	1	1	Geodermatophilus daqingensis	GCA_013408985.1	Bacteria;Actinomycetota;Actinomycetes;Geodermatophilales;Geodermatophilaceae;Geodermatophilus	d__Bacteria;p__Actinobacteriota;c__Actinomycetia;o__Mycobacteriales;f__Geodermatophilaceae;g__Geodermatophilus;s__Geodermatophilus obscurus
UP000541969	A0A853CE68	PAS domain S-box-containing protein	754	UniProtKB unreviewed (TrEMBL)	GAF,PAS_9,SpoIIE	1	1	Geodermatophilus daqingensis	GCA_013408985.1	Bacteria;Actinomycetota;Actinomycetes;Geodermatophilales;Geodermatophilaceae;Geodermatophilus	d__Bacteria;p__Actinobacteriota;c__Actinomycetia;o__Mycobacteriales;f__Geodermatophilaceae;g__Geodermatophilus;s__Geodermatophilus obscurus
UP000541969	A0A853CKI5	Transcriptional regulator with XRE-family HTH domain	288	UniProtKB unreviewed (TrEMBL)	HTH_31,MLTR_LBD	1	1	Geodermatophilus daqingensis	GCA_013408985.1	Bacteria;Actinomycetota;Actinomycetes;Geodermatophilales;Geodermatophilaceae;Geodermatophilus	d__Bacteria;p__Actinobacteriota;c__Actinomycetia;o__Mycobacteriales;f__Geodermatophilaceae;g__Geodermatophilus;s__Geodermatophilus obscurus
UP000541969	A0A853CG12	protein-glutamate O-methyltransferase	613	UniProtKB unreviewed (TrEMBL)	CheR,CheR_N,PAS,PAS_4	2	2	Geodermatophilus daqingensis	GCA_013408985.1	Bacteria;Actinomycetota;Actinomycetes;Geodermatophilales;Geodermatophilaceae;Geodermatophilus	d__Bacteria;p__Actinobacteriota;c__Actinomycetia;o__Mycobacteriales;f__Geodermatophilaceae;g__Geodermatophilus;s__Geodermatophilus obscurus
UP000541969	A0A853CEB8	Diguanylate cyclase (GGDEF)-like protein/PAS domain S-box-containing protein	698	UniProtKB unreviewed (TrEMBL)	EAL,GGDEF,PAS_4	1	1	Geodermatophilus daqingensis	GCA_013408985.1	Bacteria;Actinomycetota;Actinomycetes;Geodermatophilales;Geodermatophilaceae;Geodermatophilus	d__Bacteria;p__Actinobacteriota;c__Actinomycetia;o__Mycobacteriales;f__Geodermatophilaceae;g__Geodermatophilus;s__Geodermatophilus obscurus
UP000541969	A0A853CFL3	Diguanylate cyclase (GGDEF)-like protein/PAS domain S-box-containing protein	296	UniProtKB unreviewed (TrEMBL)	GGDEF,PAS_9	1	1	Geodermatophilus daqingensis	GCA_013408985.1	Bacteria;Actinomycetota;Actinomycetes;Geodermatophilales;Geodermatophilaceae;Geodermatophilus	d__Bacteria;p__Actinobacteriota;c__Actinomycetia;o__Mycobacteriales;f__Geodermatophilaceae;g__Geodermatophilus;s__Geodermatophilus obscurus
UP000541969	A0A853CPY5	Transcriptional regulator with XRE-family HTH domain	255	UniProtKB unreviewed (TrEMBL)	HTH_31,MLTR_LBD	1	1	Geodermatophilus daqingensis	GCA_013408985.1	Bacteria;Actinomycetota;Actinomycetes;Geodermatophilales;Geodermatophilaceae;Geodermatophilus	d__Bacteria;p__Actinobacteriota;c__Actinomycetia;o__Mycobacteriales;f__Geodermatophilaceae;g__Geodermatophilus;s__Geodermatophilus obscurus
UP000541969	A0A853CG85	ANTAR domain-containing protein	222	UniProtKB unreviewed (TrEMBL)	ANTAR,PAS_3	1	1	Geodermatophilus daqingensis	GCA_013408985.1	Bacteria;Actinomycetota;Actinomycetes;Geodermatophilales;Geodermatophilaceae;Geodermatophilus	d__Bacteria;p__Actinobacteriota;c__Actinomycetia;o__Mycobacteriales;f__Geodermatophilaceae;g__Geodermatophilus;s__Geodermatophilus obscurus
UP000541969	A0A853CIF4	Serine phosphatase RsbU (Regulator of sigma subunit)/anti-sigma regulatory factor (Ser/Thr protein kinase)/anti-anti-sigma regulatory factor	647	UniProtKB unreviewed (TrEMBL)	HATPase_c_2,PAS_4,STAS_2,SpoIIE	1	1	Geodermatophilus daqingensis	GCA_013408985.1	Bacteria;Actinomycetota;Actinomycetes;Geodermatophilales;Geodermatophilaceae;Geodermatophilus	d__Bacteria;p__Actinobacteriota;c__Actinomycetia;o__Mycobacteriales;f__Geodermatophilaceae;g__Geodermatophilus;s__Geodermatophilus obscurus
UP000541969	A0A853CKG5	Transcriptional regulator with XRE-family HTH domain	294	UniProtKB unreviewed (TrEMBL)	HTH_31,MLTR_LBD	1	1	Geodermatophilus daqingensis	GCA_013408985.1	Bacteria;Actinomycetota;Actinomycetes;Geodermatophilales;Geodermatophilaceae;Geodermatophilus	d__Bacteria;p__Actinobacteriota;c__Actinomycetia;o__Mycobacteriales;f__Geodermatophilaceae;g__Geodermatophilus;s__Geodermatophilus obscurus
UP000541969	A0A853CKJ2	PAS domain S-box-containing protein	420	UniProtKB unreviewed (TrEMBL)	HATPase_c,HisKA,PAS	1	1	Geodermatophilus daqingensis	GCA_013408985.1	Bacteria;Actinomycetota;Actinomycetes;Geodermatophilales;Geodermatophilaceae;Geodermatophilus	d__Bacteria;p__Actinobacteriota;c__Actinomycetia;o__Mycobacteriales;f__Geodermatophilaceae;g__Geodermatophilus;s__Geodermatophilus obscurus
UP000541969	A0A853CGS7	Transcriptional regulator with XRE-family HTH domain	292	UniProtKB unreviewed (TrEMBL)	HTH_31,MLTR_LBD	1	1	Geodermatophilus daqingensis	GCA_013408985.1	Bacteria;Actinomycetota;Actinomycetes;Geodermatophilales;Geodermatophilaceae;Geodermatophilus	d__Bacteria;p__Actinobacteriota;c__Actinomycetia;o__Mycobacteriales;f__Geodermatophilaceae;g__Geodermatophilus;s__Geodermatophilus obscurus
UP000541969	A0A853C8P7	Diguanylate cyclase (GGDEF)-like protein/PAS domain S-box-containing protein	882	UniProtKB unreviewed (TrEMBL)	EAL,GGDEF,PAS_4	1	1	Geodermatophilus daqingensis	GCA_013408985.1	Bacteria;Actinomycetota;Actinomycetes;Geodermatophilales;Geodermatophilaceae;Geodermatophilus	d__Bacteria;p__Actinobacteriota;c__Actinomycetia;o__Mycobacteriales;f__Geodermatophilaceae;g__Geodermatophilus;s__Geodermatophilus obscurus
UP000541969	A0A853CEF0	PAS domain S-box-containing protein	849	UniProtKB unreviewed (TrEMBL)	GAF_2,GAF_2,PAS_3,PAS_4,SpoIIE	2	2	Geodermatophilus daqingensis	GCA_013408985.1	Bacteria;Actinomycetota;Actinomycetes;Geodermatophilales;Geodermatophilaceae;Geodermatophilus	d__Bacteria;p__Actinobacteriota;c__Actinomycetia;o__Mycobacteriales;f__Geodermatophilaceae;g__Geodermatophilus;s__Geodermatophilus obscurus
UP000541969	A0A853CMS6	Anti-anti-sigma factor	1690	UniProtKB unreviewed (TrEMBL)	GAF_2,GAF_2,GAF_2,HATPase_c,HATPase_c_2,HisKA,PAS_3,PAS_4,Response_reg,STAS_2,SpoIIE	2	2	Geodermatophilus daqingensis	GCA_013408985.1	Bacteria;Actinomycetota;Actinomycetes;Geodermatophilales;Geodermatophilaceae;Geodermatophilus	d__Bacteria;p__Actinobacteriota;c__Actinomycetia;o__Mycobacteriales;f__Geodermatophilaceae;g__Geodermatophilus;s__Geodermatophilus obscurus
UP000541969	A0A853CB35	Diguanylate cyclase (GGDEF)-like protein/PAS domain S-box-containing protein	895	UniProtKB unreviewed (TrEMBL)	EAL,GGDEF,PAS_4	1	1	Geodermatophilus daqingensis	GCA_013408985.1	Bacteria;Actinomycetota;Actinomycetes;Geodermatophilales;Geodermatophilaceae;Geodermatophilus	d__Bacteria;p__Actinobacteriota;c__Actinomycetia;o__Mycobacteriales;f__Geodermatophilaceae;g__Geodermatophilus;s__Geodermatophilus obscurus
UP000541969	A0A853CCY4	Diguanylate cyclase (GGDEF)-like protein/PAS domain S-box-containing protein	788	UniProtKB unreviewed (TrEMBL)	EAL,GGDEF,PAS_3	1	1	Geodermatophilus daqingensis	GCA_013408985.1	Bacteria;Actinomycetota;Actinomycetes;Geodermatophilales;Geodermatophilaceae;Geodermatophilus	d__Bacteria;p__Actinobacteriota;c__Actinomycetia;o__Mycobacteriales;f__Geodermatophilaceae;g__Geodermatophilus;s__Geodermatophilus obscurus
UP000541969	A0A853CIE0	PAS domain S-box-containing protein	907	UniProtKB unreviewed (TrEMBL)	GAF,GAF,GAF_2,PAS_3,SpoIIE	1	1	Geodermatophilus daqingensis	GCA_013408985.1	Bacteria;Actinomycetota;Actinomycetes;Geodermatophilales;Geodermatophilaceae;Geodermatophilus	d__Bacteria;p__Actinobacteriota;c__Actinomycetia;o__Mycobacteriales;f__Geodermatophilaceae;g__Geodermatophilus;s__Geodermatophilus obscurus
UP000541969	A0A853CLL0	PAS domain S-box-containing protein	420	UniProtKB unreviewed (TrEMBL)	ANTAR,GAF_2,PAS	1	1	Geodermatophilus daqingensis	GCA_013408985.1	Bacteria;Actinomycetota;Actinomycetes;Geodermatophilales;Geodermatophilaceae;Geodermatophilus	d__Bacteria;p__Actinobacteriota;c__Actinomycetia;o__Mycobacteriales;f__Geodermatophilaceae;g__Geodermatophilus;s__Geodermatophilus obscurus
UP000541969	A0A853CK25	Diguanylate cyclase (GGDEF)-like protein	576	UniProtKB unreviewed (TrEMBL)	EAL,GGDEF,PAS_4	1	1	Geodermatophilus daqingensis	GCA_013408985.1	Bacteria;Actinomycetota;Actinomycetes;Geodermatophilales;Geodermatophilaceae;Geodermatophilus	d__Bacteria;p__Actinobacteriota;c__Actinomycetia;o__Mycobacteriales;f__Geodermatophilaceae;g__Geodermatophilus;s__Geodermatophilus obscurus
UP000541969	A0A853CPA4	Serine phosphatase RsbU (Regulator of sigma subunit)	562	UniProtKB unreviewed (TrEMBL)	GAF,PAS_4,SpoIIE	1	1	Geodermatophilus daqingensis	GCA_013408985.1	Bacteria;Actinomycetota;Actinomycetes;Geodermatophilales;Geodermatophilaceae;Geodermatophilus	d__Bacteria;p__Actinobacteriota;c__Actinomycetia;o__Mycobacteriales;f__Geodermatophilaceae;g__Geodermatophilus;s__Geodermatophilus obscurus
UP000541969	A0A853CLY9	Signal transduction histidine kinase	521	UniProtKB unreviewed (TrEMBL)	GAF_2,HATPase_c,HisKA_3,PAS_8	1	1	Geodermatophilus daqingensis	GCA_013408985.1	Bacteria;Actinomycetota;Actinomycetes;Geodermatophilales;Geodermatophilaceae;Geodermatophilus	d__Bacteria;p__Actinobacteriota;c__Actinomycetia;o__Mycobacteriales;f__Geodermatophilaceae;g__Geodermatophilus;s__Geodermatophilus obscurus
UP000541969	A0A853CEE2	Two-component sensor histidine kinase	493	UniProtKB unreviewed (TrEMBL)	HATPase_c,HisKA_2,PAS_4,PdtaS_GAF	1	1	Geodermatophilus daqingensis	GCA_013408985.1	Bacteria;Actinomycetota;Actinomycetes;Geodermatophilales;Geodermatophilaceae;Geodermatophilus	d__Bacteria;p__Actinobacteriota;c__Actinomycetia;o__Mycobacteriales;f__Geodermatophilaceae;g__Geodermatophilus;s__Geodermatophilus obscurus
UP000541969	A0A853CG79	PAS domain S-box-containing protein	564	UniProtKB unreviewed (TrEMBL)	GAF_2,PAS_4,SpoIIE	1	1	Geodermatophilus daqingensis	GCA_013408985.1	Bacteria;Actinomycetota;Actinomycetes;Geodermatophilales;Geodermatophilaceae;Geodermatophilus	d__Bacteria;p__Actinobacteriota;c__Actinomycetia;o__Mycobacteriales;f__Geodermatophilaceae;g__Geodermatophilus;s__Geodermatophilus obscurus
UP000541969	A0A853CL34	Diguanylate cyclase (GGDEF)-like protein/PAS domain S-box-containing protein	706	UniProtKB unreviewed (TrEMBL)	EAL,GGDEF,PAS_3,PAS_9	2	2	Geodermatophilus daqingensis	GCA_013408985.1	Bacteria;Actinomycetota;Actinomycetes;Geodermatophilales;Geodermatophilaceae;Geodermatophilus	d__Bacteria;p__Actinobacteriota;c__Actinomycetia;o__Mycobacteriales;f__Geodermatophilaceae;g__Geodermatophilus;s__Geodermatophilus obscurus
UP000541969	A0A853CGM7	Diguanylate cyclase (GGDEF)-like protein/PAS domain S-box-containing protein	275	UniProtKB unreviewed (TrEMBL)	GGDEF,PAS_9	1	1	Geodermatophilus daqingensis	GCA_013408985.1	Bacteria;Actinomycetota;Actinomycetes;Geodermatophilales;Geodermatophilaceae;Geodermatophilus	d__Bacteria;p__Actinobacteriota;c__Actinomycetia;o__Mycobacteriales;f__Geodermatophilaceae;g__Geodermatophilus;s__Geodermatophilus obscurus
UP000198857	A0A1I5SF64	Diguanylate cyclase (GGDEF) domain-containing protein	700	UniProtKB unreviewed (TrEMBL)	EAL,GGDEF,PAS_4	1	1	Geodermatophilus dictyosporus	GCA_900115505.1	Bacteria;Actinomycetota;Actinomycetes;Geodermatophilales;Geodermatophilaceae;Geodermatophilus	d__Bacteria;p__Actinobacteriota;c__Actinomycetia;o__Mycobacteriales;f__Geodermatophilaceae;g__Geodermatophilus;s__Geodermatophilus dictyosporus
UP000198857	A0A1I5MTE8	PAS domain S-box-containing protein/diguanylate cyclase (GGDEF) domain-containing protein	837	UniProtKB unreviewed (TrEMBL)	EAL,GGDEF,PAS_3,PAS_3	2	1	Geodermatophilus dictyosporus	GCA_900115505.1	Bacteria;Actinomycetota;Actinomycetes;Geodermatophilales;Geodermatophilaceae;Geodermatophilus	d__Bacteria;p__Actinobacteriota;c__Actinomycetia;o__Mycobacteriales;f__Geodermatophilaceae;g__Geodermatophilus;s__Geodermatophilus dictyosporus
UP000198857	A0A1I5R5J0	PAS fold-containing protein	739	UniProtKB unreviewed (TrEMBL)	GAF,PAS_2,PHY,SpoIIE	1	1	Geodermatophilus dictyosporus	GCA_900115505.1	Bacteria;Actinomycetota;Actinomycetes;Geodermatophilales;Geodermatophilaceae;Geodermatophilus	d__Bacteria;p__Actinobacteriota;c__Actinomycetia;o__Mycobacteriales;f__Geodermatophilaceae;g__Geodermatophilus;s__Geodermatophilus dictyosporus
UP000198857	A0A1I5MQ32	PAS domain S-box-containing protein	911	UniProtKB unreviewed (TrEMBL)	GAF,GAF_2,GAF_2,PAS_3,SpoIIE	1	1	Geodermatophilus dictyosporus	GCA_900115505.1	Bacteria;Actinomycetota;Actinomycetes;Geodermatophilales;Geodermatophilaceae;Geodermatophilus	d__Bacteria;p__Actinobacteriota;c__Actinomycetia;o__Mycobacteriales;f__Geodermatophilaceae;g__Geodermatophilus;s__Geodermatophilus dictyosporus
UP000198857	A0A1I5TQL4	PAS domain S-box-containing protein/diguanylate cyclase (GGDEF) domain-containing protein	910	UniProtKB unreviewed (TrEMBL)	EAL,GGDEF,PAS_4	1	1	Geodermatophilus dictyosporus	GCA_900115505.1	Bacteria;Actinomycetota;Actinomycetes;Geodermatophilales;Geodermatophilaceae;Geodermatophilus	d__Bacteria;p__Actinobacteriota;c__Actinomycetia;o__Mycobacteriales;f__Geodermatophilaceae;g__Geodermatophilus;s__Geodermatophilus dictyosporus
UP000198857	A0A1I5JGM3	histidine kinase	540	UniProtKB unreviewed (TrEMBL)	HATPase_c,PAS_8,sCache_3_2	1	1	Geodermatophilus dictyosporus	GCA_900115505.1	Bacteria;Actinomycetota;Actinomycetes;Geodermatophilales;Geodermatophilaceae;Geodermatophilus	d__Bacteria;p__Actinobacteriota;c__Actinomycetia;o__Mycobacteriales;f__Geodermatophilaceae;g__Geodermatophilus;s__Geodermatophilus dictyosporus
UP000198857	A0A1I5UI21	PAS domain S-box-containing protein/diguanylate cyclase (GGDEF) domain-containing protein	858	UniProtKB unreviewed (TrEMBL)	EAL,GGDEF,PAS,PAS	2	1	Geodermatophilus dictyosporus	GCA_900115505.1	Bacteria;Actinomycetota;Actinomycetes;Geodermatophilales;Geodermatophilaceae;Geodermatophilus	d__Bacteria;p__Actinobacteriota;c__Actinomycetia;o__Mycobacteriales;f__Geodermatophilaceae;g__Geodermatophilus;s__Geodermatophilus dictyosporus
UP000198857	A0A1I5KT39	PAS domain S-box-containing protein/diguanylate cyclase (GGDEF) domain-containing protein	909	UniProtKB unreviewed (TrEMBL)	EAL,GGDEF,PAS	1	1	Geodermatophilus dictyosporus	GCA_900115505.1	Bacteria;Actinomycetota;Actinomycetes;Geodermatophilales;Geodermatophilaceae;Geodermatophilus	d__Bacteria;p__Actinobacteriota;c__Actinomycetia;o__Mycobacteriales;f__Geodermatophilaceae;g__Geodermatophilus;s__Geodermatophilus dictyosporus
UP000198857	A0A1I5SJ23	Transcriptional regulator, contains XRE-family HTH domain	278	UniProtKB unreviewed (TrEMBL)	HTH_31,MLTR_LBD	1	1	Geodermatophilus dictyosporus	GCA_900115505.1	Bacteria;Actinomycetota;Actinomycetes;Geodermatophilales;Geodermatophilaceae;Geodermatophilus	d__Bacteria;p__Actinobacteriota;c__Actinomycetia;o__Mycobacteriales;f__Geodermatophilaceae;g__Geodermatophilus;s__Geodermatophilus dictyosporus
UP000198857	A0A1I5R376	histidine kinase	527	UniProtKB unreviewed (TrEMBL)	HATPase_c,PAS,SPOB_a,sCache_3_2	1	1	Geodermatophilus dictyosporus	GCA_900115505.1	Bacteria;Actinomycetota;Actinomycetes;Geodermatophilales;Geodermatophilaceae;Geodermatophilus	d__Bacteria;p__Actinobacteriota;c__Actinomycetia;o__Mycobacteriales;f__Geodermatophilaceae;g__Geodermatophilus;s__Geodermatophilus dictyosporus
UP000198857	A0A1I5UHL4	Serine phosphatase RsbU, regulator of sigma subunit	586	UniProtKB unreviewed (TrEMBL)	GAF,PAS_4,SpoIIE	1	1	Geodermatophilus dictyosporus	GCA_900115505.1	Bacteria;Actinomycetota;Actinomycetes;Geodermatophilales;Geodermatophilaceae;Geodermatophilus	d__Bacteria;p__Actinobacteriota;c__Actinomycetia;o__Mycobacteriales;f__Geodermatophilaceae;g__Geodermatophilus;s__Geodermatophilus dictyosporus
UP000198857	A0A1I5U4G0	Serine/threonine-protein kinase RsbW	873	UniProtKB unreviewed (TrEMBL)	GAF,GAF_2,PAS_9,SpoIIE	1	1	Geodermatophilus dictyosporus	GCA_900115505.1	Bacteria;Actinomycetota;Actinomycetes;Geodermatophilales;Geodermatophilaceae;Geodermatophilus	d__Bacteria;p__Actinobacteriota;c__Actinomycetia;o__Mycobacteriales;f__Geodermatophilaceae;g__Geodermatophilus;s__Geodermatophilus dictyosporus
UP000198857	A0A1I5RFE8	PAS domain S-box-containing protein	710	UniProtKB unreviewed (TrEMBL)	PAS_3,PAS_4,SpoIIE	2	2	Geodermatophilus dictyosporus	GCA_900115505.1	Bacteria;Actinomycetota;Actinomycetes;Geodermatophilales;Geodermatophilaceae;Geodermatophilus	d__Bacteria;p__Actinobacteriota;c__Actinomycetia;o__Mycobacteriales;f__Geodermatophilaceae;g__Geodermatophilus;s__Geodermatophilus dictyosporus
UP000198857	A0A1I5TNC2	PAS domain S-box-containing protein	561	UniProtKB unreviewed (TrEMBL)	GAF_2,PAS,SpoIIE	1	1	Geodermatophilus dictyosporus	GCA_900115505.1	Bacteria;Actinomycetota;Actinomycetes;Geodermatophilales;Geodermatophilaceae;Geodermatophilus	d__Bacteria;p__Actinobacteriota;c__Actinomycetia;o__Mycobacteriales;f__Geodermatophilaceae;g__Geodermatophilus;s__Geodermatophilus dictyosporus
UP000198857	A0A1I5UHP2	PAS domain S-box-containing protein	874	UniProtKB unreviewed (TrEMBL)	GAF,GAF_2,PAS_3,PAS_4,SpoIIE	2	2	Geodermatophilus dictyosporus	GCA_900115505.1	Bacteria;Actinomycetota;Actinomycetes;Geodermatophilales;Geodermatophilaceae;Geodermatophilus	d__Bacteria;p__Actinobacteriota;c__Actinomycetia;o__Mycobacteriales;f__Geodermatophilaceae;g__Geodermatophilus;s__Geodermatophilus dictyosporus
UP000198857	A0A1I5LQA9	PAS domain S-box-containing protein/diguanylate cyclase (GGDEF) domain-containing protein	775	UniProtKB unreviewed (TrEMBL)	EAL,GGDEF,PAS_3	1	1	Geodermatophilus dictyosporus	GCA_900115505.1	Bacteria;Actinomycetota;Actinomycetes;Geodermatophilales;Geodermatophilaceae;Geodermatophilus	d__Bacteria;p__Actinobacteriota;c__Actinomycetia;o__Mycobacteriales;f__Geodermatophilaceae;g__Geodermatophilus;s__Geodermatophilus dictyosporus
UP000198857	A0A1I5KT43	PAS domain S-box-containing protein/diguanylate cyclase (GGDEF) domain-containing protein	892	UniProtKB unreviewed (TrEMBL)	EAL,GGDEF,PAS_4	1	1	Geodermatophilus dictyosporus	GCA_900115505.1	Bacteria;Actinomycetota;Actinomycetes;Geodermatophilales;Geodermatophilaceae;Geodermatophilus	d__Bacteria;p__Actinobacteriota;c__Actinomycetia;o__Mycobacteriales;f__Geodermatophilaceae;g__Geodermatophilus;s__Geodermatophilus dictyosporus
UP000198857	A0A1I5SJD8	Cyclic di-GMP phosphodiesterase Gmr	286	UniProtKB unreviewed (TrEMBL)	GGDEF,PAS	1	1	Geodermatophilus dictyosporus	GCA_900115505.1	Bacteria;Actinomycetota;Actinomycetes;Geodermatophilales;Geodermatophilaceae;Geodermatophilus	d__Bacteria;p__Actinobacteriota;c__Actinomycetia;o__Mycobacteriales;f__Geodermatophilaceae;g__Geodermatophilus;s__Geodermatophilus dictyosporus
UP000198857	A0A1I5NHB6	PAS domain-containing protein	1615	UniProtKB unreviewed (TrEMBL)	CheB_methylest,GAF,GAF,GAF_2,GAF_2,HATPase_c,HisKA,PAS_8,Response_reg	1	1	Geodermatophilus dictyosporus	GCA_900115505.1	Bacteria;Actinomycetota;Actinomycetes;Geodermatophilales;Geodermatophilaceae;Geodermatophilus	d__Bacteria;p__Actinobacteriota;c__Actinomycetia;o__Mycobacteriales;f__Geodermatophilaceae;g__Geodermatophilus;s__Geodermatophilus dictyosporus
UP000198857	A0A1I5PD05	Serine phosphatase RsbU, regulator of sigma subunit	646	UniProtKB unreviewed (TrEMBL)	HATPase_c_2,PAS_4,SpoIIE	1	1	Geodermatophilus dictyosporus	GCA_900115505.1	Bacteria;Actinomycetota;Actinomycetes;Geodermatophilales;Geodermatophilaceae;Geodermatophilus	d__Bacteria;p__Actinobacteriota;c__Actinomycetia;o__Mycobacteriales;f__Geodermatophilaceae;g__Geodermatophilus;s__Geodermatophilus dictyosporus
UP000198857	A0A1I5NHQ2	protein-glutamate O-methyltransferase	640	UniProtKB unreviewed (TrEMBL)	CheR,CheR_N,PAS,PAS_4	2	2	Geodermatophilus dictyosporus	GCA_900115505.1	Bacteria;Actinomycetota;Actinomycetes;Geodermatophilales;Geodermatophilaceae;Geodermatophilus	d__Bacteria;p__Actinobacteriota;c__Actinomycetia;o__Mycobacteriales;f__Geodermatophilaceae;g__Geodermatophilus;s__Geodermatophilus dictyosporus
UP000198857	A0A1I5KT60	Helix-turn-helix domain-containing protein	281	UniProtKB unreviewed (TrEMBL)	HTH_31,MLTR_LBD	1	1	Geodermatophilus dictyosporus	GCA_900115505.1	Bacteria;Actinomycetota;Actinomycetes;Geodermatophilales;Geodermatophilaceae;Geodermatophilus	d__Bacteria;p__Actinobacteriota;c__Actinomycetia;o__Mycobacteriales;f__Geodermatophilaceae;g__Geodermatophilus;s__Geodermatophilus dictyosporus
UP000198857	A0A1I5RQ40	PAS fold-containing protein	815	UniProtKB unreviewed (TrEMBL)	GAF,PAS_2,PHY,SpoIIE	1	1	Geodermatophilus dictyosporus	GCA_900115505.1	Bacteria;Actinomycetota;Actinomycetes;Geodermatophilales;Geodermatophilaceae;Geodermatophilus	d__Bacteria;p__Actinobacteriota;c__Actinomycetia;o__Mycobacteriales;f__Geodermatophilaceae;g__Geodermatophilus;s__Geodermatophilus dictyosporus
UP000198857	A0A1I5ULD3	Serine phosphatase RsbU, regulator of sigma subunit	525	UniProtKB unreviewed (TrEMBL)	PAS_4,SpoIIE	1	1	Geodermatophilus dictyosporus	GCA_900115505.1	Bacteria;Actinomycetota;Actinomycetes;Geodermatophilales;Geodermatophilaceae;Geodermatophilus	d__Bacteria;p__Actinobacteriota;c__Actinomycetia;o__Mycobacteriales;f__Geodermatophilaceae;g__Geodermatophilus;s__Geodermatophilus dictyosporus
UP000198857	A0A1I5JFX0	Serine phosphatase RsbU, regulator of sigma subunit	613	UniProtKB unreviewed (TrEMBL)	GAF_2,PAS_4,SpoIIE	1	1	Geodermatophilus dictyosporus	GCA_900115505.1	Bacteria;Actinomycetota;Actinomycetes;Geodermatophilales;Geodermatophilaceae;Geodermatophilus	d__Bacteria;p__Actinobacteriota;c__Actinomycetia;o__Mycobacteriales;f__Geodermatophilaceae;g__Geodermatophilus;s__Geodermatophilus dictyosporus
UP000198857	A0A1I5SHC7	PAS domain S-box-containing protein	1699	UniProtKB unreviewed (TrEMBL)	GAF_2,GAF_2,HATPase_c,HATPase_c_2,HisKA,PAS_3,PAS_4,Response_reg,STAS_2,SpoIIE	2	2	Geodermatophilus dictyosporus	GCA_900115505.1	Bacteria;Actinomycetota;Actinomycetes;Geodermatophilales;Geodermatophilaceae;Geodermatophilus	d__Bacteria;p__Actinobacteriota;c__Actinomycetia;o__Mycobacteriales;f__Geodermatophilaceae;g__Geodermatophilus;s__Geodermatophilus dictyosporus
UP000198857	A0A1I5SW99	PAS domain S-box-containing protein/diguanylate cyclase (GGDEF) domain-containing protein	808	UniProtKB unreviewed (TrEMBL)	EAL,GGDEF,PAS_9	1	1	Geodermatophilus dictyosporus	GCA_900115505.1	Bacteria;Actinomycetota;Actinomycetes;Geodermatophilales;Geodermatophilaceae;Geodermatophilus	d__Bacteria;p__Actinobacteriota;c__Actinomycetia;o__Mycobacteriales;f__Geodermatophilaceae;g__Geodermatophilus;s__Geodermatophilus dictyosporus
UP000198857	A0A1I5PFQ6	PAS domain S-box-containing protein/diguanylate cyclase (GGDEF) domain-containing protein	532	UniProtKB unreviewed (TrEMBL)	GAF_2,GGDEF,PAS	1	1	Geodermatophilus dictyosporus	GCA_900115505.1	Bacteria;Actinomycetota;Actinomycetes;Geodermatophilales;Geodermatophilaceae;Geodermatophilus	d__Bacteria;p__Actinobacteriota;c__Actinomycetia;o__Mycobacteriales;f__Geodermatophilaceae;g__Geodermatophilus;s__Geodermatophilus dictyosporus
UP000198857	A0A1I5LUG7	PAS domain S-box-containing protein	410	UniProtKB unreviewed (TrEMBL)	PAS_9,SpoIIE	1	1	Geodermatophilus dictyosporus	GCA_900115505.1	Bacteria;Actinomycetota;Actinomycetes;Geodermatophilales;Geodermatophilaceae;Geodermatophilus	d__Bacteria;p__Actinobacteriota;c__Actinomycetia;o__Mycobacteriales;f__Geodermatophilaceae;g__Geodermatophilus;s__Geodermatophilus dictyosporus
UP000198857	A0A1I5S5S4	PAS domain S-box-containing protein/diguanylate cyclase (GGDEF) domain-containing protein	292	UniProtKB unreviewed (TrEMBL)	GGDEF,PAS_4	1	1	Geodermatophilus dictyosporus	GCA_900115505.1	Bacteria;Actinomycetota;Actinomycetes;Geodermatophilales;Geodermatophilaceae;Geodermatophilus	d__Bacteria;p__Actinobacteriota;c__Actinomycetia;o__Mycobacteriales;f__Geodermatophilaceae;g__Geodermatophilus;s__Geodermatophilus dictyosporus
UP000198857	A0A1I5RS36	PAS domain S-box-containing protein/diguanylate cyclase (GGDEF) domain-containing protein	659	UniProtKB unreviewed (TrEMBL)	EAL,GGDEF,PAS_4	1	1	Geodermatophilus dictyosporus	GCA_900115505.1	Bacteria;Actinomycetota;Actinomycetes;Geodermatophilales;Geodermatophilaceae;Geodermatophilus	d__Bacteria;p__Actinobacteriota;c__Actinomycetia;o__Mycobacteriales;f__Geodermatophilaceae;g__Geodermatophilus;s__Geodermatophilus dictyosporus
UP000198857	A0A1I5MLZ6	Signal transduction histidine kinase	526	UniProtKB unreviewed (TrEMBL)	HATPase_c,HisKA,PAS_4	1	1	Geodermatophilus dictyosporus	GCA_900115505.1	Bacteria;Actinomycetota;Actinomycetes;Geodermatophilales;Geodermatophilaceae;Geodermatophilus	d__Bacteria;p__Actinobacteriota;c__Actinomycetia;o__Mycobacteriales;f__Geodermatophilaceae;g__Geodermatophilus;s__Geodermatophilus dictyosporus
UP000198857	A0A1I5S5J2	PAS domain S-box-containing protein	763	UniProtKB unreviewed (TrEMBL)	GAF,PAS_8,PAS_9,SpoIIE	2	2	Geodermatophilus dictyosporus	GCA_900115505.1	Bacteria;Actinomycetota;Actinomycetes;Geodermatophilales;Geodermatophilaceae;Geodermatophilus	d__Bacteria;p__Actinobacteriota;c__Actinomycetia;o__Mycobacteriales;f__Geodermatophilaceae;g__Geodermatophilus;s__Geodermatophilus dictyosporus
UP000198857	A0A1I5SEU2	Serine phosphatase RsbU, regulator of sigma subunit	695	UniProtKB unreviewed (TrEMBL)	GAF,PAS_3,PAS_4,SpoIIE	2	2	Geodermatophilus dictyosporus	GCA_900115505.1	Bacteria;Actinomycetota;Actinomycetes;Geodermatophilales;Geodermatophilaceae;Geodermatophilus	d__Bacteria;p__Actinobacteriota;c__Actinomycetia;o__Mycobacteriales;f__Geodermatophilaceae;g__Geodermatophilus;s__Geodermatophilus dictyosporus
UP000198857	A0A1I5NHL3	PAS domain S-box-containing protein	439	UniProtKB unreviewed (TrEMBL)	ANTAR,GAF_2,PAS_4	1	1	Geodermatophilus dictyosporus	GCA_900115505.1	Bacteria;Actinomycetota;Actinomycetes;Geodermatophilales;Geodermatophilaceae;Geodermatophilus	d__Bacteria;p__Actinobacteriota;c__Actinomycetia;o__Mycobacteriales;f__Geodermatophilaceae;g__Geodermatophilus;s__Geodermatophilus dictyosporus
UP000219514	A0A285EIU1	PAS domain S-box-containing protein/diguanylate cyclase (GGDEF) domain-containing protein	933	UniProtKB unreviewed (TrEMBL)	EAL,GGDEF,PAS_4	1	1	Geodermatophilus sabuli	GCA_900215145.1	Bacteria;Actinomycetota;Actinomycetes;Geodermatophilales;Geodermatophilaceae;Geodermatophilus	d__Bacteria;p__Actinobacteriota;c__Actinomycetia;o__Mycobacteriales;f__Geodermatophilaceae;g__Geodermatophilus;s__Geodermatophilus sabuli
UP000219514	A0A285EG22	PAS domain S-box-containing protein	863	UniProtKB unreviewed (TrEMBL)	GAF,PAS_3,PAS_4,SpoIIE	2	2	Geodermatophilus sabuli	GCA_900215145.1	Bacteria;Actinomycetota;Actinomycetes;Geodermatophilales;Geodermatophilaceae;Geodermatophilus	d__Bacteria;p__Actinobacteriota;c__Actinomycetia;o__Mycobacteriales;f__Geodermatophilaceae;g__Geodermatophilus;s__Geodermatophilus sabuli
UP000219514	A0A285EI91	Diguanylate cyclase (GGDEF) domain-containing protein	486	UniProtKB unreviewed (TrEMBL)	GGDEF,PAS_4	1	1	Geodermatophilus sabuli	GCA_900215145.1	Bacteria;Actinomycetota;Actinomycetes;Geodermatophilales;Geodermatophilaceae;Geodermatophilus	d__Bacteria;p__Actinobacteriota;c__Actinomycetia;o__Mycobacteriales;f__Geodermatophilaceae;g__Geodermatophilus;s__Geodermatophilus sabuli
UP000219514	A0A285EHT3	Serine/threonine-protein kinase RsbW	753	UniProtKB unreviewed (TrEMBL)	GAF_2,PAS_9,SpoIIE	1	1	Geodermatophilus sabuli	GCA_900215145.1	Bacteria;Actinomycetota;Actinomycetes;Geodermatophilales;Geodermatophilaceae;Geodermatophilus	d__Bacteria;p__Actinobacteriota;c__Actinomycetia;o__Mycobacteriales;f__Geodermatophilaceae;g__Geodermatophilus;s__Geodermatophilus sabuli
UP000219514	A0A285E8T8	PAS domain S-box-containing protein	446	UniProtKB unreviewed (TrEMBL)	PAS_9,SpoIIE	1	1	Geodermatophilus sabuli	GCA_900215145.1	Bacteria;Actinomycetota;Actinomycetes;Geodermatophilales;Geodermatophilaceae;Geodermatophilus	d__Bacteria;p__Actinobacteriota;c__Actinomycetia;o__Mycobacteriales;f__Geodermatophilaceae;g__Geodermatophilus;s__Geodermatophilus sabuli
UP000219514	A0A285EG62	Transcriptional regulator, contains XRE-family HTH domain	302	UniProtKB unreviewed (TrEMBL)	HTH_31,MLTR_LBD	1	1	Geodermatophilus sabuli	GCA_900215145.1	Bacteria;Actinomycetota;Actinomycetes;Geodermatophilales;Geodermatophilaceae;Geodermatophilus	d__Bacteria;p__Actinobacteriota;c__Actinomycetia;o__Mycobacteriales;f__Geodermatophilaceae;g__Geodermatophilus;s__Geodermatophilus sabuli
UP000219514	A0A285EEV6	Cyclic di-GMP phosphodiesterase Gmr	292	UniProtKB unreviewed (TrEMBL)	GGDEF,PAS_4	1	1	Geodermatophilus sabuli	GCA_900215145.1	Bacteria;Actinomycetota;Actinomycetes;Geodermatophilales;Geodermatophilaceae;Geodermatophilus	d__Bacteria;p__Actinobacteriota;c__Actinomycetia;o__Mycobacteriales;f__Geodermatophilaceae;g__Geodermatophilus;s__Geodermatophilus sabuli
UP000219514	A0A285EAP5	PAS domain S-box-containing protein/diguanylate cyclase (GGDEF) domain-containing protein	774	UniProtKB unreviewed (TrEMBL)	DICT,EAL,GGDEF,PAS_9	1	1	Geodermatophilus sabuli	GCA_900215145.1	Bacteria;Actinomycetota;Actinomycetes;Geodermatophilales;Geodermatophilaceae;Geodermatophilus	d__Bacteria;p__Actinobacteriota;c__Actinomycetia;o__Mycobacteriales;f__Geodermatophilaceae;g__Geodermatophilus;s__Geodermatophilus sabuli
UP000219514	A0A285EHE5	PAS domain S-box-containing protein/diguanylate cyclase (GGDEF) domain-containing protein	720	UniProtKB unreviewed (TrEMBL)	EAL,GGDEF,PAS_4,PAS_4	2	1	Geodermatophilus sabuli	GCA_900215145.1	Bacteria;Actinomycetota;Actinomycetes;Geodermatophilales;Geodermatophilaceae;Geodermatophilus	d__Bacteria;p__Actinobacteriota;c__Actinomycetia;o__Mycobacteriales;f__Geodermatophilaceae;g__Geodermatophilus;s__Geodermatophilus sabuli
UP000219514	A0A285EE51	Transcriptional regulator, XRE family	275	UniProtKB unreviewed (TrEMBL)	HTH_31,MLTR_LBD	1	1	Geodermatophilus sabuli	GCA_900215145.1	Bacteria;Actinomycetota;Actinomycetes;Geodermatophilales;Geodermatophilaceae;Geodermatophilus	d__Bacteria;p__Actinobacteriota;c__Actinomycetia;o__Mycobacteriales;f__Geodermatophilaceae;g__Geodermatophilus;s__Geodermatophilus sabuli
UP000219514	A0A285EA32	Diguanylate cyclase/phosphodiesterase with PAS/PAC sensor(S)	687	UniProtKB unreviewed (TrEMBL)	EAL,GGDEF,PAS_3,PAS_8	2	2	Geodermatophilus sabuli	GCA_900215145.1	Bacteria;Actinomycetota;Actinomycetes;Geodermatophilales;Geodermatophilaceae;Geodermatophilus	d__Bacteria;p__Actinobacteriota;c__Actinomycetia;o__Mycobacteriales;f__Geodermatophilaceae;g__Geodermatophilus;s__Geodermatophilus sabuli
UP000219514	A0A285E7M3	PAS domain S-box-containing protein/diguanylate cyclase (GGDEF) domain-containing protein	889	UniProtKB unreviewed (TrEMBL)	EAL,GGDEF,PAS_4	1	1	Geodermatophilus sabuli	GCA_900215145.1	Bacteria;Actinomycetota;Actinomycetes;Geodermatophilales;Geodermatophilaceae;Geodermatophilus	d__Bacteria;p__Actinobacteriota;c__Actinomycetia;o__Mycobacteriales;f__Geodermatophilaceae;g__Geodermatophilus;s__Geodermatophilus sabuli
UP000219514	A0A285EHG0	PAS domain S-box-containing protein	871	UniProtKB unreviewed (TrEMBL)	GAF_2,GAF_2,PAS_3,PAS_4,SpoIIE	2	2	Geodermatophilus sabuli	GCA_900215145.1	Bacteria;Actinomycetota;Actinomycetes;Geodermatophilales;Geodermatophilaceae;Geodermatophilus	d__Bacteria;p__Actinobacteriota;c__Actinomycetia;o__Mycobacteriales;f__Geodermatophilaceae;g__Geodermatophilus;s__Geodermatophilus sabuli
UP000219514	A0A285EIJ7	PAS domain S-box-containing protein	946	UniProtKB unreviewed (TrEMBL)	GAF,GAF_2,GAF_2,PAS_3,SpoIIE	1	1	Geodermatophilus sabuli	GCA_900215145.1	Bacteria;Actinomycetota;Actinomycetes;Geodermatophilales;Geodermatophilaceae;Geodermatophilus	d__Bacteria;p__Actinobacteriota;c__Actinomycetia;o__Mycobacteriales;f__Geodermatophilaceae;g__Geodermatophilus;s__Geodermatophilus sabuli
UP000219514	A0A285EI06	PAS domain S-box-containing protein	867	UniProtKB unreviewed (TrEMBL)	EAL,PAS_4	1	1	Geodermatophilus sabuli	GCA_900215145.1	Bacteria;Actinomycetota;Actinomycetes;Geodermatophilales;Geodermatophilaceae;Geodermatophilus	d__Bacteria;p__Actinobacteriota;c__Actinomycetia;o__Mycobacteriales;f__Geodermatophilaceae;g__Geodermatophilus;s__Geodermatophilus sabuli
UP000219514	A0A285EI15	Bacteriophytochrome (Light-regulated signal transduction histidine kinase)	737	UniProtKB unreviewed (TrEMBL)	GAF,PAS_2,PHY,SpoIIE	1	1	Geodermatophilus sabuli	GCA_900215145.1	Bacteria;Actinomycetota;Actinomycetes;Geodermatophilales;Geodermatophilaceae;Geodermatophilus	d__Bacteria;p__Actinobacteriota;c__Actinomycetia;o__Mycobacteriales;f__Geodermatophilaceae;g__Geodermatophilus;s__Geodermatophilus sabuli
UP000219514	A0A285EIK3	Helix-turn-helix domain-containing protein	273	UniProtKB unreviewed (TrEMBL)	HTH_31,MLTR_LBD	1	1	Geodermatophilus sabuli	GCA_900215145.1	Bacteria;Actinomycetota;Actinomycetes;Geodermatophilales;Geodermatophilaceae;Geodermatophilus	d__Bacteria;p__Actinobacteriota;c__Actinomycetia;o__Mycobacteriales;f__Geodermatophilaceae;g__Geodermatophilus;s__Geodermatophilus sabuli
UP000219514	A0A285EF70	Serine phosphatase RsbU, regulator of sigma subunit	574	UniProtKB unreviewed (TrEMBL)	GAF,PAS_4,SpoIIE	1	1	Geodermatophilus sabuli	GCA_900215145.1	Bacteria;Actinomycetota;Actinomycetes;Geodermatophilales;Geodermatophilaceae;Geodermatophilus	d__Bacteria;p__Actinobacteriota;c__Actinomycetia;o__Mycobacteriales;f__Geodermatophilaceae;g__Geodermatophilus;s__Geodermatophilus sabuli
UP000219514	A0A285EJR8	PAS fold-containing protein	418	UniProtKB unreviewed (TrEMBL)	ANTAR,GAF_2,PAS_4	1	1	Geodermatophilus sabuli	GCA_900215145.1	Bacteria;Actinomycetota;Actinomycetes;Geodermatophilales;Geodermatophilaceae;Geodermatophilus	d__Bacteria;p__Actinobacteriota;c__Actinomycetia;o__Mycobacteriales;f__Geodermatophilaceae;g__Geodermatophilus;s__Geodermatophilus sabuli
UP000219514	A0A285EIH0	PAS domain S-box-containing protein	573	UniProtKB unreviewed (TrEMBL)	GAF_2,PAS_4,SpoIIE	1	1	Geodermatophilus sabuli	GCA_900215145.1	Bacteria;Actinomycetota;Actinomycetes;Geodermatophilales;Geodermatophilaceae;Geodermatophilus	d__Bacteria;p__Actinobacteriota;c__Actinomycetia;o__Mycobacteriales;f__Geodermatophilaceae;g__Geodermatophilus;s__Geodermatophilus sabuli
UP000219514	A0A285EF28	PAS fold-containing protein	254	UniProtKB unreviewed (TrEMBL)	ANTAR,PAS_3	1	1	Geodermatophilus sabuli	GCA_900215145.1	Bacteria;Actinomycetota;Actinomycetes;Geodermatophilales;Geodermatophilaceae;Geodermatophilus	d__Bacteria;p__Actinobacteriota;c__Actinomycetia;o__Mycobacteriales;f__Geodermatophilaceae;g__Geodermatophilus;s__Geodermatophilus sabuli
UP000219514	A0A285EIF4	PAS domain S-box-containing protein/diguanylate cyclase (GGDEF) domain-containing protein	906	UniProtKB unreviewed (TrEMBL)	EAL,GGDEF,PAS	1	1	Geodermatophilus sabuli	GCA_900215145.1	Bacteria;Actinomycetota;Actinomycetes;Geodermatophilales;Geodermatophilaceae;Geodermatophilus	d__Bacteria;p__Actinobacteriota;c__Actinomycetia;o__Mycobacteriales;f__Geodermatophilaceae;g__Geodermatophilus;s__Geodermatophilus sabuli
UP000219514	A0A285EAM2	Helix-turn-helix domain-containing protein	298	UniProtKB unreviewed (TrEMBL)	HTH_31,MLTR_LBD	1	1	Geodermatophilus sabuli	GCA_900215145.1	Bacteria;Actinomycetota;Actinomycetes;Geodermatophilales;Geodermatophilaceae;Geodermatophilus	d__Bacteria;p__Actinobacteriota;c__Actinomycetia;o__Mycobacteriales;f__Geodermatophilaceae;g__Geodermatophilus;s__Geodermatophilus sabuli
UP000219514	A0A285E846	PAS fold-containing protein	781	UniProtKB unreviewed (TrEMBL)	GAF,PAS_2,PHY,SpoIIE	1	1	Geodermatophilus sabuli	GCA_900215145.1	Bacteria;Actinomycetota;Actinomycetes;Geodermatophilales;Geodermatophilaceae;Geodermatophilus	d__Bacteria;p__Actinobacteriota;c__Actinomycetia;o__Mycobacteriales;f__Geodermatophilaceae;g__Geodermatophilus;s__Geodermatophilus sabuli
UP000219514	A0A285E5U4	PAS domain S-box-containing protein/diguanylate cyclase (GGDEF) domain-containing protein	666	UniProtKB unreviewed (TrEMBL)	EAL,GGDEF,PAS	1	1	Geodermatophilus sabuli	GCA_900215145.1	Bacteria;Actinomycetota;Actinomycetes;Geodermatophilales;Geodermatophilaceae;Geodermatophilus	d__Bacteria;p__Actinobacteriota;c__Actinomycetia;o__Mycobacteriales;f__Geodermatophilaceae;g__Geodermatophilus;s__Geodermatophilus sabuli
UP000219514	A0A285EJ02	protein-glutamate O-methyltransferase	645	UniProtKB unreviewed (TrEMBL)	CheR,CheR_N,PAS,PAS_4	2	2	Geodermatophilus sabuli	GCA_900215145.1	Bacteria;Actinomycetota;Actinomycetes;Geodermatophilales;Geodermatophilaceae;Geodermatophilus	d__Bacteria;p__Actinobacteriota;c__Actinomycetia;o__Mycobacteriales;f__Geodermatophilaceae;g__Geodermatophilus;s__Geodermatophilus sabuli
UP000219514	A0A285E5E4	PAS domain S-box-containing protein	575	UniProtKB unreviewed (TrEMBL)	PAS_3,PAS_9,SpoIIE	2	2	Geodermatophilus sabuli	GCA_900215145.1	Bacteria;Actinomycetota;Actinomycetes;Geodermatophilales;Geodermatophilaceae;Geodermatophilus	d__Bacteria;p__Actinobacteriota;c__Actinomycetia;o__Mycobacteriales;f__Geodermatophilaceae;g__Geodermatophilus;s__Geodermatophilus sabuli
UP000219514	A0A285EEK5	PAS domain S-box-containing protein	758	UniProtKB unreviewed (TrEMBL)	GAF,PAS_3,PAS_4,SpoIIE	2	2	Geodermatophilus sabuli	GCA_900215145.1	Bacteria;Actinomycetota;Actinomycetes;Geodermatophilales;Geodermatophilaceae;Geodermatophilus	d__Bacteria;p__Actinobacteriota;c__Actinomycetia;o__Mycobacteriales;f__Geodermatophilaceae;g__Geodermatophilus;s__Geodermatophilus sabuli
UP000219514	A0A285E5E8	PAS domain S-box-containing protein	414	UniProtKB unreviewed (TrEMBL)	HATPase_c,HisKA,PAS	1	1	Geodermatophilus sabuli	GCA_900215145.1	Bacteria;Actinomycetota;Actinomycetes;Geodermatophilales;Geodermatophilaceae;Geodermatophilus	d__Bacteria;p__Actinobacteriota;c__Actinomycetia;o__Mycobacteriales;f__Geodermatophilaceae;g__Geodermatophilus;s__Geodermatophilus sabuli
UP000219514	A0A285EE57	Anti-anti-sigma factor	1715	UniProtKB unreviewed (TrEMBL)	GAF_2,GAF_2,HATPase_c,HATPase_c_2,HisKA,PAS_3,PAS_4,Response_reg,SpoIIE	2	2	Geodermatophilus sabuli	GCA_900215145.1	Bacteria;Actinomycetota;Actinomycetes;Geodermatophilales;Geodermatophilaceae;Geodermatophilus	d__Bacteria;p__Actinobacteriota;c__Actinomycetia;o__Mycobacteriales;f__Geodermatophilaceae;g__Geodermatophilus;s__Geodermatophilus sabuli
UP000219514	A0A285EC63	PAS domain S-box-containing protein/diguanylate cyclase (GGDEF) domain-containing protein	810	UniProtKB unreviewed (TrEMBL)	EAL,GGDEF,PAS_4,PAS_9	2	2	Geodermatophilus sabuli	GCA_900215145.1	Bacteria;Actinomycetota;Actinomycetes;Geodermatophilales;Geodermatophilaceae;Geodermatophilus	d__Bacteria;p__Actinobacteriota;c__Actinomycetia;o__Mycobacteriales;f__Geodermatophilaceae;g__Geodermatophilus;s__Geodermatophilus sabuli
UP000219514	A0A285E960	PAS domain S-box-containing protein	192	UniProtKB unreviewed (TrEMBL)	PAS_3	1	1	Geodermatophilus sabuli	GCA_900215145.1	Bacteria;Actinomycetota;Actinomycetes;Geodermatophilales;Geodermatophilaceae;Geodermatophilus	d__Bacteria;p__Actinobacteriota;c__Actinomycetia;o__Mycobacteriales;f__Geodermatophilaceae;g__Geodermatophilus;s__Geodermatophilus sabuli
UP000219514	A0A285EKI0	histidine kinase	580	UniProtKB unreviewed (TrEMBL)	HATPase_c,PAS_8,sCache_3_2	1	1	Geodermatophilus sabuli	GCA_900215145.1	Bacteria;Actinomycetota;Actinomycetes;Geodermatophilales;Geodermatophilaceae;Geodermatophilus	d__Bacteria;p__Actinobacteriota;c__Actinomycetia;o__Mycobacteriales;f__Geodermatophilaceae;g__Geodermatophilus;s__Geodermatophilus sabuli
UP000219514	A0A285EHC4	PAS domain S-box-containing protein/diguanylate cyclase (GGDEF) domain-containing protein	295	UniProtKB unreviewed (TrEMBL)	GGDEF,PAS_3	1	1	Geodermatophilus sabuli	GCA_900215145.1	Bacteria;Actinomycetota;Actinomycetes;Geodermatophilales;Geodermatophilaceae;Geodermatophilus	d__Bacteria;p__Actinobacteriota;c__Actinomycetia;o__Mycobacteriales;f__Geodermatophilaceae;g__Geodermatophilus;s__Geodermatophilus sabuli
UP000219514	A0A285EHW8	PAS domain S-box-containing protein	568	UniProtKB unreviewed (TrEMBL)	GAF_2,PAS_4,SpoIIE	1	1	Geodermatophilus sabuli	GCA_900215145.1	Bacteria;Actinomycetota;Actinomycetes;Geodermatophilales;Geodermatophilaceae;Geodermatophilus	d__Bacteria;p__Actinobacteriota;c__Actinomycetia;o__Mycobacteriales;f__Geodermatophilaceae;g__Geodermatophilus;s__Geodermatophilus sabuli
UP000184471	A0A1M5M158	PAS domain-containing protein	190	No status	PAS_3	1	1	Geodermatophilus nigrescens	GCA_900129495.1	Bacteria;Actinomycetota;Actinomycetes;Geodermatophilales;Geodermatophilaceae;Geodermatophilus	d__Bacteria;p__Actinobacteriota;c__Actinomycetia;o__Mycobacteriales;f__Geodermatophilaceae;g__Geodermatophilus;s__Geodermatophilus nigrescens
UP000184471	A0A1M5P321	PAS domain S-box-containing protein/diguanylate cyclase (GGDEF) domain-containing protein	882	No status	EAL,GGDEF,PAS_4	1	1	Geodermatophilus nigrescens	GCA_900129495.1	Bacteria;Actinomycetota;Actinomycetes;Geodermatophilales;Geodermatophilaceae;Geodermatophilus	d__Bacteria;p__Actinobacteriota;c__Actinomycetia;o__Mycobacteriales;f__Geodermatophilaceae;g__Geodermatophilus;s__Geodermatophilus nigrescens
UP000184471	A0A1M5F966	PHYTOCHROME_2 domain-containing protein	793	No status	GAF,PAS_2,PHY,SpoIIE	1	1	Geodermatophilus nigrescens	GCA_900129495.1	Bacteria;Actinomycetota;Actinomycetes;Geodermatophilales;Geodermatophilaceae;Geodermatophilus	d__Bacteria;p__Actinobacteriota;c__Actinomycetia;o__Mycobacteriales;f__Geodermatophilaceae;g__Geodermatophilus;s__Geodermatophilus nigrescens
UP000184471	A0A1M5CZA6	EAL domain-containing protein	841	No status	EAL,GGDEF,PAS_3,PAS_3	2	1	Geodermatophilus nigrescens	GCA_900129495.1	Bacteria;Actinomycetota;Actinomycetes;Geodermatophilales;Geodermatophilaceae;Geodermatophilus	d__Bacteria;p__Actinobacteriota;c__Actinomycetia;o__Mycobacteriales;f__Geodermatophilaceae;g__Geodermatophilus;s__Geodermatophilus nigrescens
UP000184471	A0A1M5QBS2	Sensor domain-containing diguanylate cyclase	286	No status	GGDEF,PAS_4	1	1	Geodermatophilus nigrescens	GCA_900129495.1	Bacteria;Actinomycetota;Actinomycetes;Geodermatophilales;Geodermatophilaceae;Geodermatophilus	d__Bacteria;p__Actinobacteriota;c__Actinomycetia;o__Mycobacteriales;f__Geodermatophilaceae;g__Geodermatophilus;s__Geodermatophilus nigrescens
UP000184471	A0A1M5S6I6	PAS domain-containing protein	546	No status	GAF_2,PAS_4,SpoIIE	1	1	Geodermatophilus nigrescens	GCA_900129495.1	Bacteria;Actinomycetota;Actinomycetes;Geodermatophilales;Geodermatophilaceae;Geodermatophilus	d__Bacteria;p__Actinobacteriota;c__Actinomycetia;o__Mycobacteriales;f__Geodermatophilaceae;g__Geodermatophilus;s__Geodermatophilus nigrescens
UP000184471	A0A1M5CWY0	PAS domain S-box-containing protein	914	No status	GAF,GAF,GAF_2,PAS_3,SpoIIE	1	1	Geodermatophilus nigrescens	GCA_900129495.1	Bacteria;Actinomycetota;Actinomycetes;Geodermatophilales;Geodermatophilaceae;Geodermatophilus	d__Bacteria;p__Actinobacteriota;c__Actinomycetia;o__Mycobacteriales;f__Geodermatophilaceae;g__Geodermatophilus;s__Geodermatophilus nigrescens
UP000184471	A0A1M5QAB7	Signal transduction histidine kinase	1676	No status	GAF_2,GAF_2,GAF_2,HATPase_c,HATPase_c_2,HisKA,PAS_3,PAS_4,Response_reg,STAS_2,SpoIIE	2	2	Geodermatophilus nigrescens	GCA_900129495.1	Bacteria;Actinomycetota;Actinomycetes;Geodermatophilales;Geodermatophilaceae;Geodermatophilus	d__Bacteria;p__Actinobacteriota;c__Actinomycetia;o__Mycobacteriales;f__Geodermatophilaceae;g__Geodermatophilus;s__Geodermatophilus nigrescens
UP000184471	A0A1M5I8G9	HTH cro/C1-type domain-containing protein	298	No status	HTH_31,MLTR_LBD	1	1	Geodermatophilus nigrescens	GCA_900129495.1	Bacteria;Actinomycetota;Actinomycetes;Geodermatophilales;Geodermatophilaceae;Geodermatophilus	d__Bacteria;p__Actinobacteriota;c__Actinomycetia;o__Mycobacteriales;f__Geodermatophilaceae;g__Geodermatophilus;s__Geodermatophilus nigrescens
UP000184471	A0A1M5P199	PAS domain S-box-containing protein/diguanylate cyclase (GGDEF) domain-containing protein	894	No status	EAL,GGDEF,PAS	1	1	Geodermatophilus nigrescens	GCA_900129495.1	Bacteria;Actinomycetota;Actinomycetes;Geodermatophilales;Geodermatophilaceae;Geodermatophilus	d__Bacteria;p__Actinobacteriota;c__Actinomycetia;o__Mycobacteriales;f__Geodermatophilaceae;g__Geodermatophilus;s__Geodermatophilus nigrescens
UP000184471	A0A1M5SF98	PAS domain S-box-containing protein/diguanylate cyclase (GGDEF) domain-containing protein	292	No status	GGDEF,PAS_4	1	1	Geodermatophilus nigrescens	GCA_900129495.1	Bacteria;Actinomycetota;Actinomycetes;Geodermatophilales;Geodermatophilaceae;Geodermatophilus	d__Bacteria;p__Actinobacteriota;c__Actinomycetia;o__Mycobacteriales;f__Geodermatophilaceae;g__Geodermatophilus;s__Geodermatophilus nigrescens
UP000184471	A0A1M5JLH4	PHYTOCHROME_2 domain-containing protein	751	No status	GAF,PAS_2,PHY,SpoIIE	1	1	Geodermatophilus nigrescens	GCA_900129495.1	Bacteria;Actinomycetota;Actinomycetes;Geodermatophilales;Geodermatophilaceae;Geodermatophilus	d__Bacteria;p__Actinobacteriota;c__Actinomycetia;o__Mycobacteriales;f__Geodermatophilaceae;g__Geodermatophilus;s__Geodermatophilus nigrescens
UP000184471	A0A1M5MI46	PAS domain S-box-containing protein	412	No status	PAS_9,SpoIIE	1	1	Geodermatophilus nigrescens	GCA_900129495.1	Bacteria;Actinomycetota;Actinomycetes;Geodermatophilales;Geodermatophilaceae;Geodermatophilus	d__Bacteria;p__Actinobacteriota;c__Actinomycetia;o__Mycobacteriales;f__Geodermatophilaceae;g__Geodermatophilus;s__Geodermatophilus nigrescens
UP000184471	A0A1M5I7M1	HTH cro/C1-type domain-containing protein	282	No status	HTH_31,MLTR_LBD	1	1	Geodermatophilus nigrescens	GCA_900129495.1	Bacteria;Actinomycetota;Actinomycetes;Geodermatophilales;Geodermatophilaceae;Geodermatophilus	d__Bacteria;p__Actinobacteriota;c__Actinomycetia;o__Mycobacteriales;f__Geodermatophilaceae;g__Geodermatophilus;s__Geodermatophilus nigrescens
UP000184471	A0A1M5NE28	HTH cro/C1-type domain-containing protein	293	No status	HTH_31,MLTR_LBD	1	1	Geodermatophilus nigrescens	GCA_900129495.1	Bacteria;Actinomycetota;Actinomycetes;Geodermatophilales;Geodermatophilaceae;Geodermatophilus	d__Bacteria;p__Actinobacteriota;c__Actinomycetia;o__Mycobacteriales;f__Geodermatophilaceae;g__Geodermatophilus;s__Geodermatophilus nigrescens
UP000184471	A0A1M5J6H6	Diguanylate cyclase	556	No status	GGDEF,HisKA_7TM,PAS_4	1	1	Geodermatophilus nigrescens	GCA_900129495.1	Bacteria;Actinomycetota;Actinomycetes;Geodermatophilales;Geodermatophilaceae;Geodermatophilus	d__Bacteria;p__Actinobacteriota;c__Actinomycetia;o__Mycobacteriales;f__Geodermatophilaceae;g__Geodermatophilus;s__Geodermatophilus nigrescens
UP000184471	A0A1M5P139	HTH cro/C1-type domain-containing protein	286	No status	HTH_31,MLTR_LBD	1	1	Geodermatophilus nigrescens	GCA_900129495.1	Bacteria;Actinomycetota;Actinomycetes;Geodermatophilales;Geodermatophilaceae;Geodermatophilus	d__Bacteria;p__Actinobacteriota;c__Actinomycetia;o__Mycobacteriales;f__Geodermatophilaceae;g__Geodermatophilus;s__Geodermatophilus nigrescens
UP000184471	A0A1M5FBG0	PAS domain S-box-containing protein	869	No status	GAF_2,PAS_3,PAS_4,SpoIIE	2	2	Geodermatophilus nigrescens	GCA_900129495.1	Bacteria;Actinomycetota;Actinomycetes;Geodermatophilales;Geodermatophilaceae;Geodermatophilus	d__Bacteria;p__Actinobacteriota;c__Actinomycetia;o__Mycobacteriales;f__Geodermatophilaceae;g__Geodermatophilus;s__Geodermatophilus nigrescens
UP000184471	A0A1M5CUH7	Diguanylate cyclase	476	No status	GAF,GGDEF,PAS_4	1	1	Geodermatophilus nigrescens	GCA_900129495.1	Bacteria;Actinomycetota;Actinomycetes;Geodermatophilales;Geodermatophilaceae;Geodermatophilus	d__Bacteria;p__Actinobacteriota;c__Actinomycetia;o__Mycobacteriales;f__Geodermatophilaceae;g__Geodermatophilus;s__Geodermatophilus nigrescens
UP000184471	A0A1M5IF16	histidine kinase	540	No status	HATPase_c,PAS_8,sCache_3_2	1	1	Geodermatophilus nigrescens	GCA_900129495.1	Bacteria;Actinomycetota;Actinomycetes;Geodermatophilales;Geodermatophilaceae;Geodermatophilus	d__Bacteria;p__Actinobacteriota;c__Actinomycetia;o__Mycobacteriales;f__Geodermatophilaceae;g__Geodermatophilus;s__Geodermatophilus nigrescens
UP000184471	A0A1M5PX27	HTH cro/C1-type domain-containing protein	282	No status	HTH_31,MLTR_LBD	1	1	Geodermatophilus nigrescens	GCA_900129495.1	Bacteria;Actinomycetota;Actinomycetes;Geodermatophilales;Geodermatophilaceae;Geodermatophilus	d__Bacteria;p__Actinobacteriota;c__Actinomycetia;o__Mycobacteriales;f__Geodermatophilaceae;g__Geodermatophilus;s__Geodermatophilus nigrescens
UP000184471	A0A1M5JTY1	PAC domain-containing protein	753	No status	GAF_2,PAS_9,SpoIIE	1	1	Geodermatophilus nigrescens	GCA_900129495.1	Bacteria;Actinomycetota;Actinomycetes;Geodermatophilales;Geodermatophilaceae;Geodermatophilus	d__Bacteria;p__Actinobacteriota;c__Actinomycetia;o__Mycobacteriales;f__Geodermatophilaceae;g__Geodermatophilus;s__Geodermatophilus nigrescens
UP000184471	A0A1M5IM63	PAS domain S-box-containing protein/diguanylate cyclase (GGDEF)-like protein	542	No status	GGDEF,PAS_3	1	1	Geodermatophilus nigrescens	GCA_900129495.1	Bacteria;Actinomycetota;Actinomycetes;Geodermatophilales;Geodermatophilaceae;Geodermatophilus	d__Bacteria;p__Actinobacteriota;c__Actinomycetia;o__Mycobacteriales;f__Geodermatophilaceae;g__Geodermatophilus;s__Geodermatophilus nigrescens
UP000184471	A0A1M5SB19	PAS domain S-box-containing protein/diguanylate cyclase (GGDEF) domain-containing protein	803	No status	DICT,EAL,GGDEF,PAS_9	1	1	Geodermatophilus nigrescens	GCA_900129495.1	Bacteria;Actinomycetota;Actinomycetes;Geodermatophilales;Geodermatophilaceae;Geodermatophilus	d__Bacteria;p__Actinobacteriota;c__Actinomycetia;o__Mycobacteriales;f__Geodermatophilaceae;g__Geodermatophilus;s__Geodermatophilus nigrescens
UP000184471	A0A1M5FRZ1	EAL domain-containing protein	681	No status	EAL,GGDEF,PAS_4,PAS_9	2	2	Geodermatophilus nigrescens	GCA_900129495.1	Bacteria;Actinomycetota;Actinomycetes;Geodermatophilales;Geodermatophilaceae;Geodermatophilus	d__Bacteria;p__Actinobacteriota;c__Actinomycetia;o__Mycobacteriales;f__Geodermatophilaceae;g__Geodermatophilus;s__Geodermatophilus nigrescens
UP000184471	A0A1M5NQI4	SpoIIE family protein phosphatase	659	No status	HATPase_c_2,PAS_4,STAS_2,SpoIIE	1	1	Geodermatophilus nigrescens	GCA_900129495.1	Bacteria;Actinomycetota;Actinomycetes;Geodermatophilales;Geodermatophilaceae;Geodermatophilus	d__Bacteria;p__Actinobacteriota;c__Actinomycetia;o__Mycobacteriales;f__Geodermatophilaceae;g__Geodermatophilus;s__Geodermatophilus nigrescens
UP000184471	A0A1M5F3T3	PAS domain S-box-containing protein	408	No status	HATPase_c,HisKA,PAS	1	1	Geodermatophilus nigrescens	GCA_900129495.1	Bacteria;Actinomycetota;Actinomycetes;Geodermatophilales;Geodermatophilaceae;Geodermatophilus	d__Bacteria;p__Actinobacteriota;c__Actinomycetia;o__Mycobacteriales;f__Geodermatophilaceae;g__Geodermatophilus;s__Geodermatophilus nigrescens
UP000184471	A0A1M5ESY8	EAL domain-containing protein	905	No status	EAL,GGDEF,PAS_4	1	1	Geodermatophilus nigrescens	GCA_900129495.1	Bacteria;Actinomycetota;Actinomycetes;Geodermatophilales;Geodermatophilaceae;Geodermatophilus	d__Bacteria;p__Actinobacteriota;c__Actinomycetia;o__Mycobacteriales;f__Geodermatophilaceae;g__Geodermatophilus;s__Geodermatophilus nigrescens
UP000184471	A0A1M5FY61	PAS domain S-box-containing protein	863	No status	GAF,PAS_3,PAS_4,SpoIIE	2	2	Geodermatophilus nigrescens	GCA_900129495.1	Bacteria;Actinomycetota;Actinomycetes;Geodermatophilales;Geodermatophilaceae;Geodermatophilus	d__Bacteria;p__Actinobacteriota;c__Actinomycetia;o__Mycobacteriales;f__Geodermatophilaceae;g__Geodermatophilus;s__Geodermatophilus nigrescens
UP000184471	A0A1M5SER4	PAS domain S-box-containing protein	759	No status	GAF,PAS_8,PAS_9,SpoIIE	2	2	Geodermatophilus nigrescens	GCA_900129495.1	Bacteria;Actinomycetota;Actinomycetes;Geodermatophilales;Geodermatophilaceae;Geodermatophilus	d__Bacteria;p__Actinobacteriota;c__Actinomycetia;o__Mycobacteriales;f__Geodermatophilaceae;g__Geodermatophilus;s__Geodermatophilus nigrescens
UP000184471	A0A1M5IQ57	protein-glutamate O-methyltransferase	666	No status	CheR,CheR_N,PAS,PAS_4	2	2	Geodermatophilus nigrescens	GCA_900129495.1	Bacteria;Actinomycetota;Actinomycetes;Geodermatophilales;Geodermatophilaceae;Geodermatophilus	d__Bacteria;p__Actinobacteriota;c__Actinomycetia;o__Mycobacteriales;f__Geodermatophilaceae;g__Geodermatophilus;s__Geodermatophilus nigrescens
UP000184471	A0A1M5FHP4	PAS domain S-box-containing protein/diguanylate cyclase (GGDEF)-like protein	786	No status	EAL,GGDEF,PAS	1	1	Geodermatophilus nigrescens	GCA_900129495.1	Bacteria;Actinomycetota;Actinomycetes;Geodermatophilales;Geodermatophilaceae;Geodermatophilus	d__Bacteria;p__Actinobacteriota;c__Actinomycetia;o__Mycobacteriales;f__Geodermatophilaceae;g__Geodermatophilus;s__Geodermatophilus nigrescens
UP000184471	A0A1M5HMI7	HTH cro/C1-type domain-containing protein	286	No status	HTH_31,MLTR_LBD	1	1	Geodermatophilus nigrescens	GCA_900129495.1	Bacteria;Actinomycetota;Actinomycetes;Geodermatophilales;Geodermatophilaceae;Geodermatophilus	d__Bacteria;p__Actinobacteriota;c__Actinomycetia;o__Mycobacteriales;f__Geodermatophilaceae;g__Geodermatophilus;s__Geodermatophilus nigrescens
UP000184471	A0A1M5HJX6	Histidine kinase domain-containing protein	533	No status	GAF_2,HATPase_c,HisKA_3,PAS_8	1	1	Geodermatophilus nigrescens	GCA_900129495.1	Bacteria;Actinomycetota;Actinomycetes;Geodermatophilales;Geodermatophilaceae;Geodermatophilus	d__Bacteria;p__Actinobacteriota;c__Actinomycetia;o__Mycobacteriales;f__Geodermatophilaceae;g__Geodermatophilus;s__Geodermatophilus nigrescens
UP000184471	A0A1M5Q6Z0	EAL domain-containing protein	699	No status	EAL,GGDEF,PAS_4	1	1	Geodermatophilus nigrescens	GCA_900129495.1	Bacteria;Actinomycetota;Actinomycetes;Geodermatophilales;Geodermatophilaceae;Geodermatophilus	d__Bacteria;p__Actinobacteriota;c__Actinomycetia;o__Mycobacteriales;f__Geodermatophilaceae;g__Geodermatophilus;s__Geodermatophilus nigrescens
UP000184471	A0A1M5QBD0	Sensor domain-containing diguanylate cyclase	308	No status	GGDEF,PAS_4	1	1	Geodermatophilus nigrescens	GCA_900129495.1	Bacteria;Actinomycetota;Actinomycetes;Geodermatophilales;Geodermatophilaceae;Geodermatophilus	d__Bacteria;p__Actinobacteriota;c__Actinomycetia;o__Mycobacteriales;f__Geodermatophilaceae;g__Geodermatophilus;s__Geodermatophilus nigrescens
UP000184471	A0A1M5Q6D3	PAS domain S-box-containing protein	699	No status	GAF,PAS_3,PAS_4,SpoIIE	2	2	Geodermatophilus nigrescens	GCA_900129495.1	Bacteria;Actinomycetota;Actinomycetes;Geodermatophilales;Geodermatophilaceae;Geodermatophilus	d__Bacteria;p__Actinobacteriota;c__Actinomycetia;o__Mycobacteriales;f__Geodermatophilaceae;g__Geodermatophilus;s__Geodermatophilus nigrescens
UP000184471	A0A1M5FD56	PAS domain S-box-containing protein/diguanylate cyclase (GGDEF) domain-containing protein	662	No status	EAL,GGDEF,PAS_4	1	1	Geodermatophilus nigrescens	GCA_900129495.1	Bacteria;Actinomycetota;Actinomycetes;Geodermatophilales;Geodermatophilaceae;Geodermatophilus	d__Bacteria;p__Actinobacteriota;c__Actinomycetia;o__Mycobacteriales;f__Geodermatophilaceae;g__Geodermatophilus;s__Geodermatophilus nigrescens
UP000184471	A0A1M5DH50	ANTAR domain-containing protein	250	No status	ANTAR,PAS_3	1	1	Geodermatophilus nigrescens	GCA_900129495.1	Bacteria;Actinomycetota;Actinomycetes;Geodermatophilales;Geodermatophilaceae;Geodermatophilus	d__Bacteria;p__Actinobacteriota;c__Actinomycetia;o__Mycobacteriales;f__Geodermatophilaceae;g__Geodermatophilus;s__Geodermatophilus nigrescens
UP000184471	A0A1M5IR29	ANTAR domain-containing protein	426	No status	ANTAR,GAF_2,PAS	1	1	Geodermatophilus nigrescens	GCA_900129495.1	Bacteria;Actinomycetota;Actinomycetes;Geodermatophilales;Geodermatophilaceae;Geodermatophilus	d__Bacteria;p__Actinobacteriota;c__Actinomycetia;o__Mycobacteriales;f__Geodermatophilaceae;g__Geodermatophilus;s__Geodermatophilus nigrescens
UP000184471	A0A1M5QB08	HTH cro/C1-type domain-containing protein	271	No status	HTH_31,MLTR_LBD	1	1	Geodermatophilus nigrescens	GCA_900129495.1	Bacteria;Actinomycetota;Actinomycetes;Geodermatophilales;Geodermatophilaceae;Geodermatophilus	d__Bacteria;p__Actinobacteriota;c__Actinomycetia;o__Mycobacteriales;f__Geodermatophilaceae;g__Geodermatophilus;s__Geodermatophilus nigrescens
UP000184471	A0A1M5S533	PAS domain S-box-containing protein	870	No status	GAF,GAF,PAS_3,PAS_4,SpoIIE	2	2	Geodermatophilus nigrescens	GCA_900129495.1	Bacteria;Actinomycetota;Actinomycetes;Geodermatophilales;Geodermatophilaceae;Geodermatophilus	d__Bacteria;p__Actinobacteriota;c__Actinomycetia;o__Mycobacteriales;f__Geodermatophilaceae;g__Geodermatophilus;s__Geodermatophilus nigrescens
UP000184471	A0A1M5D3B2	Serine phosphatase RsbU (Regulator of sigma subunit)	712	No status	GAF,PAS_3,PAS_4,SpoIIE	2	2	Geodermatophilus nigrescens	GCA_900129495.1	Bacteria;Actinomycetota;Actinomycetes;Geodermatophilales;Geodermatophilaceae;Geodermatophilus	d__Bacteria;p__Actinobacteriota;c__Actinomycetia;o__Mycobacteriales;f__Geodermatophilaceae;g__Geodermatophilus;s__Geodermatophilus nigrescens
UP000184471	A0A1M5S6E8	Serine phosphatase RsbU (Regulator of sigma subunit)	590	No status	GAF,PAS_4,SpoIIE	1	1	Geodermatophilus nigrescens	GCA_900129495.1	Bacteria;Actinomycetota;Actinomycetes;Geodermatophilales;Geodermatophilaceae;Geodermatophilus	d__Bacteria;p__Actinobacteriota;c__Actinomycetia;o__Mycobacteriales;f__Geodermatophilaceae;g__Geodermatophilus;s__Geodermatophilus nigrescens
UP000001382	D2SGJ9	Diguanylate cyclase/phosphodiesterase with PAS/PAC sensor(S)	697	UniProtKB unreviewed (TrEMBL)	EAL,GGDEF,PAS_4,PAS_4	2	1	Geodermatophilus obscurus (strain ATCC 25078 / DSM 43160 / JCM 3152 / KCC A-0152 / KCTC 9177 / NBRC 13315 / NRRL B-3577 / G-20)	GCA_000025345.1	Bacteria;Actinomycetota;Actinomycetes;Geodermatophilales;Geodermatophilaceae;Geodermatophilus;Geodermatophilus obscurus	d__Bacteria;p__Actinobacteriota;c__Actinomycetia;o__Mycobacteriales;f__Geodermatophilaceae;g__Geodermatophilus;s__Geodermatophilus obscurus
UP000001382	D2S4N8	Putative PAS/PAC sensor protein	427	UniProtKB unreviewed (TrEMBL)	PAS,SpoIIE	1	1	Geodermatophilus obscurus (strain ATCC 25078 / DSM 43160 / JCM 3152 / KCC A-0152 / KCTC 9177 / NBRC 13315 / NRRL B-3577 / G-20)	GCA_000025345.1	Bacteria;Actinomycetota;Actinomycetes;Geodermatophilales;Geodermatophilaceae;Geodermatophilus;Geodermatophilus obscurus	d__Bacteria;p__Actinobacteriota;c__Actinomycetia;o__Mycobacteriales;f__Geodermatophilaceae;g__Geodermatophilus;s__Geodermatophilus obscurus
UP000001382	D2SFV3	Diguanylate cyclase/phosphodiesterase with PAS/PAC sensor(S)	686	UniProtKB unreviewed (TrEMBL)	EAL,GGDEF,PAS_3	1	1	Geodermatophilus obscurus (strain ATCC 25078 / DSM 43160 / JCM 3152 / KCC A-0152 / KCTC 9177 / NBRC 13315 / NRRL B-3577 / G-20)	GCA_000025345.1	Bacteria;Actinomycetota;Actinomycetes;Geodermatophilales;Geodermatophilaceae;Geodermatophilus;Geodermatophilus obscurus	d__Bacteria;p__Actinobacteriota;c__Actinomycetia;o__Mycobacteriales;f__Geodermatophilaceae;g__Geodermatophilus;s__Geodermatophilus obscurus
UP000001382	D2S724	Putative PAS/PAC sensor protein	866	UniProtKB unreviewed (TrEMBL)	GAF,GAF_2,PAS_3,PAS_4,SpoIIE	2	2	Geodermatophilus obscurus (strain ATCC 25078 / DSM 43160 / JCM 3152 / KCC A-0152 / KCTC 9177 / NBRC 13315 / NRRL B-3577 / G-20)	GCA_000025345.1	Bacteria;Actinomycetota;Actinomycetes;Geodermatophilales;Geodermatophilaceae;Geodermatophilus;Geodermatophilus obscurus	d__Bacteria;p__Actinobacteriota;c__Actinomycetia;o__Mycobacteriales;f__Geodermatophilaceae;g__Geodermatophilus;s__Geodermatophilus obscurus
UP000001382	D2SCQ5	Transcriptional regulator, XRE family	304	UniProtKB unreviewed (TrEMBL)	HTH_31,MLTR_LBD	1	1	Geodermatophilus obscurus (strain ATCC 25078 / DSM 43160 / JCM 3152 / KCC A-0152 / KCTC 9177 / NBRC 13315 / NRRL B-3577 / G-20)	GCA_000025345.1	Bacteria;Actinomycetota;Actinomycetes;Geodermatophilales;Geodermatophilaceae;Geodermatophilus;Geodermatophilus obscurus	d__Bacteria;p__Actinobacteriota;c__Actinomycetia;o__Mycobacteriales;f__Geodermatophilaceae;g__Geodermatophilus;s__Geodermatophilus obscurus
UP000001382	D2SEK4	Diguanylate cyclase/phosphodiesterase with PAS/PAC sensor(S)	878	UniProtKB unreviewed (TrEMBL)	EAL,GGDEF,PAS_4	1	1	Geodermatophilus obscurus (strain ATCC 25078 / DSM 43160 / JCM 3152 / KCC A-0152 / KCTC 9177 / NBRC 13315 / NRRL B-3577 / G-20)	GCA_000025345.1	Bacteria;Actinomycetota;Actinomycetes;Geodermatophilales;Geodermatophilaceae;Geodermatophilus;Geodermatophilus obscurus	d__Bacteria;p__Actinobacteriota;c__Actinomycetia;o__Mycobacteriales;f__Geodermatophilaceae;g__Geodermatophilus;s__Geodermatophilus obscurus
UP000001382	D2S7Y1	Putative PAS/PAC sensor protein	760	UniProtKB unreviewed (TrEMBL)	GAF_2,PAS_9,SpoIIE	1	1	Geodermatophilus obscurus (strain ATCC 25078 / DSM 43160 / JCM 3152 / KCC A-0152 / KCTC 9177 / NBRC 13315 / NRRL B-3577 / G-20)	GCA_000025345.1	Bacteria;Actinomycetota;Actinomycetes;Geodermatophilales;Geodermatophilaceae;Geodermatophilus;Geodermatophilus obscurus	d__Bacteria;p__Actinobacteriota;c__Actinomycetia;o__Mycobacteriales;f__Geodermatophilaceae;g__Geodermatophilus;s__Geodermatophilus obscurus
UP000001382	D2SCQ7	Putative PAS/PAC sensor protein	562	UniProtKB unreviewed (TrEMBL)	GAF,PAS_4,SpoIIE	1	1	Geodermatophilus obscurus (strain ATCC 25078 / DSM 43160 / JCM 3152 / KCC A-0152 / KCTC 9177 / NBRC 13315 / NRRL B-3577 / G-20)	GCA_000025345.1	Bacteria;Actinomycetota;Actinomycetes;Geodermatophilales;Geodermatophilaceae;Geodermatophilus;Geodermatophilus obscurus	d__Bacteria;p__Actinobacteriota;c__Actinomycetia;o__Mycobacteriales;f__Geodermatophilaceae;g__Geodermatophilus;s__Geodermatophilus obscurus
UP000001382	D2SBI3	Transcriptional regulator, XRE family	293	UniProtKB unreviewed (TrEMBL)	HTH_31,MLTR_LBD	1	1	Geodermatophilus obscurus (strain ATCC 25078 / DSM 43160 / JCM 3152 / KCC A-0152 / KCTC 9177 / NBRC 13315 / NRRL B-3577 / G-20)	GCA_000025345.1	Bacteria;Actinomycetota;Actinomycetes;Geodermatophilales;Geodermatophilaceae;Geodermatophilus;Geodermatophilus obscurus	d__Bacteria;p__Actinobacteriota;c__Actinomycetia;o__Mycobacteriales;f__Geodermatophilaceae;g__Geodermatophilus;s__Geodermatophilus obscurus
UP000001382	D2SBA6	PAS/PAC sensor signal transduction histidine kinase	408	UniProtKB unreviewed (TrEMBL)	HATPase_c,HisKA,PAS	1	1	Geodermatophilus obscurus (strain ATCC 25078 / DSM 43160 / JCM 3152 / KCC A-0152 / KCTC 9177 / NBRC 13315 / NRRL B-3577 / G-20)	GCA_000025345.1	Bacteria;Actinomycetota;Actinomycetes;Geodermatophilales;Geodermatophilaceae;Geodermatophilus;Geodermatophilus obscurus	d__Bacteria;p__Actinobacteriota;c__Actinomycetia;o__Mycobacteriales;f__Geodermatophilaceae;g__Geodermatophilus;s__Geodermatophilus obscurus
UP000001382	D2S7W8	Transcriptional regulator, XRE family	275	UniProtKB unreviewed (TrEMBL)	HTH_31,MLTR_LBD	1	1	Geodermatophilus obscurus (strain ATCC 25078 / DSM 43160 / JCM 3152 / KCC A-0152 / KCTC 9177 / NBRC 13315 / NRRL B-3577 / G-20)	GCA_000025345.1	Bacteria;Actinomycetota;Actinomycetes;Geodermatophilales;Geodermatophilaceae;Geodermatophilus;Geodermatophilus obscurus	d__Bacteria;p__Actinobacteriota;c__Actinomycetia;o__Mycobacteriales;f__Geodermatophilaceae;g__Geodermatophilus;s__Geodermatophilus obscurus
UP000001382	D2SCC9	Putative PAS/PAC sensor protein	738	UniProtKB unreviewed (TrEMBL)	GAF,PAS_2,PHY,SpoIIE	1	1	Geodermatophilus obscurus (strain ATCC 25078 / DSM 43160 / JCM 3152 / KCC A-0152 / KCTC 9177 / NBRC 13315 / NRRL B-3577 / G-20)	GCA_000025345.1	Bacteria;Actinomycetota;Actinomycetes;Geodermatophilales;Geodermatophilaceae;Geodermatophilus;Geodermatophilus obscurus	d__Bacteria;p__Actinobacteriota;c__Actinomycetia;o__Mycobacteriales;f__Geodermatophilaceae;g__Geodermatophilus;s__Geodermatophilus obscurus
UP000001382	D2SC82	histidine kinase	534	UniProtKB unreviewed (TrEMBL)	HATPase_c,PAS,sCache_3_2	1	1	Geodermatophilus obscurus (strain ATCC 25078 / DSM 43160 / JCM 3152 / KCC A-0152 / KCTC 9177 / NBRC 13315 / NRRL B-3577 / G-20)	GCA_000025345.1	Bacteria;Actinomycetota;Actinomycetes;Geodermatophilales;Geodermatophilaceae;Geodermatophilus;Geodermatophilus obscurus	d__Bacteria;p__Actinobacteriota;c__Actinomycetia;o__Mycobacteriales;f__Geodermatophilaceae;g__Geodermatophilus;s__Geodermatophilus obscurus
UP000001382	D2SBY3	Putative PAS/PAC sensor protein	770	UniProtKB unreviewed (TrEMBL)	GAF,PAS_2,PHY,SpoIIE	1	1	Geodermatophilus obscurus (strain ATCC 25078 / DSM 43160 / JCM 3152 / KCC A-0152 / KCTC 9177 / NBRC 13315 / NRRL B-3577 / G-20)	GCA_000025345.1	Bacteria;Actinomycetota;Actinomycetes;Geodermatophilales;Geodermatophilaceae;Geodermatophilus;Geodermatophilus obscurus	d__Bacteria;p__Actinobacteriota;c__Actinomycetia;o__Mycobacteriales;f__Geodermatophilaceae;g__Geodermatophilus;s__Geodermatophilus obscurus
UP000001382	D2SF94	Signal transduction histidine kinase	494	UniProtKB unreviewed (TrEMBL)	HATPase_c,HisKA_2,PAS_4,PdtaS_GAF	1	1	Geodermatophilus obscurus (strain ATCC 25078 / DSM 43160 / JCM 3152 / KCC A-0152 / KCTC 9177 / NBRC 13315 / NRRL B-3577 / G-20)	GCA_000025345.1	Bacteria;Actinomycetota;Actinomycetes;Geodermatophilales;Geodermatophilaceae;Geodermatophilus;Geodermatophilus obscurus	d__Bacteria;p__Actinobacteriota;c__Actinomycetia;o__Mycobacteriales;f__Geodermatophilaceae;g__Geodermatophilus;s__Geodermatophilus obscurus
UP000001382	D2SD38	Putative PAS/PAC sensor protein	757	UniProtKB unreviewed (TrEMBL)	GAF_2,PAS_4,SpoIIE	1	1	Geodermatophilus obscurus (strain ATCC 25078 / DSM 43160 / JCM 3152 / KCC A-0152 / KCTC 9177 / NBRC 13315 / NRRL B-3577 / G-20)	GCA_000025345.1	Bacteria;Actinomycetota;Actinomycetes;Geodermatophilales;Geodermatophilaceae;Geodermatophilus;Geodermatophilus obscurus	d__Bacteria;p__Actinobacteriota;c__Actinomycetia;o__Mycobacteriales;f__Geodermatophilaceae;g__Geodermatophilus;s__Geodermatophilus obscurus
UP000001382	D2SEK6	Helix-turn-helix domain protein	275	UniProtKB unreviewed (TrEMBL)	HTH_31,MLTR_LBD	1	1	Geodermatophilus obscurus (strain ATCC 25078 / DSM 43160 / JCM 3152 / KCC A-0152 / KCTC 9177 / NBRC 13315 / NRRL B-3577 / G-20)	GCA_000025345.1	Bacteria;Actinomycetota;Actinomycetes;Geodermatophilales;Geodermatophilaceae;Geodermatophilus;Geodermatophilus obscurus	d__Bacteria;p__Actinobacteriota;c__Actinomycetia;o__Mycobacteriales;f__Geodermatophilaceae;g__Geodermatophilus;s__Geodermatophilus obscurus
UP000001382	D2SAD9	Putative PAS/PAC sensor protein	557	UniProtKB unreviewed (TrEMBL)	GAF_2,PAS,SpoIIE	1	1	Geodermatophilus obscurus (strain ATCC 25078 / DSM 43160 / JCM 3152 / KCC A-0152 / KCTC 9177 / NBRC 13315 / NRRL B-3577 / G-20)	GCA_000025345.1	Bacteria;Actinomycetota;Actinomycetes;Geodermatophilales;Geodermatophilaceae;Geodermatophilus;Geodermatophilus obscurus	d__Bacteria;p__Actinobacteriota;c__Actinomycetia;o__Mycobacteriales;f__Geodermatophilaceae;g__Geodermatophilus;s__Geodermatophilus obscurus
UP000001382	D2SCK0	Diguanylate cyclase/phosphodiesterase with PAS/PAC sensor(S)	718	UniProtKB unreviewed (TrEMBL)	EAL,GGDEF,PAS	1	1	Geodermatophilus obscurus (strain ATCC 25078 / DSM 43160 / JCM 3152 / KCC A-0152 / KCTC 9177 / NBRC 13315 / NRRL B-3577 / G-20)	GCA_000025345.1	Bacteria;Actinomycetota;Actinomycetes;Geodermatophilales;Geodermatophilaceae;Geodermatophilus;Geodermatophilus obscurus	d__Bacteria;p__Actinobacteriota;c__Actinomycetia;o__Mycobacteriales;f__Geodermatophilaceae;g__Geodermatophilus;s__Geodermatophilus obscurus
UP000001382	D2S7Y4	Diguanylate cyclase with PAS/PAC sensor	296	UniProtKB unreviewed (TrEMBL)	GGDEF,PAS_3	1	1	Geodermatophilus obscurus (strain ATCC 25078 / DSM 43160 / JCM 3152 / KCC A-0152 / KCTC 9177 / NBRC 13315 / NRRL B-3577 / G-20)	GCA_000025345.1	Bacteria;Actinomycetota;Actinomycetes;Geodermatophilales;Geodermatophilaceae;Geodermatophilus;Geodermatophilus obscurus	d__Bacteria;p__Actinobacteriota;c__Actinomycetia;o__Mycobacteriales;f__Geodermatophilaceae;g__Geodermatophilus;s__Geodermatophilus obscurus
UP000001382	D2SEK3	Diguanylate cyclase/phosphodiesterase with PAS/PAC sensor(S)	893	UniProtKB unreviewed (TrEMBL)	EAL,GGDEF,PAS	1	1	Geodermatophilus obscurus (strain ATCC 25078 / DSM 43160 / JCM 3152 / KCC A-0152 / KCTC 9177 / NBRC 13315 / NRRL B-3577 / G-20)	GCA_000025345.1	Bacteria;Actinomycetota;Actinomycetes;Geodermatophilales;Geodermatophilaceae;Geodermatophilus;Geodermatophilus obscurus	d__Bacteria;p__Actinobacteriota;c__Actinomycetia;o__Mycobacteriales;f__Geodermatophilaceae;g__Geodermatophilus;s__Geodermatophilus obscurus
UP000001382	D2SGU6	histidine kinase	542	UniProtKB unreviewed (TrEMBL)	HATPase_c,PAS_8,sCache_3_2	1	1	Geodermatophilus obscurus (strain ATCC 25078 / DSM 43160 / JCM 3152 / KCC A-0152 / KCTC 9177 / NBRC 13315 / NRRL B-3577 / G-20)	GCA_000025345.1	Bacteria;Actinomycetota;Actinomycetes;Geodermatophilales;Geodermatophilaceae;Geodermatophilus;Geodermatophilus obscurus	d__Bacteria;p__Actinobacteriota;c__Actinomycetia;o__Mycobacteriales;f__Geodermatophilaceae;g__Geodermatophilus;s__Geodermatophilus obscurus
UP000001382	D2SGL4	Putative PAS/PAC sensor protein	685	UniProtKB unreviewed (TrEMBL)	GAF,PAS_3,PAS_4,SpoIIE	2	2	Geodermatophilus obscurus (strain ATCC 25078 / DSM 43160 / JCM 3152 / KCC A-0152 / KCTC 9177 / NBRC 13315 / NRRL B-3577 / G-20)	GCA_000025345.1	Bacteria;Actinomycetota;Actinomycetes;Geodermatophilales;Geodermatophilaceae;Geodermatophilus;Geodermatophilus obscurus	d__Bacteria;p__Actinobacteriota;c__Actinomycetia;o__Mycobacteriales;f__Geodermatophilaceae;g__Geodermatophilus;s__Geodermatophilus obscurus
UP000001382	D2S6P6	Diguanylate cyclase with PAS/PAC sensor	296	UniProtKB unreviewed (TrEMBL)	GGDEF,PAS	1	1	Geodermatophilus obscurus (strain ATCC 25078 / DSM 43160 / JCM 3152 / KCC A-0152 / KCTC 9177 / NBRC 13315 / NRRL B-3577 / G-20)	GCA_000025345.1	Bacteria;Actinomycetota;Actinomycetes;Geodermatophilales;Geodermatophilaceae;Geodermatophilus;Geodermatophilus obscurus	d__Bacteria;p__Actinobacteriota;c__Actinomycetia;o__Mycobacteriales;f__Geodermatophilaceae;g__Geodermatophilus;s__Geodermatophilus obscurus
UP000001382	D2SC78	Multi-sensor signal transduction histidine kinase	634	UniProtKB unreviewed (TrEMBL)	GAF,HATPase_c,HisKA,PAS,PAS	2	1	Geodermatophilus obscurus (strain ATCC 25078 / DSM 43160 / JCM 3152 / KCC A-0152 / KCTC 9177 / NBRC 13315 / NRRL B-3577 / G-20)	GCA_000025345.1	Bacteria;Actinomycetota;Actinomycetes;Geodermatophilales;Geodermatophilaceae;Geodermatophilus;Geodermatophilus obscurus	d__Bacteria;p__Actinobacteriota;c__Actinomycetia;o__Mycobacteriales;f__Geodermatophilaceae;g__Geodermatophilus;s__Geodermatophilus obscurus
UP000001382	D2SGP0	Multi-sensor signal transduction histidine kinase	1711	UniProtKB unreviewed (TrEMBL)	GAF_2,GAF_2,HATPase_c,HATPase_c_2,HisKA,PAS_3,Response_reg,STAS_2,SpoIIE	1	1	Geodermatophilus obscurus (strain ATCC 25078 / DSM 43160 / JCM 3152 / KCC A-0152 / KCTC 9177 / NBRC 13315 / NRRL B-3577 / G-20)	GCA_000025345.1	Bacteria;Actinomycetota;Actinomycetes;Geodermatophilales;Geodermatophilaceae;Geodermatophilus;Geodermatophilus obscurus	d__Bacteria;p__Actinobacteriota;c__Actinomycetia;o__Mycobacteriales;f__Geodermatophilaceae;g__Geodermatophilus;s__Geodermatophilus obscurus
UP000001382	D2SFN1	Helix-turn-helix domain protein	293	UniProtKB unreviewed (TrEMBL)	HTH_31,MLTR_LBD	1	1	Geodermatophilus obscurus (strain ATCC 25078 / DSM 43160 / JCM 3152 / KCC A-0152 / KCTC 9177 / NBRC 13315 / NRRL B-3577 / G-20)	GCA_000025345.1	Bacteria;Actinomycetota;Actinomycetes;Geodermatophilales;Geodermatophilaceae;Geodermatophilus;Geodermatophilus obscurus	d__Bacteria;p__Actinobacteriota;c__Actinomycetia;o__Mycobacteriales;f__Geodermatophilaceae;g__Geodermatophilus;s__Geodermatophilus obscurus
UP000001382	D2S732	Putative PAS/PAC sensor protein	572	UniProtKB unreviewed (TrEMBL)	GAF_2,PAS_4,SpoIIE	1	1	Geodermatophilus obscurus (strain ATCC 25078 / DSM 43160 / JCM 3152 / KCC A-0152 / KCTC 9177 / NBRC 13315 / NRRL B-3577 / G-20)	GCA_000025345.1	Bacteria;Actinomycetota;Actinomycetes;Geodermatophilales;Geodermatophilaceae;Geodermatophilus;Geodermatophilus obscurus	d__Bacteria;p__Actinobacteriota;c__Actinomycetia;o__Mycobacteriales;f__Geodermatophilaceae;g__Geodermatophilus;s__Geodermatophilus obscurus
UP000001382	D2SGK4	Diguanylate cyclase/phosphodiesterase with PAS/PAC and GAF sensor(S)	898	UniProtKB unreviewed (TrEMBL)	EAL,GAF_2,GGDEF,PAS,PAS_8	2	2	Geodermatophilus obscurus (strain ATCC 25078 / DSM 43160 / JCM 3152 / KCC A-0152 / KCTC 9177 / NBRC 13315 / NRRL B-3577 / G-20)	GCA_000025345.1	Bacteria;Actinomycetota;Actinomycetes;Geodermatophilales;Geodermatophilaceae;Geodermatophilus;Geodermatophilus obscurus	d__Bacteria;p__Actinobacteriota;c__Actinomycetia;o__Mycobacteriales;f__Geodermatophilaceae;g__Geodermatophilus;s__Geodermatophilus obscurus
UP000001382	D2SC52	Diguanylate cyclase/phosphodiesterase with PAS/PAC sensor(S)	641	UniProtKB unreviewed (TrEMBL)	EAL,GGDEF,PAS_3	1	1	Geodermatophilus obscurus (strain ATCC 25078 / DSM 43160 / JCM 3152 / KCC A-0152 / KCTC 9177 / NBRC 13315 / NRRL B-3577 / G-20)	GCA_000025345.1	Bacteria;Actinomycetota;Actinomycetes;Geodermatophilales;Geodermatophilaceae;Geodermatophilus;Geodermatophilus obscurus	d__Bacteria;p__Actinobacteriota;c__Actinomycetia;o__Mycobacteriales;f__Geodermatophilaceae;g__Geodermatophilus;s__Geodermatophilus obscurus
UP000001382	D2SB49	Putative PAS/PAC sensor protein	730	UniProtKB unreviewed (TrEMBL)	GAF,PAS_3,PAS_4,SpoIIE	2	2	Geodermatophilus obscurus (strain ATCC 25078 / DSM 43160 / JCM 3152 / KCC A-0152 / KCTC 9177 / NBRC 13315 / NRRL B-3577 / G-20)	GCA_000025345.1	Bacteria;Actinomycetota;Actinomycetes;Geodermatophilales;Geodermatophilaceae;Geodermatophilus;Geodermatophilus obscurus	d__Bacteria;p__Actinobacteriota;c__Actinomycetia;o__Mycobacteriales;f__Geodermatophilaceae;g__Geodermatophilus;s__Geodermatophilus obscurus
UP000001382	D2SE18	Putative PAS/PAC sensor protein	614	UniProtKB unreviewed (TrEMBL)	GAF_2,PAS_4,SpoIIE	1	1	Geodermatophilus obscurus (strain ATCC 25078 / DSM 43160 / JCM 3152 / KCC A-0152 / KCTC 9177 / NBRC 13315 / NRRL B-3577 / G-20)	GCA_000025345.1	Bacteria;Actinomycetota;Actinomycetes;Geodermatophilales;Geodermatophilaceae;Geodermatophilus;Geodermatophilus obscurus	d__Bacteria;p__Actinobacteriota;c__Actinomycetia;o__Mycobacteriales;f__Geodermatophilaceae;g__Geodermatophilus;s__Geodermatophilus obscurus
UP000051830	A0A0Q5V2M0	XRE family transcriptional regulator	293	UniProtKB unreviewed (TrEMBL)	HTH_31,MLTR_LBD	1	1	Geodermatophilus sp. Leaf369	GCA_001424455.1	Bacteria;Actinomycetota;Actinomycetes;Geodermatophilales;Geodermatophilaceae;Geodermatophilus;unclassified Geodermatophilus	d__Bacteria;p__Actinobacteriota;c__Actinomycetia;o__Mycobacteriales;f__Geodermatophilaceae;g__Klenkia;s__Klenkia sp001424455
UP000051830	A0A0Q5VJV9	Diguanylate cyclase	905	UniProtKB unreviewed (TrEMBL)	EAL,GGDEF,PAS_3	1	1	Geodermatophilus sp. Leaf369	GCA_001424455.1	Bacteria;Actinomycetota;Actinomycetes;Geodermatophilales;Geodermatophilaceae;Geodermatophilus;unclassified Geodermatophilus	d__Bacteria;p__Actinobacteriota;c__Actinomycetia;o__Mycobacteriales;f__Geodermatophilaceae;g__Klenkia;s__Klenkia sp001424455
UP000051830	A0A0Q5VQ16	Histidine kinase	778	UniProtKB unreviewed (TrEMBL)	GAF,PAS_9,SpoIIE	1	1	Geodermatophilus sp. Leaf369	GCA_001424455.1	Bacteria;Actinomycetota;Actinomycetes;Geodermatophilales;Geodermatophilaceae;Geodermatophilus;unclassified Geodermatophilus	d__Bacteria;p__Actinobacteriota;c__Actinomycetia;o__Mycobacteriales;f__Geodermatophilaceae;g__Klenkia;s__Klenkia sp001424455
UP000051830	A0A0Q5VEN0	Diguanylate cyclase	586	UniProtKB unreviewed (TrEMBL)	EAL,GGDEF,PAS_4	1	1	Geodermatophilus sp. Leaf369	GCA_001424455.1	Bacteria;Actinomycetota;Actinomycetes;Geodermatophilales;Geodermatophilaceae;Geodermatophilus;unclassified Geodermatophilus	d__Bacteria;p__Actinobacteriota;c__Actinomycetia;o__Mycobacteriales;f__Geodermatophilaceae;g__Klenkia;s__Klenkia sp001424455
UP000051830	A0A0Q5UZ91	XRE family transcriptional regulator	298	UniProtKB unreviewed (TrEMBL)	HTH_31,MLTR_LBD	1	1	Geodermatophilus sp. Leaf369	GCA_001424455.1	Bacteria;Actinomycetota;Actinomycetes;Geodermatophilales;Geodermatophilaceae;Geodermatophilus;unclassified Geodermatophilus	d__Bacteria;p__Actinobacteriota;c__Actinomycetia;o__Mycobacteriales;f__Geodermatophilaceae;g__Klenkia;s__Klenkia sp001424455
UP000051830	A0A0Q5VRL0	Histidine kinase	790	UniProtKB unreviewed (TrEMBL)	GAF,PAS_2,PHY,SpoIIE	1	1	Geodermatophilus sp. Leaf369	GCA_001424455.1	Bacteria;Actinomycetota;Actinomycetes;Geodermatophilales;Geodermatophilaceae;Geodermatophilus;unclassified Geodermatophilus	d__Bacteria;p__Actinobacteriota;c__Actinomycetia;o__Mycobacteriales;f__Geodermatophilaceae;g__Klenkia;s__Klenkia sp001424455
UP000051830	A0A0Q5VKQ5	Diguanylate cyclase	587	UniProtKB unreviewed (TrEMBL)	EAL,GGDEF,PAS_4	1	1	Geodermatophilus sp. Leaf369	GCA_001424455.1	Bacteria;Actinomycetota;Actinomycetes;Geodermatophilales;Geodermatophilaceae;Geodermatophilus;unclassified Geodermatophilus	d__Bacteria;p__Actinobacteriota;c__Actinomycetia;o__Mycobacteriales;f__Geodermatophilaceae;g__Klenkia;s__Klenkia sp001424455
UP000051830	A0A0Q5VGK8	Diguanylate cyclase	868	UniProtKB unreviewed (TrEMBL)	EAL,GGDEF,PAS_4	1	1	Geodermatophilus sp. Leaf369	GCA_001424455.1	Bacteria;Actinomycetota;Actinomycetes;Geodermatophilales;Geodermatophilaceae;Geodermatophilus;unclassified Geodermatophilus	d__Bacteria;p__Actinobacteriota;c__Actinomycetia;o__Mycobacteriales;f__Geodermatophilaceae;g__Klenkia;s__Klenkia sp001424455
UP000051830	A0A0Q5VL27	PAS domain-containing sensor histidine kinase	592	UniProtKB unreviewed (TrEMBL)	HATPase_c,HisKA,PAS	1	1	Geodermatophilus sp. Leaf369	GCA_001424455.1	Bacteria;Actinomycetota;Actinomycetes;Geodermatophilales;Geodermatophilaceae;Geodermatophilus;unclassified Geodermatophilus	d__Bacteria;p__Actinobacteriota;c__Actinomycetia;o__Mycobacteriales;f__Geodermatophilaceae;g__Klenkia;s__Klenkia sp001424455
UP000051830	A0A0Q5VCL8	histidine kinase	540	UniProtKB unreviewed (TrEMBL)	HATPase_c,PAS,SPOB_a,sCache_3_2	1	1	Geodermatophilus sp. Leaf369	GCA_001424455.1	Bacteria;Actinomycetota;Actinomycetes;Geodermatophilales;Geodermatophilaceae;Geodermatophilus;unclassified Geodermatophilus	d__Bacteria;p__Actinobacteriota;c__Actinomycetia;o__Mycobacteriales;f__Geodermatophilaceae;g__Klenkia;s__Klenkia sp001424455
UP000051830	A0A0Q5VTT7	ANTAR domain-containing protein	443	UniProtKB unreviewed (TrEMBL)	ANTAR,GAF_2,PAS_4	1	1	Geodermatophilus sp. Leaf369	GCA_001424455.1	Bacteria;Actinomycetota;Actinomycetes;Geodermatophilales;Geodermatophilaceae;Geodermatophilus;unclassified Geodermatophilus	d__Bacteria;p__Actinobacteriota;c__Actinomycetia;o__Mycobacteriales;f__Geodermatophilaceae;g__Klenkia;s__Klenkia sp001424455
UP000051830	A0A0Q5VQB5	Diguanylate cyclase	739	UniProtKB unreviewed (TrEMBL)	EAL,GGDEF,PAS_4	1	1	Geodermatophilus sp. Leaf369	GCA_001424455.1	Bacteria;Actinomycetota;Actinomycetes;Geodermatophilales;Geodermatophilaceae;Geodermatophilus;unclassified Geodermatophilus	d__Bacteria;p__Actinobacteriota;c__Actinomycetia;o__Mycobacteriales;f__Geodermatophilaceae;g__Klenkia;s__Klenkia sp001424455
UP000051830	A0A0Q5V9R5	ATPase	496	UniProtKB unreviewed (TrEMBL)	HATPase_c,HisKA_2,PAS_4,PdtaS_GAF	1	1	Geodermatophilus sp. Leaf369	GCA_001424455.1	Bacteria;Actinomycetota;Actinomycetes;Geodermatophilales;Geodermatophilaceae;Geodermatophilus;unclassified Geodermatophilus	d__Bacteria;p__Actinobacteriota;c__Actinomycetia;o__Mycobacteriales;f__Geodermatophilaceae;g__Klenkia;s__Klenkia sp001424455
UP000051830	A0A0Q5VBF1	Diguanylate cyclase	871	UniProtKB unreviewed (TrEMBL)	EAL,GGDEF,PAS_4	1	1	Geodermatophilus sp. Leaf369	GCA_001424455.1	Bacteria;Actinomycetota;Actinomycetes;Geodermatophilales;Geodermatophilaceae;Geodermatophilus;unclassified Geodermatophilus	d__Bacteria;p__Actinobacteriota;c__Actinomycetia;o__Mycobacteriales;f__Geodermatophilaceae;g__Klenkia;s__Klenkia sp001424455
UP000051830	A0A0Q5VKJ8	PAS domain-containing protein	540	UniProtKB unreviewed (TrEMBL)	PAS_4,SpoIIE	1	1	Geodermatophilus sp. Leaf369	GCA_001424455.1	Bacteria;Actinomycetota;Actinomycetes;Geodermatophilales;Geodermatophilaceae;Geodermatophilus;unclassified Geodermatophilus	d__Bacteria;p__Actinobacteriota;c__Actinomycetia;o__Mycobacteriales;f__Geodermatophilaceae;g__Klenkia;s__Klenkia sp001424455
UP000051830	A0A0Q5VH87	PAS domain-containing protein	747	UniProtKB unreviewed (TrEMBL)	GAF_2,PAS_4,SpoIIE	1	1	Geodermatophilus sp. Leaf369	GCA_001424455.1	Bacteria;Actinomycetota;Actinomycetes;Geodermatophilales;Geodermatophilaceae;Geodermatophilus;unclassified Geodermatophilus	d__Bacteria;p__Actinobacteriota;c__Actinomycetia;o__Mycobacteriales;f__Geodermatophilaceae;g__Klenkia;s__Klenkia sp001424455
UP000051830	A0A0Q5VQP8	Histidine kinase	681	UniProtKB unreviewed (TrEMBL)	GAF_2,PAS_3,PAS_4,SpoIIE	2	2	Geodermatophilus sp. Leaf369	GCA_001424455.1	Bacteria;Actinomycetota;Actinomycetes;Geodermatophilales;Geodermatophilaceae;Geodermatophilus;unclassified Geodermatophilus	d__Bacteria;p__Actinobacteriota;c__Actinomycetia;o__Mycobacteriales;f__Geodermatophilaceae;g__Klenkia;s__Klenkia sp001424455
UP000051830	A0A0Q5VFM8	XRE family transcriptional regulator	277	UniProtKB unreviewed (TrEMBL)	HTH_31,MLTR_LBD	1	1	Geodermatophilus sp. Leaf369	GCA_001424455.1	Bacteria;Actinomycetota;Actinomycetes;Geodermatophilales;Geodermatophilaceae;Geodermatophilus;unclassified Geodermatophilus	d__Bacteria;p__Actinobacteriota;c__Actinomycetia;o__Mycobacteriales;f__Geodermatophilaceae;g__Klenkia;s__Klenkia sp001424455
UP000051830	A0A0Q5V7N4	Diguanylate cyclase	689	UniProtKB unreviewed (TrEMBL)	EAL,GGDEF,PAS_3,PAS_9	2	2	Geodermatophilus sp. Leaf369	GCA_001424455.1	Bacteria;Actinomycetota;Actinomycetes;Geodermatophilales;Geodermatophilaceae;Geodermatophilus;unclassified Geodermatophilus	d__Bacteria;p__Actinobacteriota;c__Actinomycetia;o__Mycobacteriales;f__Geodermatophilaceae;g__Klenkia;s__Klenkia sp001424455
UP000051830	A0A0Q5VMJ5	histidine kinase	536	UniProtKB unreviewed (TrEMBL)	HATPase_c,PAS_8,sCache_3_2	1	1	Geodermatophilus sp. Leaf369	GCA_001424455.1	Bacteria;Actinomycetota;Actinomycetes;Geodermatophilales;Geodermatophilaceae;Geodermatophilus;unclassified Geodermatophilus	d__Bacteria;p__Actinobacteriota;c__Actinomycetia;o__Mycobacteriales;f__Geodermatophilaceae;g__Klenkia;s__Klenkia sp001424455
UP000051830	A0A0Q5VRL9	protein-glutamate O-methyltransferase	611	UniProtKB unreviewed (TrEMBL)	CheR,CheR_N,PAS,PAS_4	2	2	Geodermatophilus sp. Leaf369	GCA_001424455.1	Bacteria;Actinomycetota;Actinomycetes;Geodermatophilales;Geodermatophilaceae;Geodermatophilus;unclassified Geodermatophilus	d__Bacteria;p__Actinobacteriota;c__Actinomycetia;o__Mycobacteriales;f__Geodermatophilaceae;g__Klenkia;s__Klenkia sp001424455
UP000051830	A0A0Q5VRC7	Diguanylate cyclase	751	UniProtKB unreviewed (TrEMBL)	DICT,EAL,GGDEF,PAS_9	1	1	Geodermatophilus sp. Leaf369	GCA_001424455.1	Bacteria;Actinomycetota;Actinomycetes;Geodermatophilales;Geodermatophilaceae;Geodermatophilus;unclassified Geodermatophilus	d__Bacteria;p__Actinobacteriota;c__Actinomycetia;o__Mycobacteriales;f__Geodermatophilaceae;g__Klenkia;s__Klenkia sp001424455
UP000051830	A0A0Q5VH20	Diguanylate cyclase	848	UniProtKB unreviewed (TrEMBL)	EAL,GGDEF,PAS	1	1	Geodermatophilus sp. Leaf369	GCA_001424455.1	Bacteria;Actinomycetota;Actinomycetes;Geodermatophilales;Geodermatophilaceae;Geodermatophilus;unclassified Geodermatophilus	d__Bacteria;p__Actinobacteriota;c__Actinomycetia;o__Mycobacteriales;f__Geodermatophilaceae;g__Klenkia;s__Klenkia sp001424455
UP000051830	A0A0Q5V2F8	XRE family transcriptional regulator	295	UniProtKB unreviewed (TrEMBL)	HTH_31,MLTR_LBD	1	1	Geodermatophilus sp. Leaf369	GCA_001424455.1	Bacteria;Actinomycetota;Actinomycetes;Geodermatophilales;Geodermatophilaceae;Geodermatophilus;unclassified Geodermatophilus	d__Bacteria;p__Actinobacteriota;c__Actinomycetia;o__Mycobacteriales;f__Geodermatophilaceae;g__Klenkia;s__Klenkia sp001424455
UP000051830	A0A0Q5VVP4	PAS domain S-box-containing protein	757	UniProtKB unreviewed (TrEMBL)	GAF,PAS_9,SpoIIE	1	1	Geodermatophilus sp. Leaf369	GCA_001424455.1	Bacteria;Actinomycetota;Actinomycetes;Geodermatophilales;Geodermatophilaceae;Geodermatophilus;unclassified Geodermatophilus	d__Bacteria;p__Actinobacteriota;c__Actinomycetia;o__Mycobacteriales;f__Geodermatophilaceae;g__Klenkia;s__Klenkia sp001424455
UP000051830	A0A0Q5VP81	Diguanylate cyclase	488	UniProtKB unreviewed (TrEMBL)	GAF_2,GGDEF,PAS_4	1	1	Geodermatophilus sp. Leaf369	GCA_001424455.1	Bacteria;Actinomycetota;Actinomycetes;Geodermatophilales;Geodermatophilaceae;Geodermatophilus;unclassified Geodermatophilus	d__Bacteria;p__Actinobacteriota;c__Actinomycetia;o__Mycobacteriales;f__Geodermatophilaceae;g__Klenkia;s__Klenkia sp001424455
UP000051830	A0A0Q5VPB7	PPM-type phosphatase domain-containing protein	602	UniProtKB unreviewed (TrEMBL)	GAF_2,PAS_4,SpoIIE	1	1	Geodermatophilus sp. Leaf369	GCA_001424455.1	Bacteria;Actinomycetota;Actinomycetes;Geodermatophilales;Geodermatophilaceae;Geodermatophilus;unclassified Geodermatophilus	d__Bacteria;p__Actinobacteriota;c__Actinomycetia;o__Mycobacteriales;f__Geodermatophilaceae;g__Klenkia;s__Klenkia sp001424455
UP000253027	A0A366ZY03	GGDEF domain-containing protein	881	UniProtKB unreviewed (TrEMBL)	EAL,GGDEF,PAS	1	1	Geodermatophilus sp. TF02-6	GCA_003319115.1	Bacteria;Actinomycetota;Actinomycetes;Geodermatophilales;Geodermatophilaceae;Geodermatophilus;unclassified Geodermatophilus	d__Bacteria;p__Actinobacteriota;c__Actinomycetia;o__Mycobacteriales;f__Geodermatophilaceae;g__Geodermatophilus;s__Geodermatophilus sp003319115
UP000253027	A0A366ZV90	GGDEF domain-containing protein	296	UniProtKB unreviewed (TrEMBL)	GGDEF,PAS_4	1	1	Geodermatophilus sp. TF02-6	GCA_003319115.1	Bacteria;Actinomycetota;Actinomycetes;Geodermatophilales;Geodermatophilaceae;Geodermatophilus;unclassified Geodermatophilus	d__Bacteria;p__Actinobacteriota;c__Actinomycetia;o__Mycobacteriales;f__Geodermatophilaceae;g__Geodermatophilus;s__Geodermatophilus sp003319115
UP000253027	A0A366ZUU4	Histidine kinase	867	UniProtKB unreviewed (TrEMBL)	GAF,GAF_2,PAS_3,PAS_4,SpoIIE	2	2	Geodermatophilus sp. TF02-6	GCA_003319115.1	Bacteria;Actinomycetota;Actinomycetes;Geodermatophilales;Geodermatophilaceae;Geodermatophilus;unclassified Geodermatophilus	d__Bacteria;p__Actinobacteriota;c__Actinomycetia;o__Mycobacteriales;f__Geodermatophilaceae;g__Geodermatophilus;s__Geodermatophilus sp003319115
UP000253027	A0A366ZIK0	Histidine kinase	688	UniProtKB unreviewed (TrEMBL)	GAF,PAS_3,PAS_4,SpoIIE	2	2	Geodermatophilus sp. TF02-6	GCA_003319115.1	Bacteria;Actinomycetota;Actinomycetes;Geodermatophilales;Geodermatophilaceae;Geodermatophilus;unclassified Geodermatophilus	d__Bacteria;p__Actinobacteriota;c__Actinomycetia;o__Mycobacteriales;f__Geodermatophilaceae;g__Geodermatophilus;s__Geodermatophilus sp003319115
UP000253027	A0A366ZIK3	Chemotaxis protein	694	UniProtKB unreviewed (TrEMBL)	MCPsignal,PAS_3,PAS_3,PAS_3,PAS_4	4	2	Geodermatophilus sp. TF02-6	GCA_003319115.1	Bacteria;Actinomycetota;Actinomycetes;Geodermatophilales;Geodermatophilaceae;Geodermatophilus;unclassified Geodermatophilus	d__Bacteria;p__Actinobacteriota;c__Actinomycetia;o__Mycobacteriales;f__Geodermatophilaceae;g__Geodermatophilus;s__Geodermatophilus sp003319115
UP000253027	A0A367A1Y3	Diguanylate cyclase	570	UniProtKB unreviewed (TrEMBL)	GAF_2,HATPase_c,HisKA_3,PAS_4	1	1	Geodermatophilus sp. TF02-6	GCA_003319115.1	Bacteria;Actinomycetota;Actinomycetes;Geodermatophilales;Geodermatophilaceae;Geodermatophilus;unclassified Geodermatophilus	d__Bacteria;p__Actinobacteriota;c__Actinomycetia;o__Mycobacteriales;f__Geodermatophilaceae;g__Geodermatophilus;s__Geodermatophilus sp003319115
UP000253027	A0A366ZXQ9	Histidine kinase	1123	UniProtKB unreviewed (TrEMBL)	CheB_methylest,HATPase_c,HisKA,PAS_3,PAS_4,Response_reg	2	2	Geodermatophilus sp. TF02-6	GCA_003319115.1	Bacteria;Actinomycetota;Actinomycetes;Geodermatophilales;Geodermatophilaceae;Geodermatophilus;unclassified Geodermatophilus	d__Bacteria;p__Actinobacteriota;c__Actinomycetia;o__Mycobacteriales;f__Geodermatophilaceae;g__Geodermatophilus;s__Geodermatophilus sp003319115
UP000253027	A0A366ZZJ7	XRE family transcriptional regulator	335	UniProtKB unreviewed (TrEMBL)	HTH_31,MLTR_LBD	1	1	Geodermatophilus sp. TF02-6	GCA_003319115.1	Bacteria;Actinomycetota;Actinomycetes;Geodermatophilales;Geodermatophilaceae;Geodermatophilus;unclassified Geodermatophilus	d__Bacteria;p__Actinobacteriota;c__Actinomycetia;o__Mycobacteriales;f__Geodermatophilaceae;g__Geodermatophilus;s__Geodermatophilus sp003319115
UP000253027	A0A366ZHB5	GGDEF domain-containing protein	745	UniProtKB unreviewed (TrEMBL)	EAL,GGDEF,PAS_4	1	1	Geodermatophilus sp. TF02-6	GCA_003319115.1	Bacteria;Actinomycetota;Actinomycetes;Geodermatophilales;Geodermatophilaceae;Geodermatophilus;unclassified Geodermatophilus	d__Bacteria;p__Actinobacteriota;c__Actinomycetia;o__Mycobacteriales;f__Geodermatophilaceae;g__Geodermatophilus;s__Geodermatophilus sp003319115
UP000253027	A0A366ZYI2	GGDEF domain-containing protein	871	UniProtKB unreviewed (TrEMBL)	EAL,GGDEF,PAS_4	1	1	Geodermatophilus sp. TF02-6	GCA_003319115.1	Bacteria;Actinomycetota;Actinomycetes;Geodermatophilales;Geodermatophilaceae;Geodermatophilus;unclassified Geodermatophilus	d__Bacteria;p__Actinobacteriota;c__Actinomycetia;o__Mycobacteriales;f__Geodermatophilaceae;g__Geodermatophilus;s__Geodermatophilus sp003319115
UP000253027	A0A366ZJT6	Transcriptional regulator	244	UniProtKB unreviewed (TrEMBL)	HTH_31,MLTR_LBD	1	1	Geodermatophilus sp. TF02-6	GCA_003319115.1	Bacteria;Actinomycetota;Actinomycetes;Geodermatophilales;Geodermatophilaceae;Geodermatophilus;unclassified Geodermatophilus	d__Bacteria;p__Actinobacteriota;c__Actinomycetia;o__Mycobacteriales;f__Geodermatophilaceae;g__Geodermatophilus;s__Geodermatophilus sp003319115
UP000253027	A0A366ZXB0	PAS domain-containing sensor histidine kinase	414	UniProtKB unreviewed (TrEMBL)	HATPase_c,HisKA,PAS_4	1	1	Geodermatophilus sp. TF02-6	GCA_003319115.1	Bacteria;Actinomycetota;Actinomycetes;Geodermatophilales;Geodermatophilaceae;Geodermatophilus;unclassified Geodermatophilus	d__Bacteria;p__Actinobacteriota;c__Actinomycetia;o__Mycobacteriales;f__Geodermatophilaceae;g__Geodermatophilus;s__Geodermatophilus sp003319115
UP000253027	A0A367A057	ANTAR domain-containing protein	435	UniProtKB unreviewed (TrEMBL)	ANTAR,GAF_2,PAS_4	1	1	Geodermatophilus sp. TF02-6	GCA_003319115.1	Bacteria;Actinomycetota;Actinomycetes;Geodermatophilales;Geodermatophilaceae;Geodermatophilus;unclassified Geodermatophilus	d__Bacteria;p__Actinobacteriota;c__Actinomycetia;o__Mycobacteriales;f__Geodermatophilaceae;g__Geodermatophilus;s__Geodermatophilus sp003319115
UP000253027	A0A366ZM09	Sensor domain-containing diguanylate cyclase	288	UniProtKB unreviewed (TrEMBL)	GGDEF,PAS_4	1	1	Geodermatophilus sp. TF02-6	GCA_003319115.1	Bacteria;Actinomycetota;Actinomycetes;Geodermatophilales;Geodermatophilaceae;Geodermatophilus;unclassified Geodermatophilus	d__Bacteria;p__Actinobacteriota;c__Actinomycetia;o__Mycobacteriales;f__Geodermatophilaceae;g__Geodermatophilus;s__Geodermatophilus sp003319115
UP000253027	A0A366ZXD7	Transcriptional regulator	344	UniProtKB unreviewed (TrEMBL)	HTH_31,MLTR_LBD	1	1	Geodermatophilus sp. TF02-6	GCA_003319115.1	Bacteria;Actinomycetota;Actinomycetes;Geodermatophilales;Geodermatophilaceae;Geodermatophilus;unclassified Geodermatophilus	d__Bacteria;p__Actinobacteriota;c__Actinomycetia;o__Mycobacteriales;f__Geodermatophilaceae;g__Geodermatophilus;s__Geodermatophilus sp003319115
UP000253027	A0A366ZXK1	Histidine kinase	758	UniProtKB unreviewed (TrEMBL)	GAF_2,PAS_9,SpoIIE	1	1	Geodermatophilus sp. TF02-6	GCA_003319115.1	Bacteria;Actinomycetota;Actinomycetes;Geodermatophilales;Geodermatophilaceae;Geodermatophilus;unclassified Geodermatophilus	d__Bacteria;p__Actinobacteriota;c__Actinomycetia;o__Mycobacteriales;f__Geodermatophilaceae;g__Geodermatophilus;s__Geodermatophilus sp003319115
UP000253027	A0A366ZRX7	PAC domain-containing protein	512	UniProtKB unreviewed (TrEMBL)	PAS_4,PAS_9,SpoIIE	2	2	Geodermatophilus sp. TF02-6	GCA_003319115.1	Bacteria;Actinomycetota;Actinomycetes;Geodermatophilales;Geodermatophilaceae;Geodermatophilus;unclassified Geodermatophilus	d__Bacteria;p__Actinobacteriota;c__Actinomycetia;o__Mycobacteriales;f__Geodermatophilaceae;g__Geodermatophilus;s__Geodermatophilus sp003319115
UP000253027	A0A367A486	Sensor domain-containing diguanylate cyclase	608	UniProtKB unreviewed (TrEMBL)	GGDEF,PAS	1	1	Geodermatophilus sp. TF02-6	GCA_003319115.1	Bacteria;Actinomycetota;Actinomycetes;Geodermatophilales;Geodermatophilaceae;Geodermatophilus;unclassified Geodermatophilus	d__Bacteria;p__Actinobacteriota;c__Actinomycetia;o__Mycobacteriales;f__Geodermatophilaceae;g__Geodermatophilus;s__Geodermatophilus sp003319115
UP000253027	A0A367A0V5	protein-glutamate O-methyltransferase	608	UniProtKB unreviewed (TrEMBL)	CheR,CheR_N,PAS,PAS_4	2	2	Geodermatophilus sp. TF02-6	GCA_003319115.1	Bacteria;Actinomycetota;Actinomycetes;Geodermatophilales;Geodermatophilaceae;Geodermatophilus;unclassified Geodermatophilus	d__Bacteria;p__Actinobacteriota;c__Actinomycetia;o__Mycobacteriales;f__Geodermatophilaceae;g__Geodermatophilus;s__Geodermatophilus sp003319115
UP000253027	A0A366ZK84	Transcriptional regulator	295	UniProtKB unreviewed (TrEMBL)	HTH_31,MLTR_LBD	1	1	Geodermatophilus sp. TF02-6	GCA_003319115.1	Bacteria;Actinomycetota;Actinomycetes;Geodermatophilales;Geodermatophilaceae;Geodermatophilus;unclassified Geodermatophilus	d__Bacteria;p__Actinobacteriota;c__Actinomycetia;o__Mycobacteriales;f__Geodermatophilaceae;g__Geodermatophilus;s__Geodermatophilus sp003319115
UP000253027	A0A366ZJP1	Histidine kinase	1717	UniProtKB unreviewed (TrEMBL)	GAF_2,GAF_2,GAF_2,HATPase_c,HATPase_c_2,HisKA,PAS_3,PAS_4,Response_reg,STAS_2,SpoIIE	2	2	Geodermatophilus sp. TF02-6	GCA_003319115.1	Bacteria;Actinomycetota;Actinomycetes;Geodermatophilales;Geodermatophilaceae;Geodermatophilus;unclassified Geodermatophilus	d__Bacteria;p__Actinobacteriota;c__Actinomycetia;o__Mycobacteriales;f__Geodermatophilaceae;g__Geodermatophilus;s__Geodermatophilus sp003319115
UP000253027	A0A366ZR76	Histidine kinase	776	UniProtKB unreviewed (TrEMBL)	GAF,PAS_2,PHY,SpoIIE	1	1	Geodermatophilus sp. TF02-6	GCA_003319115.1	Bacteria;Actinomycetota;Actinomycetes;Geodermatophilales;Geodermatophilaceae;Geodermatophilus;unclassified Geodermatophilus	d__Bacteria;p__Actinobacteriota;c__Actinomycetia;o__Mycobacteriales;f__Geodermatophilaceae;g__Geodermatophilus;s__Geodermatophilus sp003319115
UP000253027	A0A366ZEN6	histidine kinase	542	UniProtKB unreviewed (TrEMBL)	HATPase_c,PAS_8,sCache_3_2	1	1	Geodermatophilus sp. TF02-6	GCA_003319115.1	Bacteria;Actinomycetota;Actinomycetes;Geodermatophilales;Geodermatophilaceae;Geodermatophilus;unclassified Geodermatophilus	d__Bacteria;p__Actinobacteriota;c__Actinomycetia;o__Mycobacteriales;f__Geodermatophilaceae;g__Geodermatophilus;s__Geodermatophilus sp003319115
UP000262362	A0A372J1N8	GAF domain-containing protein	747	UniProtKB unreviewed (TrEMBL)	GAF,PAS_2,PHY,SpoIIE	1	1	Geodermatophilus sp. LHW52908	GCA_003428645.1	Bacteria;Actinomycetota;Actinomycetes;Geodermatophilales;Geodermatophilaceae;Geodermatophilus;unclassified Geodermatophilus	d__Bacteria;p__Actinobacteriota;c__Actinomycetia;o__Mycobacteriales;f__Geodermatophilaceae;g__Geodermatophilus;s__Geodermatophilus sp003428645
UP000262362	A0A372J1C1	Diguanylate cyclase	537	UniProtKB unreviewed (TrEMBL)	GGDEF,PAS_3,PAS_4	2	2	Geodermatophilus sp. LHW52908	GCA_003428645.1	Bacteria;Actinomycetota;Actinomycetes;Geodermatophilales;Geodermatophilaceae;Geodermatophilus;unclassified Geodermatophilus	d__Bacteria;p__Actinobacteriota;c__Actinomycetia;o__Mycobacteriales;f__Geodermatophilaceae;g__Geodermatophilus;s__Geodermatophilus sp003428645
UP000262362	A0A372J1B1	PAS domain-containing protein	769	UniProtKB unreviewed (TrEMBL)	GAF_2,PAS_8,PAS_9,SpoIIE	2	2	Geodermatophilus sp. LHW52908	GCA_003428645.1	Bacteria;Actinomycetota;Actinomycetes;Geodermatophilales;Geodermatophilaceae;Geodermatophilus;unclassified Geodermatophilus	d__Bacteria;p__Actinobacteriota;c__Actinomycetia;o__Mycobacteriales;f__Geodermatophilaceae;g__Geodermatophilus;s__Geodermatophilus sp003428645
UP000262362	A0A372J182	EAL domain-containing protein	611	UniProtKB unreviewed (TrEMBL)	EAL,GGDEF,PAS_4	1	1	Geodermatophilus sp. LHW52908	GCA_003428645.1	Bacteria;Actinomycetota;Actinomycetes;Geodermatophilales;Geodermatophilaceae;Geodermatophilus;unclassified Geodermatophilus	d__Bacteria;p__Actinobacteriota;c__Actinomycetia;o__Mycobacteriales;f__Geodermatophilaceae;g__Geodermatophilus;s__Geodermatophilus sp003428645
UP000262362	A0A372J2W9	ANTAR domain-containing protein	445	UniProtKB unreviewed (TrEMBL)	ANTAR,GAF_2,PAS_4	1	1	Geodermatophilus sp. LHW52908	GCA_003428645.1	Bacteria;Actinomycetota;Actinomycetes;Geodermatophilales;Geodermatophilaceae;Geodermatophilus;unclassified Geodermatophilus	d__Bacteria;p__Actinobacteriota;c__Actinomycetia;o__Mycobacteriales;f__Geodermatophilaceae;g__Geodermatophilus;s__Geodermatophilus sp003428645
UP000262362	A0A372IXK6	XRE family transcriptional regulator	293	UniProtKB unreviewed (TrEMBL)	HTH_31,MLTR_LBD	1	1	Geodermatophilus sp. LHW52908	GCA_003428645.1	Bacteria;Actinomycetota;Actinomycetes;Geodermatophilales;Geodermatophilaceae;Geodermatophilus;unclassified Geodermatophilus	d__Bacteria;p__Actinobacteriota;c__Actinomycetia;o__Mycobacteriales;f__Geodermatophilaceae;g__Geodermatophilus;s__Geodermatophilus sp003428645
UP000262362	A0A372J1L6	PAS domain-containing sensor histidine kinase	458	UniProtKB unreviewed (TrEMBL)	HATPase_c,HisKA,PAS_4	1	1	Geodermatophilus sp. LHW52908	GCA_003428645.1	Bacteria;Actinomycetota;Actinomycetes;Geodermatophilales;Geodermatophilaceae;Geodermatophilus;unclassified Geodermatophilus	d__Bacteria;p__Actinobacteriota;c__Actinomycetia;o__Mycobacteriales;f__Geodermatophilaceae;g__Geodermatophilus;s__Geodermatophilus sp003428645
UP000262362	A0A372IVL3	EAL domain-containing protein	904	UniProtKB unreviewed (TrEMBL)	EAL,GGDEF,PAS_4	1	1	Geodermatophilus sp. LHW52908	GCA_003428645.1	Bacteria;Actinomycetota;Actinomycetes;Geodermatophilales;Geodermatophilaceae;Geodermatophilus;unclassified Geodermatophilus	d__Bacteria;p__Actinobacteriota;c__Actinomycetia;o__Mycobacteriales;f__Geodermatophilaceae;g__Geodermatophilus;s__Geodermatophilus sp003428645
UP000262362	A0A372J4C8	GAF domain-containing protein	551	UniProtKB unreviewed (TrEMBL)	GAF,PAS_4,SpoIIE	1	1	Geodermatophilus sp. LHW52908	GCA_003428645.1	Bacteria;Actinomycetota;Actinomycetes;Geodermatophilales;Geodermatophilaceae;Geodermatophilus;unclassified Geodermatophilus	d__Bacteria;p__Actinobacteriota;c__Actinomycetia;o__Mycobacteriales;f__Geodermatophilaceae;g__Geodermatophilus;s__Geodermatophilus sp003428645
UP000262362	A0A372IZ14	XRE family transcriptional regulator	288	UniProtKB unreviewed (TrEMBL)	HTH_31,MLTR_LBD	1	1	Geodermatophilus sp. LHW52908	GCA_003428645.1	Bacteria;Actinomycetota;Actinomycetes;Geodermatophilales;Geodermatophilaceae;Geodermatophilus;unclassified Geodermatophilus	d__Bacteria;p__Actinobacteriota;c__Actinomycetia;o__Mycobacteriales;f__Geodermatophilaceae;g__Geodermatophilus;s__Geodermatophilus sp003428645
UP000262362	A0A372J1K5	Sensor domain-containing diguanylate cyclase	275	UniProtKB unreviewed (TrEMBL)	GGDEF,PAS_9	1	1	Geodermatophilus sp. LHW52908	GCA_003428645.1	Bacteria;Actinomycetota;Actinomycetes;Geodermatophilales;Geodermatophilaceae;Geodermatophilus;unclassified Geodermatophilus	d__Bacteria;p__Actinobacteriota;c__Actinomycetia;o__Mycobacteriales;f__Geodermatophilaceae;g__Geodermatophilus;s__Geodermatophilus sp003428645
UP000262362	A0A372J328	histidine kinase	585	UniProtKB unreviewed (TrEMBL)	HATPase_c,PAS_8,sCache_3_2	1	1	Geodermatophilus sp. LHW52908	GCA_003428645.1	Bacteria;Actinomycetota;Actinomycetes;Geodermatophilales;Geodermatophilaceae;Geodermatophilus;unclassified Geodermatophilus	d__Bacteria;p__Actinobacteriota;c__Actinomycetia;o__Mycobacteriales;f__Geodermatophilaceae;g__Geodermatophilus;s__Geodermatophilus sp003428645
UP000262362	A0A372IWI0	GAF domain-containing protein	868	UniProtKB unreviewed (TrEMBL)	GAF_2,GAF_2,PAS_3,PAS_4,SpoIIE	2	2	Geodermatophilus sp. LHW52908	GCA_003428645.1	Bacteria;Actinomycetota;Actinomycetes;Geodermatophilales;Geodermatophilaceae;Geodermatophilus;unclassified Geodermatophilus	d__Bacteria;p__Actinobacteriota;c__Actinomycetia;o__Mycobacteriales;f__Geodermatophilaceae;g__Geodermatophilus;s__Geodermatophilus sp003428645
UP000262362	A0A372IWJ3	GAF domain-containing protein	566	UniProtKB unreviewed (TrEMBL)	GAF,PAS_4,SpoIIE	1	1	Geodermatophilus sp. LHW52908	GCA_003428645.1	Bacteria;Actinomycetota;Actinomycetes;Geodermatophilales;Geodermatophilaceae;Geodermatophilus;unclassified Geodermatophilus	d__Bacteria;p__Actinobacteriota;c__Actinomycetia;o__Mycobacteriales;f__Geodermatophilaceae;g__Geodermatophilus;s__Geodermatophilus sp003428645
UP000262362	A0A372J1X8	GAF domain-containing protein	761	UniProtKB unreviewed (TrEMBL)	GAF_2,PAS_9,SpoIIE	1	1	Geodermatophilus sp. LHW52908	GCA_003428645.1	Bacteria;Actinomycetota;Actinomycetes;Geodermatophilales;Geodermatophilaceae;Geodermatophilus;unclassified Geodermatophilus	d__Bacteria;p__Actinobacteriota;c__Actinomycetia;o__Mycobacteriales;f__Geodermatophilaceae;g__Geodermatophilus;s__Geodermatophilus sp003428645
UP000262362	A0A372IZ33	Response regulator	1691	UniProtKB unreviewed (TrEMBL)	GAF_2,GAF_2,HATPase_c,HATPase_c_2,HisKA,PAS_3,PAS_4,Response_reg,SpoIIE	2	2	Geodermatophilus sp. LHW52908	GCA_003428645.1	Bacteria;Actinomycetota;Actinomycetes;Geodermatophilales;Geodermatophilaceae;Geodermatophilus;unclassified Geodermatophilus	d__Bacteria;p__Actinobacteriota;c__Actinomycetia;o__Mycobacteriales;f__Geodermatophilaceae;g__Geodermatophilus;s__Geodermatophilus sp003428645
UP000262362	A0A372J9C7	PAS domain S-box protein	396	UniProtKB unreviewed (TrEMBL)	PAS_4,SpoIIE	1	1	Geodermatophilus sp. LHW52908	GCA_003428645.1	Bacteria;Actinomycetota;Actinomycetes;Geodermatophilales;Geodermatophilaceae;Geodermatophilus;unclassified Geodermatophilus	d__Bacteria;p__Actinobacteriota;c__Actinomycetia;o__Mycobacteriales;f__Geodermatophilaceae;g__Geodermatophilus;s__Geodermatophilus sp003428645
UP000262362	A0A372IXF6	EAL domain-containing protein	749	UniProtKB unreviewed (TrEMBL)	DICT,EAL,GGDEF,PAS_9	1	1	Geodermatophilus sp. LHW52908	GCA_003428645.1	Bacteria;Actinomycetota;Actinomycetes;Geodermatophilales;Geodermatophilaceae;Geodermatophilus;unclassified Geodermatophilus	d__Bacteria;p__Actinobacteriota;c__Actinomycetia;o__Mycobacteriales;f__Geodermatophilaceae;g__Geodermatophilus;s__Geodermatophilus sp003428645
UP000262362	A0A372IZH8	PAS fold-2 domain-containing protein	164	UniProtKB unreviewed (TrEMBL)	PAS_2	1	1	Geodermatophilus sp. LHW52908	GCA_003428645.1	Bacteria;Actinomycetota;Actinomycetes;Geodermatophilales;Geodermatophilaceae;Geodermatophilus;unclassified Geodermatophilus	d__Bacteria;p__Actinobacteriota;c__Actinomycetia;o__Mycobacteriales;f__Geodermatophilaceae;g__Geodermatophilus;s__Geodermatophilus sp003428645
UP000262362	A0A372J2H6	Diguanylate cyclase	488	UniProtKB unreviewed (TrEMBL)	GAF,GGDEF,PAS_4	1	1	Geodermatophilus sp. LHW52908	GCA_003428645.1	Bacteria;Actinomycetota;Actinomycetes;Geodermatophilales;Geodermatophilaceae;Geodermatophilus;unclassified Geodermatophilus	d__Bacteria;p__Actinobacteriota;c__Actinomycetia;o__Mycobacteriales;f__Geodermatophilaceae;g__Geodermatophilus;s__Geodermatophilus sp003428645
UP000262362	A0A372IZK5	EAL domain-containing protein	645	UniProtKB unreviewed (TrEMBL)	EAL,GGDEF,PAS_9	1	1	Geodermatophilus sp. LHW52908	GCA_003428645.1	Bacteria;Actinomycetota;Actinomycetes;Geodermatophilales;Geodermatophilaceae;Geodermatophilus;unclassified Geodermatophilus	d__Bacteria;p__Actinobacteriota;c__Actinomycetia;o__Mycobacteriales;f__Geodermatophilaceae;g__Geodermatophilus;s__Geodermatophilus sp003428645
UP000262362	A0A372J7G0	PAS domain S-box protein	224	UniProtKB unreviewed (TrEMBL)	PAS_3	1	1	Geodermatophilus sp. LHW52908	GCA_003428645.1	Bacteria;Actinomycetota;Actinomycetes;Geodermatophilales;Geodermatophilaceae;Geodermatophilus;unclassified Geodermatophilus	d__Bacteria;p__Actinobacteriota;c__Actinomycetia;o__Mycobacteriales;f__Geodermatophilaceae;g__Geodermatophilus;s__Geodermatophilus sp003428645
UP000262362	A0A372IX73	Phosphodiesterase	907	UniProtKB unreviewed (TrEMBL)	EAL,GGDEF,PAS	1	1	Geodermatophilus sp. LHW52908	GCA_003428645.1	Bacteria;Actinomycetota;Actinomycetes;Geodermatophilales;Geodermatophilaceae;Geodermatophilus;unclassified Geodermatophilus	d__Bacteria;p__Actinobacteriota;c__Actinomycetia;o__Mycobacteriales;f__Geodermatophilaceae;g__Geodermatophilus;s__Geodermatophilus sp003428645
UP000262362	A0A372J2E7	GAF domain-containing protein	916	UniProtKB unreviewed (TrEMBL)	GAF,GAF_2,GAF_2,PAS_3,SpoIIE	1	1	Geodermatophilus sp. LHW52908	GCA_003428645.1	Bacteria;Actinomycetota;Actinomycetes;Geodermatophilales;Geodermatophilaceae;Geodermatophilus;unclassified Geodermatophilus	d__Bacteria;p__Actinobacteriota;c__Actinomycetia;o__Mycobacteriales;f__Geodermatophilaceae;g__Geodermatophilus;s__Geodermatophilus sp003428645
UP000262362	A0A372J3B1	protein-glutamate O-methyltransferase	601	UniProtKB unreviewed (TrEMBL)	CheR,CheR_N,PAS,PAS_9	2	2	Geodermatophilus sp. LHW52908	GCA_003428645.1	Bacteria;Actinomycetota;Actinomycetes;Geodermatophilales;Geodermatophilaceae;Geodermatophilus;unclassified Geodermatophilus	d__Bacteria;p__Actinobacteriota;c__Actinomycetia;o__Mycobacteriales;f__Geodermatophilaceae;g__Geodermatophilus;s__Geodermatophilus sp003428645
UP000262362	A0A372IZB5	EAL domain-containing protein	697	UniProtKB unreviewed (TrEMBL)	EAL,GGDEF,PAS_4	1	1	Geodermatophilus sp. LHW52908	GCA_003428645.1	Bacteria;Actinomycetota;Actinomycetes;Geodermatophilales;Geodermatophilaceae;Geodermatophilus;unclassified Geodermatophilus	d__Bacteria;p__Actinobacteriota;c__Actinomycetia;o__Mycobacteriales;f__Geodermatophilaceae;g__Geodermatophilus;s__Geodermatophilus sp003428645
UP000262362	A0A372J8P0	PAS domain S-box protein	420	UniProtKB unreviewed (TrEMBL)	PAS_4,SpoIIE	1	1	Geodermatophilus sp. LHW52908	GCA_003428645.1	Bacteria;Actinomycetota;Actinomycetes;Geodermatophilales;Geodermatophilaceae;Geodermatophilus;unclassified Geodermatophilus	d__Bacteria;p__Actinobacteriota;c__Actinomycetia;o__Mycobacteriales;f__Geodermatophilaceae;g__Geodermatophilus;s__Geodermatophilus sp003428645
UP000262362	A0A372J0X9	EAL domain-containing protein	884	UniProtKB unreviewed (TrEMBL)	EAL,GGDEF,PAS_4	1	1	Geodermatophilus sp. LHW52908	GCA_003428645.1	Bacteria;Actinomycetota;Actinomycetes;Geodermatophilales;Geodermatophilaceae;Geodermatophilus;unclassified Geodermatophilus	d__Bacteria;p__Actinobacteriota;c__Actinomycetia;o__Mycobacteriales;f__Geodermatophilaceae;g__Geodermatophilus;s__Geodermatophilus sp003428645
UP000262362	A0A372IX48	Phosphodiesterase	887	UniProtKB unreviewed (TrEMBL)	EAL,GGDEF,PAS_4	1	1	Geodermatophilus sp. LHW52908	GCA_003428645.1	Bacteria;Actinomycetota;Actinomycetes;Geodermatophilales;Geodermatophilaceae;Geodermatophilus;unclassified Geodermatophilus	d__Bacteria;p__Actinobacteriota;c__Actinomycetia;o__Mycobacteriales;f__Geodermatophilaceae;g__Geodermatophilus;s__Geodermatophilus sp003428645
UP000262362	A0A372IWM3	PAS domain S-box protein	313	UniProtKB unreviewed (TrEMBL)	ANTAR,PAS,PAS	2	1	Geodermatophilus sp. LHW52908	GCA_003428645.1	Bacteria;Actinomycetota;Actinomycetes;Geodermatophilales;Geodermatophilaceae;Geodermatophilus;unclassified Geodermatophilus	d__Bacteria;p__Actinobacteriota;c__Actinomycetia;o__Mycobacteriales;f__Geodermatophilaceae;g__Geodermatophilus;s__Geodermatophilus sp003428645
UP000297607	A0A4Y9N6A6	histidine kinase	529	UniProtKB unreviewed (TrEMBL)	HATPase_c,PAS,SPOB_a,sCache_3_2	1	1	Geodermatophilus sp. DF01_2	GCA_004571065.1	Bacteria;Actinomycetota;Actinomycetes;Geodermatophilales;Geodermatophilaceae;Geodermatophilus;unclassified Geodermatophilus	d__Bacteria;p__Actinobacteriota;c__Actinomycetia;o__Mycobacteriales;f__Geodermatophilaceae;g__Geodermatophilus;s__Geodermatophilus sp004571065
UP000297607	A0A4Y9N8Z7	Sensor domain-containing diguanylate cyclase	291	UniProtKB unreviewed (TrEMBL)	GGDEF,PAS_9	1	1	Geodermatophilus sp. DF01_2	GCA_004571065.1	Bacteria;Actinomycetota;Actinomycetes;Geodermatophilales;Geodermatophilaceae;Geodermatophilus;unclassified Geodermatophilus	d__Bacteria;p__Actinobacteriota;c__Actinomycetia;o__Mycobacteriales;f__Geodermatophilaceae;g__Geodermatophilus;s__Geodermatophilus sp004571065
UP000297607	A0A4Y9N7M6	ATPase	498	UniProtKB unreviewed (TrEMBL)	HATPase_c,HisKA_2,PAS_4,PdtaS_GAF	1	1	Geodermatophilus sp. DF01_2	GCA_004571065.1	Bacteria;Actinomycetota;Actinomycetes;Geodermatophilales;Geodermatophilaceae;Geodermatophilus;unclassified Geodermatophilus	d__Bacteria;p__Actinobacteriota;c__Actinomycetia;o__Mycobacteriales;f__Geodermatophilaceae;g__Geodermatophilus;s__Geodermatophilus sp004571065
UP000297607	A0A4Y9NAS3	PAS domain S-box protein	920	UniProtKB unreviewed (TrEMBL)	MCPsignal,PAS_3,PAS_3,PAS_3,PAS_3,PAS_3,PAS_4	6	2	Geodermatophilus sp. DF01_2	GCA_004571065.1	Bacteria;Actinomycetota;Actinomycetes;Geodermatophilales;Geodermatophilaceae;Geodermatophilus;unclassified Geodermatophilus	d__Bacteria;p__Actinobacteriota;c__Actinomycetia;o__Mycobacteriales;f__Geodermatophilaceae;g__Geodermatophilus;s__Geodermatophilus sp004571065
UP000297607	A0A4Y9N622	PAS domain S-box protein	557	UniProtKB unreviewed (TrEMBL)	GAF_2,PAS_4,SpoIIE	1	1	Geodermatophilus sp. DF01_2	GCA_004571065.1	Bacteria;Actinomycetota;Actinomycetes;Geodermatophilales;Geodermatophilaceae;Geodermatophilus;unclassified Geodermatophilus	d__Bacteria;p__Actinobacteriota;c__Actinomycetia;o__Mycobacteriales;f__Geodermatophilaceae;g__Geodermatophilus;s__Geodermatophilus sp004571065
UP000297607	A0A4Y9MND6	EAL domain-containing protein	759	UniProtKB unreviewed (TrEMBL)	DICT,EAL,GGDEF,PAS_9	1	1	Geodermatophilus sp. DF01_2	GCA_004571065.1	Bacteria;Actinomycetota;Actinomycetes;Geodermatophilales;Geodermatophilaceae;Geodermatophilus;unclassified Geodermatophilus	d__Bacteria;p__Actinobacteriota;c__Actinomycetia;o__Mycobacteriales;f__Geodermatophilaceae;g__Geodermatophilus;s__Geodermatophilus sp004571065
UP000297607	A0A4Y9MFB8	GAF domain-containing protein	865	UniProtKB unreviewed (TrEMBL)	GAF,GAF_2,PAS_3,PAS_4,SpoIIE	2	2	Geodermatophilus sp. DF01_2	GCA_004571065.1	Bacteria;Actinomycetota;Actinomycetes;Geodermatophilales;Geodermatophilaceae;Geodermatophilus;unclassified Geodermatophilus	d__Bacteria;p__Actinobacteriota;c__Actinomycetia;o__Mycobacteriales;f__Geodermatophilaceae;g__Geodermatophilus;s__Geodermatophilus sp004571065
UP000297607	A0A4Y9MKA9	STAS domain-containing protein	655	UniProtKB unreviewed (TrEMBL)	HATPase_c_2,PAS_4,STAS_2,SpoIIE	1	1	Geodermatophilus sp. DF01_2	GCA_004571065.1	Bacteria;Actinomycetota;Actinomycetes;Geodermatophilales;Geodermatophilaceae;Geodermatophilus;unclassified Geodermatophilus	d__Bacteria;p__Actinobacteriota;c__Actinomycetia;o__Mycobacteriales;f__Geodermatophilaceae;g__Geodermatophilus;s__Geodermatophilus sp004571065
UP000297607	A0A4Y9NC44	GAF domain-containing protein	586	UniProtKB unreviewed (TrEMBL)	GAF_2,PAS_4,SpoIIE	1	1	Geodermatophilus sp. DF01_2	GCA_004571065.1	Bacteria;Actinomycetota;Actinomycetes;Geodermatophilales;Geodermatophilaceae;Geodermatophilus;unclassified Geodermatophilus	d__Bacteria;p__Actinobacteriota;c__Actinomycetia;o__Mycobacteriales;f__Geodermatophilaceae;g__Geodermatophilus;s__Geodermatophilus sp004571065
UP000297607	A0A4Y9MK48	Diguanylate cyclase	296	UniProtKB unreviewed (TrEMBL)	GGDEF,PAS_9	1	1	Geodermatophilus sp. DF01_2	GCA_004571065.1	Bacteria;Actinomycetota;Actinomycetes;Geodermatophilales;Geodermatophilaceae;Geodermatophilus;unclassified Geodermatophilus	d__Bacteria;p__Actinobacteriota;c__Actinomycetia;o__Mycobacteriales;f__Geodermatophilaceae;g__Geodermatophilus;s__Geodermatophilus sp004571065
UP000297607	A0A4Y9N4S6	PAS domain S-box protein	438	UniProtKB unreviewed (TrEMBL)	PAS_9,SpoIIE	1	1	Geodermatophilus sp. DF01_2	GCA_004571065.1	Bacteria;Actinomycetota;Actinomycetes;Geodermatophilales;Geodermatophilaceae;Geodermatophilus;unclassified Geodermatophilus	d__Bacteria;p__Actinobacteriota;c__Actinomycetia;o__Mycobacteriales;f__Geodermatophilaceae;g__Geodermatophilus;s__Geodermatophilus sp004571065
UP000297607	A0A4Y9N5V3	PAS domain S-box protein	605	UniProtKB unreviewed (TrEMBL)	HATPase_c,PAS_3	1	1	Geodermatophilus sp. DF01_2	GCA_004571065.1	Bacteria;Actinomycetota;Actinomycetes;Geodermatophilales;Geodermatophilaceae;Geodermatophilus;unclassified Geodermatophilus	d__Bacteria;p__Actinobacteriota;c__Actinomycetia;o__Mycobacteriales;f__Geodermatophilaceae;g__Geodermatophilus;s__Geodermatophilus sp004571065
UP000297607	A0A4Y9MFW4	EAL domain-containing protein	605	UniProtKB unreviewed (TrEMBL)	EAL,GGDEF,PAS_3	1	1	Geodermatophilus sp. DF01_2	GCA_004571065.1	Bacteria;Actinomycetota;Actinomycetes;Geodermatophilales;Geodermatophilaceae;Geodermatophilus;unclassified Geodermatophilus	d__Bacteria;p__Actinobacteriota;c__Actinomycetia;o__Mycobacteriales;f__Geodermatophilaceae;g__Geodermatophilus;s__Geodermatophilus sp004571065
UP000297607	A0A4Y9NAQ5	GAF domain-containing protein	769	UniProtKB unreviewed (TrEMBL)	GAF,PAS_2,PHY,SpoIIE	1	1	Geodermatophilus sp. DF01_2	GCA_004571065.1	Bacteria;Actinomycetota;Actinomycetes;Geodermatophilales;Geodermatophilaceae;Geodermatophilus;unclassified Geodermatophilus	d__Bacteria;p__Actinobacteriota;c__Actinomycetia;o__Mycobacteriales;f__Geodermatophilaceae;g__Geodermatophilus;s__Geodermatophilus sp004571065
UP000297607	A0A4Y9MYT3	PAS domain-containing protein	720	UniProtKB unreviewed (TrEMBL)	GAF,PAS_3,PAS_4,SpoIIE	2	2	Geodermatophilus sp. DF01_2	GCA_004571065.1	Bacteria;Actinomycetota;Actinomycetes;Geodermatophilales;Geodermatophilaceae;Geodermatophilus;unclassified Geodermatophilus	d__Bacteria;p__Actinobacteriota;c__Actinomycetia;o__Mycobacteriales;f__Geodermatophilaceae;g__Geodermatophilus;s__Geodermatophilus sp004571065
UP000297607	A0A4Y9NCD3	PAS domain S-box protein	421	UniProtKB unreviewed (TrEMBL)	HATPase_c,HisKA,PAS	1	1	Geodermatophilus sp. DF01_2	GCA_004571065.1	Bacteria;Actinomycetota;Actinomycetes;Geodermatophilales;Geodermatophilaceae;Geodermatophilus;unclassified Geodermatophilus	d__Bacteria;p__Actinobacteriota;c__Actinomycetia;o__Mycobacteriales;f__Geodermatophilaceae;g__Geodermatophilus;s__Geodermatophilus sp004571065
UP000297607	A0A4Y9MNR8	XRE family transcriptional regulator	293	UniProtKB unreviewed (TrEMBL)	HTH_31,MLTR_LBD	1	1	Geodermatophilus sp. DF01_2	GCA_004571065.1	Bacteria;Actinomycetota;Actinomycetes;Geodermatophilales;Geodermatophilaceae;Geodermatophilus;unclassified Geodermatophilus	d__Bacteria;p__Actinobacteriota;c__Actinomycetia;o__Mycobacteriales;f__Geodermatophilaceae;g__Geodermatophilus;s__Geodermatophilus sp004571065
UP000297607	A0A4Y9MP67	Sensor domain-containing diguanylate cyclase	604	UniProtKB unreviewed (TrEMBL)	GGDEF,PAS	1	1	Geodermatophilus sp. DF01_2	GCA_004571065.1	Bacteria;Actinomycetota;Actinomycetes;Geodermatophilales;Geodermatophilaceae;Geodermatophilus;unclassified Geodermatophilus	d__Bacteria;p__Actinobacteriota;c__Actinomycetia;o__Mycobacteriales;f__Geodermatophilaceae;g__Geodermatophilus;s__Geodermatophilus sp004571065
UP000297607	A0A4Y9MGJ3	GAF domain-containing protein	527	UniProtKB unreviewed (TrEMBL)	GAF_2,PAS_4,SpoIIE	1	1	Geodermatophilus sp. DF01_2	GCA_004571065.1	Bacteria;Actinomycetota;Actinomycetes;Geodermatophilales;Geodermatophilaceae;Geodermatophilus;unclassified Geodermatophilus	d__Bacteria;p__Actinobacteriota;c__Actinomycetia;o__Mycobacteriales;f__Geodermatophilaceae;g__Geodermatophilus;s__Geodermatophilus sp004571065
UP000297607	A0A4Y9MIP1	EAL domain-containing protein	755	UniProtKB unreviewed (TrEMBL)	EAL,GGDEF,HAMP,PAS_4	1	1	Geodermatophilus sp. DF01_2	GCA_004571065.1	Bacteria;Actinomycetota;Actinomycetes;Geodermatophilales;Geodermatophilaceae;Geodermatophilus;unclassified Geodermatophilus	d__Bacteria;p__Actinobacteriota;c__Actinomycetia;o__Mycobacteriales;f__Geodermatophilaceae;g__Geodermatophilus;s__Geodermatophilus sp004571065
UP000297607	A0A4Y9MHN2	EAL domain-containing protein	698	UniProtKB unreviewed (TrEMBL)	EAL,GGDEF,PAS_4	1	1	Geodermatophilus sp. DF01_2	GCA_004571065.1	Bacteria;Actinomycetota;Actinomycetes;Geodermatophilales;Geodermatophilaceae;Geodermatophilus;unclassified Geodermatophilus	d__Bacteria;p__Actinobacteriota;c__Actinomycetia;o__Mycobacteriales;f__Geodermatophilaceae;g__Geodermatophilus;s__Geodermatophilus sp004571065
UP000297607	A0A4Y9MHY0	histidine kinase	548	UniProtKB unreviewed (TrEMBL)	HATPase_c,PAS_8,sCache_3_2	1	1	Geodermatophilus sp. DF01_2	GCA_004571065.1	Bacteria;Actinomycetota;Actinomycetes;Geodermatophilales;Geodermatophilaceae;Geodermatophilus;unclassified Geodermatophilus	d__Bacteria;p__Actinobacteriota;c__Actinomycetia;o__Mycobacteriales;f__Geodermatophilaceae;g__Geodermatophilus;s__Geodermatophilus sp004571065
UP000297607	A0A4Y9MJR4	Phosphodiesterase	876	UniProtKB unreviewed (TrEMBL)	EAL,GGDEF,PAS_4	1	1	Geodermatophilus sp. DF01_2	GCA_004571065.1	Bacteria;Actinomycetota;Actinomycetes;Geodermatophilales;Geodermatophilaceae;Geodermatophilus;unclassified Geodermatophilus	d__Bacteria;p__Actinobacteriota;c__Actinomycetia;o__Mycobacteriales;f__Geodermatophilaceae;g__Geodermatophilus;s__Geodermatophilus sp004571065
UP000297607	A0A4Y9N7Y9	GAF domain-containing protein	757	UniProtKB unreviewed (TrEMBL)	GAF_2,PAS_9,SpoIIE	1	1	Geodermatophilus sp. DF01_2	GCA_004571065.1	Bacteria;Actinomycetota;Actinomycetes;Geodermatophilales;Geodermatophilaceae;Geodermatophilus;unclassified Geodermatophilus	d__Bacteria;p__Actinobacteriota;c__Actinomycetia;o__Mycobacteriales;f__Geodermatophilaceae;g__Geodermatophilus;s__Geodermatophilus sp004571065
UP000297607	A0A4Y9MUJ9	ANTAR domain-containing protein	611	UniProtKB unreviewed (TrEMBL)	ANTAR,GAF_2,PAS_4	1	1	Geodermatophilus sp. DF01_2	GCA_004571065.1	Bacteria;Actinomycetota;Actinomycetes;Geodermatophilales;Geodermatophilaceae;Geodermatophilus;unclassified Geodermatophilus	d__Bacteria;p__Actinobacteriota;c__Actinomycetia;o__Mycobacteriales;f__Geodermatophilaceae;g__Geodermatophilus;s__Geodermatophilus sp004571065
UP000297607	A0A4Y9MH74	PAS domain S-box protein	876	UniProtKB unreviewed (TrEMBL)	GAF,GAF_2,PAS_3,PAS_4,SpoIIE	2	2	Geodermatophilus sp. DF01_2	GCA_004571065.1	Bacteria;Actinomycetota;Actinomycetes;Geodermatophilales;Geodermatophilaceae;Geodermatophilus;unclassified Geodermatophilus	d__Bacteria;p__Actinobacteriota;c__Actinomycetia;o__Mycobacteriales;f__Geodermatophilaceae;g__Geodermatophilus;s__Geodermatophilus sp004571065
UP000297607	A0A4Y9NAU8	GAF domain-containing protein	942	UniProtKB unreviewed (TrEMBL)	GAF,GAF_2,GAF_2,PAS_3,SpoIIE	1	1	Geodermatophilus sp. DF01_2	GCA_004571065.1	Bacteria;Actinomycetota;Actinomycetes;Geodermatophilales;Geodermatophilaceae;Geodermatophilus;unclassified Geodermatophilus	d__Bacteria;p__Actinobacteriota;c__Actinomycetia;o__Mycobacteriales;f__Geodermatophilaceae;g__Geodermatophilus;s__Geodermatophilus sp004571065
UP000297607	A0A4Y9MKF5	XRE family transcriptional regulator	273	UniProtKB unreviewed (TrEMBL)	HTH_31,MLTR_LBD	1	1	Geodermatophilus sp. DF01_2	GCA_004571065.1	Bacteria;Actinomycetota;Actinomycetes;Geodermatophilales;Geodermatophilaceae;Geodermatophilus;unclassified Geodermatophilus	d__Bacteria;p__Actinobacteriota;c__Actinomycetia;o__Mycobacteriales;f__Geodermatophilaceae;g__Geodermatophilus;s__Geodermatophilus sp004571065
UP000297607	A0A4Y9MKF6	GAF domain-containing protein	567	UniProtKB unreviewed (TrEMBL)	GAF_2,PAS_3,SpoIIE	1	1	Geodermatophilus sp. DF01_2	GCA_004571065.1	Bacteria;Actinomycetota;Actinomycetes;Geodermatophilales;Geodermatophilaceae;Geodermatophilus;unclassified Geodermatophilus	d__Bacteria;p__Actinobacteriota;c__Actinomycetia;o__Mycobacteriales;f__Geodermatophilaceae;g__Geodermatophilus;s__Geodermatophilus sp004571065
UP000297607	A0A4Y9MTK5	EAL domain-containing protein	614	UniProtKB unreviewed (TrEMBL)	EAL,GGDEF,PAS_4	1	1	Geodermatophilus sp. DF01_2	GCA_004571065.1	Bacteria;Actinomycetota;Actinomycetes;Geodermatophilales;Geodermatophilaceae;Geodermatophilus;unclassified Geodermatophilus	d__Bacteria;p__Actinobacteriota;c__Actinomycetia;o__Mycobacteriales;f__Geodermatophilaceae;g__Geodermatophilus;s__Geodermatophilus sp004571065
UP000470470	A0A7K3WHK2	Diguanylate cyclase	748	UniProtKB unreviewed (TrEMBL)	DICT,EAL,GGDEF,PAS_9	1	1	Modestobacter deserti	GCA_010685995.1	Bacteria;Actinomycetota;Actinomycetes;Geodermatophilales;Geodermatophilaceae;Goekera	d__Bacteria;p__Actinobacteriota;c__Actinomycetia;o__Mycobacteriales;f__Geodermatophilaceae;g__Modestobacter;s__Modestobacter marinus
UP000470470	A0A7K3WL40	SpoIIE family protein phosphatase	564	UniProtKB unreviewed (TrEMBL)	GAF,PAS_4,SpoIIE	1	1	Modestobacter deserti	GCA_010685995.1	Bacteria;Actinomycetota;Actinomycetes;Geodermatophilales;Geodermatophilaceae;Goekera	d__Bacteria;p__Actinobacteriota;c__Actinomycetia;o__Mycobacteriales;f__Geodermatophilaceae;g__Modestobacter;s__Modestobacter marinus
UP000470470	A0A7K3WDJ2	SpoIIE family protein phosphatase	793	UniProtKB unreviewed (TrEMBL)	GAF,PAS_2,PHY,SpoIIE	1	1	Modestobacter deserti	GCA_010685995.1	Bacteria;Actinomycetota;Actinomycetes;Geodermatophilales;Geodermatophilaceae;Goekera	d__Bacteria;p__Actinobacteriota;c__Actinomycetia;o__Mycobacteriales;f__Geodermatophilaceae;g__Modestobacter;s__Modestobacter marinus
UP000470470	A0A7K3WCG4	PAS domain-containing protein	333	UniProtKB unreviewed (TrEMBL)	MCPsignal,PAS_3	1	1	Modestobacter deserti	GCA_010685995.1	Bacteria;Actinomycetota;Actinomycetes;Geodermatophilales;Geodermatophilaceae;Goekera	d__Bacteria;p__Actinobacteriota;c__Actinomycetia;o__Mycobacteriales;f__Geodermatophilaceae;g__Modestobacter;s__Modestobacter marinus
UP000470470	A0A7K3W803	SpoIIE family protein phosphatase	629	UniProtKB unreviewed (TrEMBL)	GAF_2,PAS_4,SpoIIE	1	1	Modestobacter deserti	GCA_010685995.1	Bacteria;Actinomycetota;Actinomycetes;Geodermatophilales;Geodermatophilaceae;Goekera	d__Bacteria;p__Actinobacteriota;c__Actinomycetia;o__Mycobacteriales;f__Geodermatophilaceae;g__Modestobacter;s__Modestobacter marinus
UP000470470	A0A7K3WG44	ANTAR domain-containing protein	228	UniProtKB unreviewed (TrEMBL)	ANTAR,PAS_3	1	1	Modestobacter deserti	GCA_010685995.1	Bacteria;Actinomycetota;Actinomycetes;Geodermatophilales;Geodermatophilaceae;Goekera	d__Bacteria;p__Actinobacteriota;c__Actinomycetia;o__Mycobacteriales;f__Geodermatophilaceae;g__Modestobacter;s__Modestobacter marinus
UP000470470	A0A7K3WIL2	SpoIIE family protein phosphatase	760	UniProtKB unreviewed (TrEMBL)	GAF,PAS_8,PAS_9,SpoIIE	2	2	Modestobacter deserti	GCA_010685995.1	Bacteria;Actinomycetota;Actinomycetes;Geodermatophilales;Geodermatophilaceae;Goekera	d__Bacteria;p__Actinobacteriota;c__Actinomycetia;o__Mycobacteriales;f__Geodermatophilaceae;g__Modestobacter;s__Modestobacter marinus
UP000470470	A0A7K3WF25	EAL domain-containing protein	898	UniProtKB unreviewed (TrEMBL)	EAL,PAS_3	1	1	Modestobacter deserti	GCA_010685995.1	Bacteria;Actinomycetota;Actinomycetes;Geodermatophilales;Geodermatophilaceae;Goekera	d__Bacteria;p__Actinobacteriota;c__Actinomycetia;o__Mycobacteriales;f__Geodermatophilaceae;g__Modestobacter;s__Modestobacter marinus
UP000470470	A0A7K3WHU0	Diguanylate cyclase	497	UniProtKB unreviewed (TrEMBL)	GAF_2,GGDEF,PAS_4	1	1	Modestobacter deserti	GCA_010685995.1	Bacteria;Actinomycetota;Actinomycetes;Geodermatophilales;Geodermatophilaceae;Goekera	d__Bacteria;p__Actinobacteriota;c__Actinomycetia;o__Mycobacteriales;f__Geodermatophilaceae;g__Modestobacter;s__Modestobacter marinus
UP000470470	A0A7K3WFR6	SpoIIE family protein phosphatase	651	UniProtKB unreviewed (TrEMBL)	GAF_2,PAS_4,SpoIIE	1	1	Modestobacter deserti	GCA_010685995.1	Bacteria;Actinomycetota;Actinomycetes;Geodermatophilales;Geodermatophilaceae;Goekera	d__Bacteria;p__Actinobacteriota;c__Actinomycetia;o__Mycobacteriales;f__Geodermatophilaceae;g__Modestobacter;s__Modestobacter marinus
UP000470470	A0A7K3W9S2	histidine kinase	1415	UniProtKB unreviewed (TrEMBL)	CHASE,HATPase_c,HisKA,Hpt,PAS_4,PAS_4,PAS_8,PAS_9,Response_reg	4	3	Modestobacter deserti	GCA_010685995.1	Bacteria;Actinomycetota;Actinomycetes;Geodermatophilales;Geodermatophilaceae;Goekera	d__Bacteria;p__Actinobacteriota;c__Actinomycetia;o__Mycobacteriales;f__Geodermatophilaceae;g__Modestobacter;s__Modestobacter marinus
UP000470470	A0A7K3WHE8	EAL domain-containing protein	762	UniProtKB unreviewed (TrEMBL)	DICT,EAL,GGDEF,PAS_9	1	1	Modestobacter deserti	GCA_010685995.1	Bacteria;Actinomycetota;Actinomycetes;Geodermatophilales;Geodermatophilaceae;Goekera	d__Bacteria;p__Actinobacteriota;c__Actinomycetia;o__Mycobacteriales;f__Geodermatophilaceae;g__Modestobacter;s__Modestobacter marinus
UP000470470	A0A7K3WGQ0	Helix-turn-helix transcriptional regulator	307	UniProtKB unreviewed (TrEMBL)	HTH_31,MLTR_LBD	1	1	Modestobacter deserti	GCA_010685995.1	Bacteria;Actinomycetota;Actinomycetes;Geodermatophilales;Geodermatophilaceae;Goekera	d__Bacteria;p__Actinobacteriota;c__Actinomycetia;o__Mycobacteriales;f__Geodermatophilaceae;g__Modestobacter;s__Modestobacter marinus
UP000470470	A0A7K3WJC9	EAL domain-containing protein	745	UniProtKB unreviewed (TrEMBL)	EAL,GGDEF,PAS	1	1	Modestobacter deserti	GCA_010685995.1	Bacteria;Actinomycetota;Actinomycetes;Geodermatophilales;Geodermatophilaceae;Goekera	d__Bacteria;p__Actinobacteriota;c__Actinomycetia;o__Mycobacteriales;f__Geodermatophilaceae;g__Modestobacter;s__Modestobacter marinus
UP000470470	A0A7K3WGV2	EAL domain-containing protein	926	UniProtKB unreviewed (TrEMBL)	EAL,GGDEF,PAS_4	1	1	Modestobacter deserti	GCA_010685995.1	Bacteria;Actinomycetota;Actinomycetes;Geodermatophilales;Geodermatophilaceae;Goekera	d__Bacteria;p__Actinobacteriota;c__Actinomycetia;o__Mycobacteriales;f__Geodermatophilaceae;g__Modestobacter;s__Modestobacter marinus
UP000470470	A0A7K3WLH5	EAL domain-containing protein	730	UniProtKB unreviewed (TrEMBL)	EAL,GGDEF,PAS_3	1	1	Modestobacter deserti	GCA_010685995.1	Bacteria;Actinomycetota;Actinomycetes;Geodermatophilales;Geodermatophilaceae;Goekera	d__Bacteria;p__Actinobacteriota;c__Actinomycetia;o__Mycobacteriales;f__Geodermatophilaceae;g__Modestobacter;s__Modestobacter marinus
UP000470470	A0A7K3WK16	Diguanylate cyclase	650	UniProtKB unreviewed (TrEMBL)	GAF_2,GGDEF,PAS_4	1	1	Modestobacter deserti	GCA_010685995.1	Bacteria;Actinomycetota;Actinomycetes;Geodermatophilales;Geodermatophilaceae;Goekera	d__Bacteria;p__Actinobacteriota;c__Actinomycetia;o__Mycobacteriales;f__Geodermatophilaceae;g__Modestobacter;s__Modestobacter marinus
UP000470470	A0A7K3WJT7	histidine kinase	544	UniProtKB unreviewed (TrEMBL)	HATPase_c,PAS_4,sCache_3_2	1	1	Modestobacter deserti	GCA_010685995.1	Bacteria;Actinomycetota;Actinomycetes;Geodermatophilales;Geodermatophilaceae;Goekera	d__Bacteria;p__Actinobacteriota;c__Actinomycetia;o__Mycobacteriales;f__Geodermatophilaceae;g__Modestobacter;s__Modestobacter marinus
UP000470470	A0A7K3W9P9	EAL domain-containing protein	709	UniProtKB unreviewed (TrEMBL)	EAL,GGDEF,PAS_3	1	1	Modestobacter deserti	GCA_010685995.1	Bacteria;Actinomycetota;Actinomycetes;Geodermatophilales;Geodermatophilaceae;Goekera	d__Bacteria;p__Actinobacteriota;c__Actinomycetia;o__Mycobacteriales;f__Geodermatophilaceae;g__Modestobacter;s__Modestobacter marinus
UP000470470	A0A7K3WHY5	SpoIIE family protein phosphatase	913	UniProtKB unreviewed (TrEMBL)	GAF,GAF_2,GAF_2,PAS_3,SpoIIE	1	1	Modestobacter deserti	GCA_010685995.1	Bacteria;Actinomycetota;Actinomycetes;Geodermatophilales;Geodermatophilaceae;Goekera	d__Bacteria;p__Actinobacteriota;c__Actinomycetia;o__Mycobacteriales;f__Geodermatophilaceae;g__Modestobacter;s__Modestobacter marinus
UP000470470	A0A7K3WHH5	SpoIIE family protein phosphatase	827	UniProtKB unreviewed (TrEMBL)	GAF,PAS_3,PAS_4,SpoIIE	2	2	Modestobacter deserti	GCA_010685995.1	Bacteria;Actinomycetota;Actinomycetes;Geodermatophilales;Geodermatophilaceae;Goekera	d__Bacteria;p__Actinobacteriota;c__Actinomycetia;o__Mycobacteriales;f__Geodermatophilaceae;g__Modestobacter;s__Modestobacter marinus
UP000470470	A0A7K3WHB8	SpoIIE family protein phosphatase	554	UniProtKB unreviewed (TrEMBL)	GAF_2,PAS_3,SpoIIE	1	1	Modestobacter deserti	GCA_010685995.1	Bacteria;Actinomycetota;Actinomycetes;Geodermatophilales;Geodermatophilaceae;Goekera	d__Bacteria;p__Actinobacteriota;c__Actinomycetia;o__Mycobacteriales;f__Geodermatophilaceae;g__Modestobacter;s__Modestobacter marinus
UP000470470	A0A7K3WCN9	EAL domain-containing protein	595	UniProtKB unreviewed (TrEMBL)	EAL,GGDEF,PAS_4	1	1	Modestobacter deserti	GCA_010685995.1	Bacteria;Actinomycetota;Actinomycetes;Geodermatophilales;Geodermatophilaceae;Goekera	d__Bacteria;p__Actinobacteriota;c__Actinomycetia;o__Mycobacteriales;f__Geodermatophilaceae;g__Modestobacter;s__Modestobacter marinus
UP000470470	A0A7K3WHE1	PAS domain S-box protein	820	UniProtKB unreviewed (TrEMBL)	MCPsignal,PAS_3,PAS_3,PAS_3,PAS_3,PAS_3	5	1	Modestobacter deserti	GCA_010685995.1	Bacteria;Actinomycetota;Actinomycetes;Geodermatophilales;Geodermatophilaceae;Goekera	d__Bacteria;p__Actinobacteriota;c__Actinomycetia;o__Mycobacteriales;f__Geodermatophilaceae;g__Modestobacter;s__Modestobacter marinus
UP000470470	A0A7K3W7N2	PAS domain-containing protein	505	UniProtKB unreviewed (TrEMBL)	HATPase_c,HisKA_2,PAS_4,PdtaS_GAF	1	1	Modestobacter deserti	GCA_010685995.1	Bacteria;Actinomycetota;Actinomycetes;Geodermatophilales;Geodermatophilaceae;Goekera	d__Bacteria;p__Actinobacteriota;c__Actinomycetia;o__Mycobacteriales;f__Geodermatophilaceae;g__Modestobacter;s__Modestobacter marinus
UP000470470	A0A7K3W9X7	EAL domain-containing protein	779	UniProtKB unreviewed (TrEMBL)	EAL,GGDEF,PAS_4	1	1	Modestobacter deserti	GCA_010685995.1	Bacteria;Actinomycetota;Actinomycetes;Geodermatophilales;Geodermatophilaceae;Goekera	d__Bacteria;p__Actinobacteriota;c__Actinomycetia;o__Mycobacteriales;f__Geodermatophilaceae;g__Modestobacter;s__Modestobacter marinus
UP000470470	A0A7K3WJQ5	PAS domain S-box protein	522	UniProtKB unreviewed (TrEMBL)	HATPase_c,PAS,PAS_3	2	2	Modestobacter deserti	GCA_010685995.1	Bacteria;Actinomycetota;Actinomycetes;Geodermatophilales;Geodermatophilaceae;Goekera	d__Bacteria;p__Actinobacteriota;c__Actinomycetia;o__Mycobacteriales;f__Geodermatophilaceae;g__Modestobacter;s__Modestobacter marinus
UP000470470	A0A7K3W9V7	GGDEF domain-containing protein	538	UniProtKB unreviewed (TrEMBL)	GGDEF,PAS_3	1	1	Modestobacter deserti	GCA_010685995.1	Bacteria;Actinomycetota;Actinomycetes;Geodermatophilales;Geodermatophilaceae;Goekera	d__Bacteria;p__Actinobacteriota;c__Actinomycetia;o__Mycobacteriales;f__Geodermatophilaceae;g__Modestobacter;s__Modestobacter marinus
UP000470470	A0A7K3WH76	EAL domain-containing protein	917	UniProtKB unreviewed (TrEMBL)	EAL,GGDEF,PAS	1	1	Modestobacter deserti	GCA_010685995.1	Bacteria;Actinomycetota;Actinomycetes;Geodermatophilales;Geodermatophilaceae;Goekera	d__Bacteria;p__Actinobacteriota;c__Actinomycetia;o__Mycobacteriales;f__Geodermatophilaceae;g__Modestobacter;s__Modestobacter marinus
UP000470470	A0A7K3WLI1	SpoIIE family protein phosphatase	568	UniProtKB unreviewed (TrEMBL)	GAF,PAS_4,SpoIIE	1	1	Modestobacter deserti	GCA_010685995.1	Bacteria;Actinomycetota;Actinomycetes;Geodermatophilales;Geodermatophilaceae;Goekera	d__Bacteria;p__Actinobacteriota;c__Actinomycetia;o__Mycobacteriales;f__Geodermatophilaceae;g__Modestobacter;s__Modestobacter marinus
UP000029713	A0A098Y4F7	Diguanylate cyclase	931	UniProtKB unreviewed (TrEMBL)	EAL,GGDEF,PAS	1	1	Modestobacter caceresii	GCA_000761485.1	Bacteria;Actinomycetota;Actinomycetes;Geodermatophilales;Geodermatophilaceae;Modestobacter	d__Bacteria;p__Actinobacteriota;c__Actinomycetia;o__Mycobacteriales;f__Geodermatophilaceae;g__Modestobacter;s__Modestobacter caceresii
UP000029713	A0A098Y8U1	XRE family transcriptional regulator	297	UniProtKB unreviewed (TrEMBL)	HTH_31,MLTR_LBD	1	1	Modestobacter caceresii	GCA_000761485.1	Bacteria;Actinomycetota;Actinomycetes;Geodermatophilales;Geodermatophilaceae;Modestobacter	d__Bacteria;p__Actinobacteriota;c__Actinomycetia;o__Mycobacteriales;f__Geodermatophilaceae;g__Modestobacter;s__Modestobacter caceresii
UP000029713	A0A098Y4R3	Histidine kinase	549	UniProtKB unreviewed (TrEMBL)	GAF_2,PAS_4,SpoIIE	1	1	Modestobacter caceresii	GCA_000761485.1	Bacteria;Actinomycetota;Actinomycetes;Geodermatophilales;Geodermatophilaceae;Modestobacter	d__Bacteria;p__Actinobacteriota;c__Actinomycetia;o__Mycobacteriales;f__Geodermatophilaceae;g__Modestobacter;s__Modestobacter caceresii
UP000029713	A0A098YC23	HTH cro/C1-type domain-containing protein	265	UniProtKB unreviewed (TrEMBL)	HTH_31,MLTR_LBD	1	1	Modestobacter caceresii	GCA_000761485.1	Bacteria;Actinomycetota;Actinomycetes;Geodermatophilales;Geodermatophilaceae;Modestobacter	d__Bacteria;p__Actinobacteriota;c__Actinomycetia;o__Mycobacteriales;f__Geodermatophilaceae;g__Modestobacter;s__Modestobacter caceresii
UP000029713	A0A098Y3M0	XRE family transcriptional regulator	279	UniProtKB unreviewed (TrEMBL)	HTH_31,MLTR_LBD	1	1	Modestobacter caceresii	GCA_000761485.1	Bacteria;Actinomycetota;Actinomycetes;Geodermatophilales;Geodermatophilaceae;Modestobacter	d__Bacteria;p__Actinobacteriota;c__Actinomycetia;o__Mycobacteriales;f__Geodermatophilaceae;g__Modestobacter;s__Modestobacter caceresii
UP000029713	A0A098Y8K3	XRE family transcriptional regulator	284	UniProtKB unreviewed (TrEMBL)	HTH_31,MLTR_LBD	1	1	Modestobacter caceresii	GCA_000761485.1	Bacteria;Actinomycetota;Actinomycetes;Geodermatophilales;Geodermatophilaceae;Modestobacter	d__Bacteria;p__Actinobacteriota;c__Actinomycetia;o__Mycobacteriales;f__Geodermatophilaceae;g__Modestobacter;s__Modestobacter caceresii
UP000029713	A0A098Y8G7	Diguanylate cyclase	891	UniProtKB unreviewed (TrEMBL)	EAL,GGDEF,PAS_4	1	1	Modestobacter caceresii	GCA_000761485.1	Bacteria;Actinomycetota;Actinomycetes;Geodermatophilales;Geodermatophilaceae;Modestobacter	d__Bacteria;p__Actinobacteriota;c__Actinomycetia;o__Mycobacteriales;f__Geodermatophilaceae;g__Modestobacter;s__Modestobacter caceresii
UP000029713	A0A098Y8C4	Diguanylate cyclase	875	UniProtKB unreviewed (TrEMBL)	EAL,GGDEF,PAS_4	1	1	Modestobacter caceresii	GCA_000761485.1	Bacteria;Actinomycetota;Actinomycetes;Geodermatophilales;Geodermatophilaceae;Modestobacter	d__Bacteria;p__Actinobacteriota;c__Actinomycetia;o__Mycobacteriales;f__Geodermatophilaceae;g__Modestobacter;s__Modestobacter caceresii
UP000029713	A0A098YF19	XRE family transcriptional regulator	288	UniProtKB unreviewed (TrEMBL)	HTH_31,MLTR_LBD	1	1	Modestobacter caceresii	GCA_000761485.1	Bacteria;Actinomycetota;Actinomycetes;Geodermatophilales;Geodermatophilaceae;Modestobacter	d__Bacteria;p__Actinobacteriota;c__Actinomycetia;o__Mycobacteriales;f__Geodermatophilaceae;g__Modestobacter;s__Modestobacter caceresii
UP000029713	A0A098Y2G5	Transcriptional regulator	275	UniProtKB unreviewed (TrEMBL)	HTH_31,MLTR_LBD	1	1	Modestobacter caceresii	GCA_000761485.1	Bacteria;Actinomycetota;Actinomycetes;Geodermatophilales;Geodermatophilaceae;Modestobacter	d__Bacteria;p__Actinobacteriota;c__Actinomycetia;o__Mycobacteriales;f__Geodermatophilaceae;g__Modestobacter;s__Modestobacter caceresii
UP000029713	A0A098YBV8	HTH cro/C1-type domain-containing protein	277	UniProtKB unreviewed (TrEMBL)	HTH_31,MLTR_LBD	1	1	Modestobacter caceresii	GCA_000761485.1	Bacteria;Actinomycetota;Actinomycetes;Geodermatophilales;Geodermatophilaceae;Modestobacter	d__Bacteria;p__Actinobacteriota;c__Actinomycetia;o__Mycobacteriales;f__Geodermatophilaceae;g__Modestobacter;s__Modestobacter caceresii
UP000029713	A0A098Y3A8	Histidine kinase	568	UniProtKB unreviewed (TrEMBL)	GAF,PAS_4,SpoIIE	1	1	Modestobacter caceresii	GCA_000761485.1	Bacteria;Actinomycetota;Actinomycetes;Geodermatophilales;Geodermatophilaceae;Modestobacter	d__Bacteria;p__Actinobacteriota;c__Actinomycetia;o__Mycobacteriales;f__Geodermatophilaceae;g__Modestobacter;s__Modestobacter caceresii
UP000029713	A0A098Y6L4	Aerotaxis receptor Aer	188	UniProtKB unreviewed (TrEMBL)	PAS	1	1	Modestobacter caceresii	GCA_000761485.1	Bacteria;Actinomycetota;Actinomycetes;Geodermatophilales;Geodermatophilaceae;Modestobacter	d__Bacteria;p__Actinobacteriota;c__Actinomycetia;o__Mycobacteriales;f__Geodermatophilaceae;g__Modestobacter;s__Modestobacter caceresii
UP000029713	A0A098Y8S4	XRE family transcriptional regulator	294	UniProtKB unreviewed (TrEMBL)	HTH_31,MLTR_LBD	1	1	Modestobacter caceresii	GCA_000761485.1	Bacteria;Actinomycetota;Actinomycetes;Geodermatophilales;Geodermatophilaceae;Modestobacter	d__Bacteria;p__Actinobacteriota;c__Actinomycetia;o__Mycobacteriales;f__Geodermatophilaceae;g__Modestobacter;s__Modestobacter caceresii
UP000029713	A0A098Y715	Histidine kinase	763	UniProtKB unreviewed (TrEMBL)	GAF_2,PAS_9,SpoIIE	1	1	Modestobacter caceresii	GCA_000761485.1	Bacteria;Actinomycetota;Actinomycetes;Geodermatophilales;Geodermatophilaceae;Modestobacter	d__Bacteria;p__Actinobacteriota;c__Actinomycetia;o__Mycobacteriales;f__Geodermatophilaceae;g__Modestobacter;s__Modestobacter caceresii
UP000029713	A0A098YBN5	Histidine kinase	795	UniProtKB unreviewed (TrEMBL)	GAF,PAS_2,PHY,SpoIIE	1	1	Modestobacter caceresii	GCA_000761485.1	Bacteria;Actinomycetota;Actinomycetes;Geodermatophilales;Geodermatophilaceae;Modestobacter	d__Bacteria;p__Actinobacteriota;c__Actinomycetia;o__Mycobacteriales;f__Geodermatophilaceae;g__Modestobacter;s__Modestobacter caceresii
UP000029713	A0A098YE26	Uncharacterized protein	590	UniProtKB unreviewed (TrEMBL)	GAF_2,PAS_4,SpoIIE	1	1	Modestobacter caceresii	GCA_000761485.1	Bacteria;Actinomycetota;Actinomycetes;Geodermatophilales;Geodermatophilaceae;Modestobacter	d__Bacteria;p__Actinobacteriota;c__Actinomycetia;o__Mycobacteriales;f__Geodermatophilaceae;g__Modestobacter;s__Modestobacter caceresii
UP000468828	A0A6P0HAF5	Helix-turn-helix transcriptional regulator	282	UniProtKB unreviewed (TrEMBL)	HTH_31,MLTR_LBD	1	1	Modestobacter muralis	GCA_010682105.1	Bacteria;Actinomycetota;Actinomycetes;Geodermatophilales;Geodermatophilaceae;Modestobacter	d__Bacteria;p__Actinobacteriota;c__Actinomycetia;o__Mycobacteriales;f__Geodermatophilaceae;g__Modestobacter;s__Modestobacter marinus
UP000468828	A0A6P0H5B5	SpoIIE family protein phosphatase	569	UniProtKB unreviewed (TrEMBL)	GAF,PAS_4,SpoIIE	1	1	Modestobacter muralis	GCA_010682105.1	Bacteria;Actinomycetota;Actinomycetes;Geodermatophilales;Geodermatophilaceae;Modestobacter	d__Bacteria;p__Actinobacteriota;c__Actinomycetia;o__Mycobacteriales;f__Geodermatophilaceae;g__Modestobacter;s__Modestobacter marinus
UP000468828	A0A6P0H715	ANTAR domain-containing protein	234	UniProtKB unreviewed (TrEMBL)	ANTAR,PAS_3	1	1	Modestobacter muralis	GCA_010682105.1	Bacteria;Actinomycetota;Actinomycetes;Geodermatophilales;Geodermatophilaceae;Modestobacter	d__Bacteria;p__Actinobacteriota;c__Actinomycetia;o__Mycobacteriales;f__Geodermatophilaceae;g__Modestobacter;s__Modestobacter marinus
UP000468828	A0A6P0H6Q4	Helix-turn-helix domain-containing protein	286	UniProtKB unreviewed (TrEMBL)	HTH_31,MLTR_LBD	1	1	Modestobacter muralis	GCA_010682105.1	Bacteria;Actinomycetota;Actinomycetes;Geodermatophilales;Geodermatophilaceae;Modestobacter	d__Bacteria;p__Actinobacteriota;c__Actinomycetia;o__Mycobacteriales;f__Geodermatophilaceae;g__Modestobacter;s__Modestobacter marinus
UP000468828	A0A6P0H494	SpoIIE family protein phosphatase	848	UniProtKB unreviewed (TrEMBL)	GAF_2,GAF_2,PAS_3,PAS_4,SpoIIE	2	2	Modestobacter muralis	GCA_010682105.1	Bacteria;Actinomycetota;Actinomycetes;Geodermatophilales;Geodermatophilaceae;Modestobacter	d__Bacteria;p__Actinobacteriota;c__Actinomycetia;o__Mycobacteriales;f__Geodermatophilaceae;g__Modestobacter;s__Modestobacter marinus
UP000468828	A0A6P0H3A2	Helix-turn-helix domain-containing protein	284	UniProtKB unreviewed (TrEMBL)	HTH_31,MLTR_LBD	1	1	Modestobacter muralis	GCA_010682105.1	Bacteria;Actinomycetota;Actinomycetes;Geodermatophilales;Geodermatophilaceae;Modestobacter	d__Bacteria;p__Actinobacteriota;c__Actinomycetia;o__Mycobacteriales;f__Geodermatophilaceae;g__Modestobacter;s__Modestobacter marinus
UP000468828	A0A6P0ERY4	Helix-turn-helix domain-containing protein	275	UniProtKB unreviewed (TrEMBL)	HTH_31,MLTR_LBD	1	1	Modestobacter muralis	GCA_010682105.1	Bacteria;Actinomycetota;Actinomycetes;Geodermatophilales;Geodermatophilaceae;Modestobacter	d__Bacteria;p__Actinobacteriota;c__Actinomycetia;o__Mycobacteriales;f__Geodermatophilaceae;g__Modestobacter;s__Modestobacter marinus
UP000468828	A0A6P0HDI7	SpoIIE family protein phosphatase	961	UniProtKB unreviewed (TrEMBL)	GAF,GAF,GAF_2,PAS_3,SpoIIE	1	1	Modestobacter muralis	GCA_010682105.1	Bacteria;Actinomycetota;Actinomycetes;Geodermatophilales;Geodermatophilaceae;Modestobacter	d__Bacteria;p__Actinobacteriota;c__Actinomycetia;o__Mycobacteriales;f__Geodermatophilaceae;g__Modestobacter;s__Modestobacter marinus
UP000468828	A0A6P0HDU3	SpoIIE family protein phosphatase	719	UniProtKB unreviewed (TrEMBL)	GAF,PAS_3,PAS_4,SpoIIE	2	2	Modestobacter muralis	GCA_010682105.1	Bacteria;Actinomycetota;Actinomycetes;Geodermatophilales;Geodermatophilaceae;Modestobacter	d__Bacteria;p__Actinobacteriota;c__Actinomycetia;o__Mycobacteriales;f__Geodermatophilaceae;g__Modestobacter;s__Modestobacter marinus
UP000468828	A0A6P0H5E2	histidine kinase	534	UniProtKB unreviewed (TrEMBL)	HATPase_c,PAS,SPOB_a,sCache_3_2	1	1	Modestobacter muralis	GCA_010682105.1	Bacteria;Actinomycetota;Actinomycetes;Geodermatophilales;Geodermatophilaceae;Modestobacter	d__Bacteria;p__Actinobacteriota;c__Actinomycetia;o__Mycobacteriales;f__Geodermatophilaceae;g__Modestobacter;s__Modestobacter marinus
UP000468828	A0A6P0EUN1	SpoIIE family protein phosphatase	523	UniProtKB unreviewed (TrEMBL)	PAS_4,SpoIIE	1	1	Modestobacter muralis	GCA_010682105.1	Bacteria;Actinomycetota;Actinomycetes;Geodermatophilales;Geodermatophilaceae;Modestobacter	d__Bacteria;p__Actinobacteriota;c__Actinomycetia;o__Mycobacteriales;f__Geodermatophilaceae;g__Modestobacter;s__Modestobacter marinus
UP000468828	A0A6P0EWF9	SpoIIE family protein phosphatase	732	UniProtKB unreviewed (TrEMBL)	GAF,PAS_3,PAS_4,SpoIIE	2	2	Modestobacter muralis	GCA_010682105.1	Bacteria;Actinomycetota;Actinomycetes;Geodermatophilales;Geodermatophilaceae;Modestobacter	d__Bacteria;p__Actinobacteriota;c__Actinomycetia;o__Mycobacteriales;f__Geodermatophilaceae;g__Modestobacter;s__Modestobacter marinus
UP000468828	A0A6P0HBP2	PAS domain S-box protein	939	UniProtKB unreviewed (TrEMBL)	MCPsignal,PAS_3,PAS_3,PAS_3,PAS_4,PAS_4,PAS_4	6	2	Modestobacter muralis	GCA_010682105.1	Bacteria;Actinomycetota;Actinomycetes;Geodermatophilales;Geodermatophilaceae;Modestobacter	d__Bacteria;p__Actinobacteriota;c__Actinomycetia;o__Mycobacteriales;f__Geodermatophilaceae;g__Modestobacter;s__Modestobacter marinus
UP000468828	A0A6P0HDU9	Helix-turn-helix domain-containing protein	306	UniProtKB unreviewed (TrEMBL)	HTH_31,MLTR_LBD	1	1	Modestobacter muralis	GCA_010682105.1	Bacteria;Actinomycetota;Actinomycetes;Geodermatophilales;Geodermatophilaceae;Modestobacter	d__Bacteria;p__Actinobacteriota;c__Actinomycetia;o__Mycobacteriales;f__Geodermatophilaceae;g__Modestobacter;s__Modestobacter marinus
UP000468828	A0A6P0ETQ4	SpoIIE family protein phosphatase	837	UniProtKB unreviewed (TrEMBL)	GAF_2,PAS_9,SpoIIE	1	1	Modestobacter muralis	GCA_010682105.1	Bacteria;Actinomycetota;Actinomycetes;Geodermatophilales;Geodermatophilaceae;Modestobacter	d__Bacteria;p__Actinobacteriota;c__Actinomycetia;o__Mycobacteriales;f__Geodermatophilaceae;g__Modestobacter;s__Modestobacter marinus
UP000468828	A0A6P0EVQ4	PAS domain-containing protein	492	UniProtKB unreviewed (TrEMBL)	HATPase_c,HisKA_2,PAS_4,PdtaS_GAF	1	1	Modestobacter muralis	GCA_010682105.1	Bacteria;Actinomycetota;Actinomycetes;Geodermatophilales;Geodermatophilaceae;Modestobacter	d__Bacteria;p__Actinobacteriota;c__Actinomycetia;o__Mycobacteriales;f__Geodermatophilaceae;g__Modestobacter;s__Modestobacter marinus
UP000468828	A0A6P0HDW4	Helix-turn-helix domain-containing protein	295	UniProtKB unreviewed (TrEMBL)	HTH_31,MLTR_LBD	1	1	Modestobacter muralis	GCA_010682105.1	Bacteria;Actinomycetota;Actinomycetes;Geodermatophilales;Geodermatophilaceae;Modestobacter	d__Bacteria;p__Actinobacteriota;c__Actinomycetia;o__Mycobacteriales;f__Geodermatophilaceae;g__Modestobacter;s__Modestobacter marinus
UP000468828	A0A6P0HDT8	SpoIIE family protein phosphatase	617	UniProtKB unreviewed (TrEMBL)	GAF_2,PAS_4,SpoIIE	1	1	Modestobacter muralis	GCA_010682105.1	Bacteria;Actinomycetota;Actinomycetes;Geodermatophilales;Geodermatophilaceae;Modestobacter	d__Bacteria;p__Actinobacteriota;c__Actinomycetia;o__Mycobacteriales;f__Geodermatophilaceae;g__Modestobacter;s__Modestobacter marinus
UP000468828	A0A6P0H4C4	SpoIIE family protein phosphatase	776	UniProtKB unreviewed (TrEMBL)	GAF,PAS_8,PAS_9,SpoIIE	2	2	Modestobacter muralis	GCA_010682105.1	Bacteria;Actinomycetota;Actinomycetes;Geodermatophilales;Geodermatophilaceae;Modestobacter	d__Bacteria;p__Actinobacteriota;c__Actinomycetia;o__Mycobacteriales;f__Geodermatophilaceae;g__Modestobacter;s__Modestobacter marinus
UP000468828	A0A6P0H1N6	PAS domain S-box protein	451	UniProtKB unreviewed (TrEMBL)	PAS,PAS_3	2	2	Modestobacter muralis	GCA_010682105.1	Bacteria;Actinomycetota;Actinomycetes;Geodermatophilales;Geodermatophilaceae;Modestobacter	d__Bacteria;p__Actinobacteriota;c__Actinomycetia;o__Mycobacteriales;f__Geodermatophilaceae;g__Modestobacter;s__Modestobacter marinus
UP000468828	A0A6P0ETR0	SpoIIE family protein phosphatase	775	UniProtKB unreviewed (TrEMBL)	GAF,PAS_2,PHY,SpoIIE	1	1	Modestobacter muralis	GCA_010682105.1	Bacteria;Actinomycetota;Actinomycetes;Geodermatophilales;Geodermatophilaceae;Modestobacter	d__Bacteria;p__Actinobacteriota;c__Actinomycetia;o__Mycobacteriales;f__Geodermatophilaceae;g__Modestobacter;s__Modestobacter marinus
UP000468828	A0A6P0EZF5	Diguanylate cyclase	290	UniProtKB unreviewed (TrEMBL)	GGDEF,PAS_4	1	1	Modestobacter muralis	GCA_010682105.1	Bacteria;Actinomycetota;Actinomycetes;Geodermatophilales;Geodermatophilaceae;Modestobacter	d__Bacteria;p__Actinobacteriota;c__Actinomycetia;o__Mycobacteriales;f__Geodermatophilaceae;g__Modestobacter;s__Modestobacter marinus
UP000468828	A0A6P0ES44	EAL domain-containing protein	663	UniProtKB unreviewed (TrEMBL)	EAL,GGDEF,PAS_4	1	1	Modestobacter muralis	GCA_010682105.1	Bacteria;Actinomycetota;Actinomycetes;Geodermatophilales;Geodermatophilaceae;Modestobacter	d__Bacteria;p__Actinobacteriota;c__Actinomycetia;o__Mycobacteriales;f__Geodermatophilaceae;g__Modestobacter;s__Modestobacter marinus
UP000468828	A0A6P0H5T2	SpoIIE family protein phosphatase	426	UniProtKB unreviewed (TrEMBL)	PAS_9,SpoIIE	1	1	Modestobacter muralis	GCA_010682105.1	Bacteria;Actinomycetota;Actinomycetes;Geodermatophilales;Geodermatophilaceae;Modestobacter	d__Bacteria;p__Actinobacteriota;c__Actinomycetia;o__Mycobacteriales;f__Geodermatophilaceae;g__Modestobacter;s__Modestobacter marinus
UP000468828	A0A6P0EWH5	Diguanylate cyclase	324	UniProtKB unreviewed (TrEMBL)	GGDEF,PAS_4	1	1	Modestobacter muralis	GCA_010682105.1	Bacteria;Actinomycetota;Actinomycetes;Geodermatophilales;Geodermatophilaceae;Modestobacter	d__Bacteria;p__Actinobacteriota;c__Actinomycetia;o__Mycobacteriales;f__Geodermatophilaceae;g__Modestobacter;s__Modestobacter marinus
UP000468828	A0A6P0F2V8	Diguanylate cyclase	864	UniProtKB unreviewed (TrEMBL)	EAL,GGDEF,PAS_8	1	1	Modestobacter muralis	GCA_010682105.1	Bacteria;Actinomycetota;Actinomycetes;Geodermatophilales;Geodermatophilaceae;Modestobacter	d__Bacteria;p__Actinobacteriota;c__Actinomycetia;o__Mycobacteriales;f__Geodermatophilaceae;g__Modestobacter;s__Modestobacter marinus
UP000468828	A0A6P0HC77	SpoIIE family protein phosphatase	622	UniProtKB unreviewed (TrEMBL)	GAF_2,PAS_4,SpoIIE	1	1	Modestobacter muralis	GCA_010682105.1	Bacteria;Actinomycetota;Actinomycetes;Geodermatophilales;Geodermatophilaceae;Modestobacter	d__Bacteria;p__Actinobacteriota;c__Actinomycetia;o__Mycobacteriales;f__Geodermatophilaceae;g__Modestobacter;s__Modestobacter marinus
UP000468828	A0A6P0EW41	Histidine kinase	227	UniProtKB unreviewed (TrEMBL)	PAS_2	1	1	Modestobacter muralis	GCA_010682105.1	Bacteria;Actinomycetota;Actinomycetes;Geodermatophilales;Geodermatophilaceae;Modestobacter	d__Bacteria;p__Actinobacteriota;c__Actinomycetia;o__Mycobacteriales;f__Geodermatophilaceae;g__Modestobacter;s__Modestobacter marinus
UP000468828	A0A6P0ERS9	SpoIIE family protein phosphatase	784	UniProtKB unreviewed (TrEMBL)	GAF_2,GAF_2,PAS_4,SpoIIE	1	1	Modestobacter muralis	GCA_010682105.1	Bacteria;Actinomycetota;Actinomycetes;Geodermatophilales;Geodermatophilaceae;Modestobacter	d__Bacteria;p__Actinobacteriota;c__Actinomycetia;o__Mycobacteriales;f__Geodermatophilaceae;g__Modestobacter;s__Modestobacter marinus
UP000468828	A0A6P0ESN0	SpoIIE family protein phosphatase	760	UniProtKB unreviewed (TrEMBL)	GAF_2,HATPase_c_2,PAS_4,SpoIIE	1	1	Modestobacter muralis	GCA_010682105.1	Bacteria;Actinomycetota;Actinomycetes;Geodermatophilales;Geodermatophilaceae;Modestobacter	d__Bacteria;p__Actinobacteriota;c__Actinomycetia;o__Mycobacteriales;f__Geodermatophilaceae;g__Modestobacter;s__Modestobacter marinus
UP000468828	A0A6P0H5X3	SpoIIE family protein phosphatase	583	UniProtKB unreviewed (TrEMBL)	GAF_2,PAS_4,SpoIIE	1	1	Modestobacter muralis	GCA_010682105.1	Bacteria;Actinomycetota;Actinomycetes;Geodermatophilales;Geodermatophilaceae;Modestobacter	d__Bacteria;p__Actinobacteriota;c__Actinomycetia;o__Mycobacteriales;f__Geodermatophilaceae;g__Modestobacter;s__Modestobacter marinus
UP000468828	A0A6P0H638	EAL domain-containing protein	627	UniProtKB unreviewed (TrEMBL)	DICT,EAL,PAS_9	1	1	Modestobacter muralis	GCA_010682105.1	Bacteria;Actinomycetota;Actinomycetes;Geodermatophilales;Geodermatophilaceae;Modestobacter	d__Bacteria;p__Actinobacteriota;c__Actinomycetia;o__Mycobacteriales;f__Geodermatophilaceae;g__Modestobacter;s__Modestobacter marinus
UP000468828	A0A6P0ENI6	Helix-turn-helix domain-containing protein	297	UniProtKB unreviewed (TrEMBL)	HTH_31,MLTR_LBD	1	1	Modestobacter muralis	GCA_010682105.1	Bacteria;Actinomycetota;Actinomycetes;Geodermatophilales;Geodermatophilaceae;Modestobacter	d__Bacteria;p__Actinobacteriota;c__Actinomycetia;o__Mycobacteriales;f__Geodermatophilaceae;g__Modestobacter;s__Modestobacter marinus
UP000468828	A0A6P0HCX8	GGDEF domain-containing protein	887	UniProtKB unreviewed (TrEMBL)	EAL,GGDEF,PAS_4	1	1	Modestobacter muralis	GCA_010682105.1	Bacteria;Actinomycetota;Actinomycetes;Geodermatophilales;Geodermatophilaceae;Modestobacter	d__Bacteria;p__Actinobacteriota;c__Actinomycetia;o__Mycobacteriales;f__Geodermatophilaceae;g__Modestobacter;s__Modestobacter marinus
UP000468828	A0A6P0ERU7	PAS domain-containing protein	483	UniProtKB unreviewed (TrEMBL)	HATPase_c,HisKA,PAS	1	1	Modestobacter muralis	GCA_010682105.1	Bacteria;Actinomycetota;Actinomycetes;Geodermatophilales;Geodermatophilaceae;Modestobacter	d__Bacteria;p__Actinobacteriota;c__Actinomycetia;o__Mycobacteriales;f__Geodermatophilaceae;g__Modestobacter;s__Modestobacter marinus
UP000468828	A0A6P0F550	SpoIIE family protein phosphatase	682	UniProtKB unreviewed (TrEMBL)	PAS_3,PAS_4,SpoIIE	2	2	Modestobacter muralis	GCA_010682105.1	Bacteria;Actinomycetota;Actinomycetes;Geodermatophilales;Geodermatophilaceae;Modestobacter	d__Bacteria;p__Actinobacteriota;c__Actinomycetia;o__Mycobacteriales;f__Geodermatophilaceae;g__Modestobacter;s__Modestobacter marinus
UP000468828	A0A6P0HCK6	Helix-turn-helix domain-containing protein	285	UniProtKB unreviewed (TrEMBL)	HTH_31,MLTR_LBD	1	1	Modestobacter muralis	GCA_010682105.1	Bacteria;Actinomycetota;Actinomycetes;Geodermatophilales;Geodermatophilaceae;Modestobacter	d__Bacteria;p__Actinobacteriota;c__Actinomycetia;o__Mycobacteriales;f__Geodermatophilaceae;g__Modestobacter;s__Modestobacter marinus
UP000468828	A0A6P0EY17	Diguanylate cyclase	744	UniProtKB unreviewed (TrEMBL)	DICT,EAL,GGDEF,PAS_9	1	1	Modestobacter muralis	GCA_010682105.1	Bacteria;Actinomycetota;Actinomycetes;Geodermatophilales;Geodermatophilaceae;Modestobacter	d__Bacteria;p__Actinobacteriota;c__Actinomycetia;o__Mycobacteriales;f__Geodermatophilaceae;g__Modestobacter;s__Modestobacter marinus
UP000468828	A0A6P0H8F5	Diguanylate cyclase	429	UniProtKB unreviewed (TrEMBL)	GGDEF,PAS_4	1	1	Modestobacter muralis	GCA_010682105.1	Bacteria;Actinomycetota;Actinomycetes;Geodermatophilales;Geodermatophilaceae;Modestobacter	d__Bacteria;p__Actinobacteriota;c__Actinomycetia;o__Mycobacteriales;f__Geodermatophilaceae;g__Modestobacter;s__Modestobacter marinus
UP000468828	A0A6P0H560	Helix-turn-helix domain-containing protein	284	UniProtKB unreviewed (TrEMBL)	HTH_31,MLTR_LBD	1	1	Modestobacter muralis	GCA_010682105.1	Bacteria;Actinomycetota;Actinomycetes;Geodermatophilales;Geodermatophilaceae;Modestobacter	d__Bacteria;p__Actinobacteriota;c__Actinomycetia;o__Mycobacteriales;f__Geodermatophilaceae;g__Modestobacter;s__Modestobacter marinus
UP000468828	A0A6P0H7F3	SpoIIE family protein phosphatase	697	UniProtKB unreviewed (TrEMBL)	GAF_2,PAS_3,PAS_4,SpoIIE	2	2	Modestobacter muralis	GCA_010682105.1	Bacteria;Actinomycetota;Actinomycetes;Geodermatophilales;Geodermatophilaceae;Modestobacter	d__Bacteria;p__Actinobacteriota;c__Actinomycetia;o__Mycobacteriales;f__Geodermatophilaceae;g__Modestobacter;s__Modestobacter marinus
UP000468828	A0A6P0H582	SpoIIE family protein phosphatase	716	UniProtKB unreviewed (TrEMBL)	GAF_2,PAS_9,SpoIIE	1	1	Modestobacter muralis	GCA_010682105.1	Bacteria;Actinomycetota;Actinomycetes;Geodermatophilales;Geodermatophilaceae;Modestobacter	d__Bacteria;p__Actinobacteriota;c__Actinomycetia;o__Mycobacteriales;f__Geodermatophilaceae;g__Modestobacter;s__Modestobacter marinus
UP000468828	A0A6P0H4N7	GGDEF domain-containing protein	584	UniProtKB unreviewed (TrEMBL)	EAL,GGDEF,PAS	1	1	Modestobacter muralis	GCA_010682105.1	Bacteria;Actinomycetota;Actinomycetes;Geodermatophilales;Geodermatophilaceae;Modestobacter	d__Bacteria;p__Actinobacteriota;c__Actinomycetia;o__Mycobacteriales;f__Geodermatophilaceae;g__Modestobacter;s__Modestobacter marinus
UP000468828	A0A6P0H5L3	Diguanylate cyclase	544	UniProtKB unreviewed (TrEMBL)	GGDEF,PAS_3,PAS_4	2	2	Modestobacter muralis	GCA_010682105.1	Bacteria;Actinomycetota;Actinomycetes;Geodermatophilales;Geodermatophilaceae;Modestobacter	d__Bacteria;p__Actinobacteriota;c__Actinomycetia;o__Mycobacteriales;f__Geodermatophilaceae;g__Modestobacter;s__Modestobacter marinus
UP000468828	A0A6P0HFN8	Helix-turn-helix domain-containing protein	296	UniProtKB unreviewed (TrEMBL)	HTH_31,MLTR_LBD	1	1	Modestobacter muralis	GCA_010682105.1	Bacteria;Actinomycetota;Actinomycetes;Geodermatophilales;Geodermatophilaceae;Modestobacter	d__Bacteria;p__Actinobacteriota;c__Actinomycetia;o__Mycobacteriales;f__Geodermatophilaceae;g__Modestobacter;s__Modestobacter marinus
UP000247602	A0A323V5I1	ANTAR domain-containing protein	246	UniProtKB unreviewed (TrEMBL)	ANTAR,PAS_3	1	1	Modestobacter versicolor	GCA_003226595.1	Bacteria;Actinomycetota;Actinomycetes;Geodermatophilales;Geodermatophilaceae;Modestobacter	d__Bacteria;p__Actinobacteriota;c__Actinomycetia;o__Mycobacteriales;f__Geodermatophilaceae;g__Modestobacter;s__Modestobacter versicolor
UP000247602	A0A323V5J4	PAS domain-containing sensor histidine kinase	417	UniProtKB unreviewed (TrEMBL)	HATPase_c,HisKA,PAS	1	1	Modestobacter versicolor	GCA_003226595.1	Bacteria;Actinomycetota;Actinomycetes;Geodermatophilales;Geodermatophilaceae;Modestobacter	d__Bacteria;p__Actinobacteriota;c__Actinomycetia;o__Mycobacteriales;f__Geodermatophilaceae;g__Modestobacter;s__Modestobacter versicolor
UP000247602	A0A323V8I8	Transcriptional regulator	261	UniProtKB unreviewed (TrEMBL)	HTH_31,MLTR_LBD	1	1	Modestobacter versicolor	GCA_003226595.1	Bacteria;Actinomycetota;Actinomycetes;Geodermatophilales;Geodermatophilaceae;Modestobacter	d__Bacteria;p__Actinobacteriota;c__Actinomycetia;o__Mycobacteriales;f__Geodermatophilaceae;g__Modestobacter;s__Modestobacter versicolor
UP000247602	A0A323V649	Transcriptional regulator	282	UniProtKB unreviewed (TrEMBL)	HTH_31,MLTR_LBD	1	1	Modestobacter versicolor	GCA_003226595.1	Bacteria;Actinomycetota;Actinomycetes;Geodermatophilales;Geodermatophilaceae;Modestobacter	d__Bacteria;p__Actinobacteriota;c__Actinomycetia;o__Mycobacteriales;f__Geodermatophilaceae;g__Modestobacter;s__Modestobacter versicolor
UP000247602	A0A323V9M5	Aerotaxis receptor Aer	192	UniProtKB unreviewed (TrEMBL)	PAS_3	1	1	Modestobacter versicolor	GCA_003226595.1	Bacteria;Actinomycetota;Actinomycetes;Geodermatophilales;Geodermatophilaceae;Modestobacter	d__Bacteria;p__Actinobacteriota;c__Actinomycetia;o__Mycobacteriales;f__Geodermatophilaceae;g__Modestobacter;s__Modestobacter versicolor
UP000247602	A0A323V544	Histidine kinase	553	UniProtKB unreviewed (TrEMBL)	GAF_2,PAS_4,SpoIIE	1	1	Modestobacter versicolor	GCA_003226595.1	Bacteria;Actinomycetota;Actinomycetes;Geodermatophilales;Geodermatophilaceae;Modestobacter	d__Bacteria;p__Actinobacteriota;c__Actinomycetia;o__Mycobacteriales;f__Geodermatophilaceae;g__Modestobacter;s__Modestobacter versicolor
UP000247602	A0A323VF05	Transcriptional regulator	282	UniProtKB unreviewed (TrEMBL)	HTH_31,MLTR_LBD	1	1	Modestobacter versicolor	GCA_003226595.1	Bacteria;Actinomycetota;Actinomycetes;Geodermatophilales;Geodermatophilaceae;Modestobacter	d__Bacteria;p__Actinobacteriota;c__Actinomycetia;o__Mycobacteriales;f__Geodermatophilaceae;g__Modestobacter;s__Modestobacter versicolor
UP000247602	A0A323V8A0	ATPase	493	UniProtKB unreviewed (TrEMBL)	HATPase_c_2,HisKA_2,PAS_4,PdtaS_GAF	1	1	Modestobacter versicolor	GCA_003226595.1	Bacteria;Actinomycetota;Actinomycetes;Geodermatophilales;Geodermatophilaceae;Modestobacter	d__Bacteria;p__Actinobacteriota;c__Actinomycetia;o__Mycobacteriales;f__Geodermatophilaceae;g__Modestobacter;s__Modestobacter versicolor
UP000247602	A0A323VEM4	Chemotaxis protein	938	UniProtKB unreviewed (TrEMBL)	MCPsignal,PAS_3,PAS_3,PAS_3,PAS_4,PAS_4,PAS_4	6	2	Modestobacter versicolor	GCA_003226595.1	Bacteria;Actinomycetota;Actinomycetes;Geodermatophilales;Geodermatophilaceae;Modestobacter	d__Bacteria;p__Actinobacteriota;c__Actinomycetia;o__Mycobacteriales;f__Geodermatophilaceae;g__Modestobacter;s__Modestobacter versicolor
UP000247602	A0A323VMR0	GGDEF domain-containing protein	860	UniProtKB unreviewed (TrEMBL)	EAL,GGDEF,PAS,PAS_4	2	2	Modestobacter versicolor	GCA_003226595.1	Bacteria;Actinomycetota;Actinomycetes;Geodermatophilales;Geodermatophilaceae;Modestobacter	d__Bacteria;p__Actinobacteriota;c__Actinomycetia;o__Mycobacteriales;f__Geodermatophilaceae;g__Modestobacter;s__Modestobacter versicolor
UP000247602	A0A323VDZ0	GGDEF domain-containing protein	899	UniProtKB unreviewed (TrEMBL)	EAL,GGDEF,PAS_4	1	1	Modestobacter versicolor	GCA_003226595.1	Bacteria;Actinomycetota;Actinomycetes;Geodermatophilales;Geodermatophilaceae;Modestobacter	d__Bacteria;p__Actinobacteriota;c__Actinomycetia;o__Mycobacteriales;f__Geodermatophilaceae;g__Modestobacter;s__Modestobacter versicolor
UP000247602	A0A323VAC4	Transcriptional regulator	283	UniProtKB unreviewed (TrEMBL)	HTH_31,MLTR_LBD	1	1	Modestobacter versicolor	GCA_003226595.1	Bacteria;Actinomycetota;Actinomycetes;Geodermatophilales;Geodermatophilaceae;Modestobacter	d__Bacteria;p__Actinobacteriota;c__Actinomycetia;o__Mycobacteriales;f__Geodermatophilaceae;g__Modestobacter;s__Modestobacter versicolor
UP000247602	A0A323VBB9	Diguanylate cyclase (GGDEF)-like protein/PAS domain S-box-containing protein	583	UniProtKB unreviewed (TrEMBL)	EAL,GGDEF,PAS	1	1	Modestobacter versicolor	GCA_003226595.1	Bacteria;Actinomycetota;Actinomycetes;Geodermatophilales;Geodermatophilaceae;Modestobacter	d__Bacteria;p__Actinobacteriota;c__Actinomycetia;o__Mycobacteriales;f__Geodermatophilaceae;g__Modestobacter;s__Modestobacter versicolor
UP000247602	A0A323VC80	Transcriptional regulator	275	UniProtKB unreviewed (TrEMBL)	HTH_31,MLTR_LBD	1	1	Modestobacter versicolor	GCA_003226595.1	Bacteria;Actinomycetota;Actinomycetes;Geodermatophilales;Geodermatophilaceae;Modestobacter	d__Bacteria;p__Actinobacteriota;c__Actinomycetia;o__Mycobacteriales;f__Geodermatophilaceae;g__Modestobacter;s__Modestobacter versicolor
UP000247602	A0A323VEZ3	Transcriptional regulator with XRE-family HTH domain	284	UniProtKB unreviewed (TrEMBL)	HTH_31,MLTR_LBD	1	1	Modestobacter versicolor	GCA_003226595.1	Bacteria;Actinomycetota;Actinomycetes;Geodermatophilales;Geodermatophilaceae;Modestobacter	d__Bacteria;p__Actinobacteriota;c__Actinomycetia;o__Mycobacteriales;f__Geodermatophilaceae;g__Modestobacter;s__Modestobacter versicolor
UP000247602	A0A323VBU9	Transcriptional regulator	175	UniProtKB unreviewed (TrEMBL)	MLTR_LBD	1	1	Modestobacter versicolor	GCA_003226595.1	Bacteria;Actinomycetota;Actinomycetes;Geodermatophilales;Geodermatophilaceae;Modestobacter	d__Bacteria;p__Actinobacteriota;c__Actinomycetia;o__Mycobacteriales;f__Geodermatophilaceae;g__Modestobacter;s__Modestobacter versicolor
UP000247602	A0A323VBG5	GGDEF domain-containing protein	697	UniProtKB unreviewed (TrEMBL)	EAL,GGDEF,PAS_3	1	1	Modestobacter versicolor	GCA_003226595.1	Bacteria;Actinomycetota;Actinomycetes;Geodermatophilales;Geodermatophilaceae;Modestobacter	d__Bacteria;p__Actinobacteriota;c__Actinomycetia;o__Mycobacteriales;f__Geodermatophilaceae;g__Modestobacter;s__Modestobacter versicolor
UP000247602	A0A323VFM9	Diguanylate cyclase	674	UniProtKB unreviewed (TrEMBL)	DICT,EAL,GGDEF,PAS_9	1	1	Modestobacter versicolor	GCA_003226595.1	Bacteria;Actinomycetota;Actinomycetes;Geodermatophilales;Geodermatophilaceae;Modestobacter	d__Bacteria;p__Actinobacteriota;c__Actinomycetia;o__Mycobacteriales;f__Geodermatophilaceae;g__Modestobacter;s__Modestobacter versicolor
UP000247602	A0A323VBZ8	Transcriptional regulator	281	UniProtKB unreviewed (TrEMBL)	HTH_31,MLTR_LBD	1	1	Modestobacter versicolor	GCA_003226595.1	Bacteria;Actinomycetota;Actinomycetes;Geodermatophilales;Geodermatophilaceae;Modestobacter	d__Bacteria;p__Actinobacteriota;c__Actinomycetia;o__Mycobacteriales;f__Geodermatophilaceae;g__Modestobacter;s__Modestobacter versicolor
UP000247602	A0A323VCZ1	PAS domain S-box protein	535	UniProtKB unreviewed (TrEMBL)	GAF,PAS_4,SpoIIE	1	1	Modestobacter versicolor	GCA_003226595.1	Bacteria;Actinomycetota;Actinomycetes;Geodermatophilales;Geodermatophilaceae;Modestobacter	d__Bacteria;p__Actinobacteriota;c__Actinomycetia;o__Mycobacteriales;f__Geodermatophilaceae;g__Modestobacter;s__Modestobacter versicolor
UP000247602	A0A323V8W8	GGDEF domain-containing protein	602	UniProtKB unreviewed (TrEMBL)	GGDEF,PAS_4	1	1	Modestobacter versicolor	GCA_003226595.1	Bacteria;Actinomycetota;Actinomycetes;Geodermatophilales;Geodermatophilaceae;Modestobacter	d__Bacteria;p__Actinobacteriota;c__Actinomycetia;o__Mycobacteriales;f__Geodermatophilaceae;g__Modestobacter;s__Modestobacter versicolor
UP000247602	A0A323VTC0	Histidine kinase	776	UniProtKB unreviewed (TrEMBL)	GAF_2,PAS_8,PAS_9,SpoIIE	2	2	Modestobacter versicolor	GCA_003226595.1	Bacteria;Actinomycetota;Actinomycetes;Geodermatophilales;Geodermatophilaceae;Modestobacter	d__Bacteria;p__Actinobacteriota;c__Actinomycetia;o__Mycobacteriales;f__Geodermatophilaceae;g__Modestobacter;s__Modestobacter versicolor
UP000247602	A0A323VD37	Transcriptional regulator	299	UniProtKB unreviewed (TrEMBL)	HTH_31,MLTR_LBD	1	1	Modestobacter versicolor	GCA_003226595.1	Bacteria;Actinomycetota;Actinomycetes;Geodermatophilales;Geodermatophilaceae;Modestobacter	d__Bacteria;p__Actinobacteriota;c__Actinomycetia;o__Mycobacteriales;f__Geodermatophilaceae;g__Modestobacter;s__Modestobacter versicolor
UP000247602	A0A323V8V4	PPM-type phosphatase domain-containing protein	583	UniProtKB unreviewed (TrEMBL)	GAF_2,PAS_4,SpoIIE	1	1	Modestobacter versicolor	GCA_003226595.1	Bacteria;Actinomycetota;Actinomycetes;Geodermatophilales;Geodermatophilaceae;Modestobacter	d__Bacteria;p__Actinobacteriota;c__Actinomycetia;o__Mycobacteriales;f__Geodermatophilaceae;g__Modestobacter;s__Modestobacter versicolor
UP000247602	A0A323VNG8	Serine phosphatase	614	UniProtKB unreviewed (TrEMBL)	GAF_2,PAS_4,SpoIIE	1	1	Modestobacter versicolor	GCA_003226595.1	Bacteria;Actinomycetota;Actinomycetes;Geodermatophilales;Geodermatophilaceae;Modestobacter	d__Bacteria;p__Actinobacteriota;c__Actinomycetia;o__Mycobacteriales;f__Geodermatophilaceae;g__Modestobacter;s__Modestobacter versicolor
UP000247602	A0A323V2K0	Histidine kinase	146	UniProtKB unreviewed (TrEMBL)	PAS	1	1	Modestobacter versicolor	GCA_003226595.1	Bacteria;Actinomycetota;Actinomycetes;Geodermatophilales;Geodermatophilaceae;Modestobacter	d__Bacteria;p__Actinobacteriota;c__Actinomycetia;o__Mycobacteriales;f__Geodermatophilaceae;g__Modestobacter;s__Modestobacter versicolor
UP000247602	A0A323VRZ2	Histidine kinase	698	UniProtKB unreviewed (TrEMBL)	GAF_2,PAS_3,PAS_4,SpoIIE	2	2	Modestobacter versicolor	GCA_003226595.1	Bacteria;Actinomycetota;Actinomycetes;Geodermatophilales;Geodermatophilaceae;Modestobacter	d__Bacteria;p__Actinobacteriota;c__Actinomycetia;o__Mycobacteriales;f__Geodermatophilaceae;g__Modestobacter;s__Modestobacter versicolor
UP000247602	A0A323V605	Histidine kinase	793	UniProtKB unreviewed (TrEMBL)	GAF,PAS_2,PHY,SpoIIE	1	1	Modestobacter versicolor	GCA_003226595.1	Bacteria;Actinomycetota;Actinomycetes;Geodermatophilales;Geodermatophilaceae;Modestobacter	d__Bacteria;p__Actinobacteriota;c__Actinomycetia;o__Mycobacteriales;f__Geodermatophilaceae;g__Modestobacter;s__Modestobacter versicolor
UP000247602	A0A323VA12	Histidine kinase	786	UniProtKB unreviewed (TrEMBL)	GAF_2,PAS_3,PAS_4,SpoIIE	2	2	Modestobacter versicolor	GCA_003226595.1	Bacteria;Actinomycetota;Actinomycetes;Geodermatophilales;Geodermatophilaceae;Modestobacter	d__Bacteria;p__Actinobacteriota;c__Actinomycetia;o__Mycobacteriales;f__Geodermatophilaceae;g__Modestobacter;s__Modestobacter versicolor
UP000247602	A0A323V8R1	histidine kinase	522	UniProtKB unreviewed (TrEMBL)	HATPase_c,PAS_8,sCache_3_2	1	1	Modestobacter versicolor	GCA_003226595.1	Bacteria;Actinomycetota;Actinomycetes;Geodermatophilales;Geodermatophilaceae;Modestobacter	d__Bacteria;p__Actinobacteriota;c__Actinomycetia;o__Mycobacteriales;f__Geodermatophilaceae;g__Modestobacter;s__Modestobacter versicolor
UP000247602	A0A323VT18	Transcriptional regulator	283	UniProtKB unreviewed (TrEMBL)	HTH_31,MLTR_LBD	1	1	Modestobacter versicolor	GCA_003226595.1	Bacteria;Actinomycetota;Actinomycetes;Geodermatophilales;Geodermatophilaceae;Modestobacter	d__Bacteria;p__Actinobacteriota;c__Actinomycetia;o__Mycobacteriales;f__Geodermatophilaceae;g__Modestobacter;s__Modestobacter versicolor
UP000247602	A0A323VBG3	Histidine kinase	757	UniProtKB unreviewed (TrEMBL)	GAF_2,PAS_9,SpoIIE	1	1	Modestobacter versicolor	GCA_003226595.1	Bacteria;Actinomycetota;Actinomycetes;Geodermatophilales;Geodermatophilaceae;Modestobacter	d__Bacteria;p__Actinobacteriota;c__Actinomycetia;o__Mycobacteriales;f__Geodermatophilaceae;g__Modestobacter;s__Modestobacter versicolor
UP000247602	A0A323VUV4	Serine/threonine protein phosphatase	980	UniProtKB unreviewed (TrEMBL)	GAF,GAF_2,GAF_2,PAS_3,SpoIIE	1	1	Modestobacter versicolor	GCA_003226595.1	Bacteria;Actinomycetota;Actinomycetes;Geodermatophilales;Geodermatophilaceae;Modestobacter	d__Bacteria;p__Actinobacteriota;c__Actinomycetia;o__Mycobacteriales;f__Geodermatophilaceae;g__Modestobacter;s__Modestobacter versicolor
UP000247602	A0A323V7W4	Diguanylate cyclase	612	UniProtKB unreviewed (TrEMBL)	DICT,EAL,PAS_9	1	1	Modestobacter versicolor	GCA_003226595.1	Bacteria;Actinomycetota;Actinomycetes;Geodermatophilales;Geodermatophilaceae;Modestobacter	d__Bacteria;p__Actinobacteriota;c__Actinomycetia;o__Mycobacteriales;f__Geodermatophilaceae;g__Modestobacter;s__Modestobacter versicolor
UP000247602	A0A323VAB0	Transcriptional regulator	292	UniProtKB unreviewed (TrEMBL)	HTH_31,MLTR_LBD	1	1	Modestobacter versicolor	GCA_003226595.1	Bacteria;Actinomycetota;Actinomycetes;Geodermatophilales;Geodermatophilaceae;Modestobacter	d__Bacteria;p__Actinobacteriota;c__Actinomycetia;o__Mycobacteriales;f__Geodermatophilaceae;g__Modestobacter;s__Modestobacter versicolor
UP000247602	A0A323V9S1	Diguanylate cyclase (GGDEF)-like protein/PAS domain S-box-containing protein	816	UniProtKB unreviewed (TrEMBL)	EAL,GGDEF,PAS_3	1	1	Modestobacter versicolor	GCA_003226595.1	Bacteria;Actinomycetota;Actinomycetes;Geodermatophilales;Geodermatophilaceae;Modestobacter	d__Bacteria;p__Actinobacteriota;c__Actinomycetia;o__Mycobacteriales;f__Geodermatophilaceae;g__Modestobacter;s__Modestobacter versicolor
UP000247602	A0A323VFD7	Diguanylate cyclase (GGDEF)-like protein/PAS domain S-box-containing protein	924	UniProtKB unreviewed (TrEMBL)	EAL,GAF_2,GGDEF,PAS_4	1	1	Modestobacter versicolor	GCA_003226595.1	Bacteria;Actinomycetota;Actinomycetes;Geodermatophilales;Geodermatophilaceae;Modestobacter	d__Bacteria;p__Actinobacteriota;c__Actinomycetia;o__Mycobacteriales;f__Geodermatophilaceae;g__Modestobacter;s__Modestobacter versicolor
UP000247602	A0A323VBK7	Histidine kinase	570	UniProtKB unreviewed (TrEMBL)	GAF,PAS_4,SpoIIE	1	1	Modestobacter versicolor	GCA_003226595.1	Bacteria;Actinomycetota;Actinomycetes;Geodermatophilales;Geodermatophilaceae;Modestobacter	d__Bacteria;p__Actinobacteriota;c__Actinomycetia;o__Mycobacteriales;f__Geodermatophilaceae;g__Modestobacter;s__Modestobacter versicolor
UP000247602	A0A323VGW1	Histidine kinase	711	UniProtKB unreviewed (TrEMBL)	GAF,PAS_3,PAS_4,SpoIIE	2	2	Modestobacter versicolor	GCA_003226595.1	Bacteria;Actinomycetota;Actinomycetes;Geodermatophilales;Geodermatophilaceae;Modestobacter	d__Bacteria;p__Actinobacteriota;c__Actinomycetia;o__Mycobacteriales;f__Geodermatophilaceae;g__Modestobacter;s__Modestobacter versicolor
UP000247602	A0A323VF57	PAS domain-containing protein	623	UniProtKB unreviewed (TrEMBL)	GAF_2,PAS_4,SpoIIE	1	1	Modestobacter versicolor	GCA_003226595.1	Bacteria;Actinomycetota;Actinomycetes;Geodermatophilales;Geodermatophilaceae;Modestobacter	d__Bacteria;p__Actinobacteriota;c__Actinomycetia;o__Mycobacteriales;f__Geodermatophilaceae;g__Modestobacter;s__Modestobacter versicolor
UP000247602	A0A323V5H1	Serine phosphatase	629	UniProtKB unreviewed (TrEMBL)	GAF_2,PAS_4,SpoIIE	1	1	Modestobacter versicolor	GCA_003226595.1	Bacteria;Actinomycetota;Actinomycetes;Geodermatophilales;Geodermatophilaceae;Modestobacter	d__Bacteria;p__Actinobacteriota;c__Actinomycetia;o__Mycobacteriales;f__Geodermatophilaceae;g__Modestobacter;s__Modestobacter versicolor
UP000247602	A0A323V8S0	GGDEF domain-containing protein	848	UniProtKB unreviewed (TrEMBL)	EAL,GGDEF,PAS	1	1	Modestobacter versicolor	GCA_003226595.1	Bacteria;Actinomycetota;Actinomycetes;Geodermatophilales;Geodermatophilaceae;Modestobacter	d__Bacteria;p__Actinobacteriota;c__Actinomycetia;o__Mycobacteriales;f__Geodermatophilaceae;g__Modestobacter;s__Modestobacter versicolor
UP000247602	A0A323V9P3	Diguanylate cyclase	543	UniProtKB unreviewed (TrEMBL)	GAF_2,HATPase_c,HisKA_3,PAS_4	1	1	Modestobacter versicolor	GCA_003226595.1	Bacteria;Actinomycetota;Actinomycetes;Geodermatophilales;Geodermatophilaceae;Modestobacter	d__Bacteria;p__Actinobacteriota;c__Actinomycetia;o__Mycobacteriales;f__Geodermatophilaceae;g__Modestobacter;s__Modestobacter versicolor
UP000006461	I4ESE3	Diguanylate kinase	675	UniProtKB unreviewed (TrEMBL)	EAL,GGDEF,PAS	1	1	Modestobacter marinus	GCA_000306785.1	Bacteria;Actinomycetota;Actinomycetes;Geodermatophilales;Geodermatophilaceae;Modestobacter	d__Bacteria;p__Actinobacteriota;c__Actinomycetia;o__Mycobacteriales;f__Geodermatophilaceae;g__Modestobacter;s__Modestobacter marinus
UP000006461	I4EU62	PAS domain S-box/diguanylate cyclase (GGDEF) (Modular protein)	777	UniProtKB unreviewed (TrEMBL)	EAL,GGDEF,PAS_9	1	1	Modestobacter marinus	GCA_000306785.1	Bacteria;Actinomycetota;Actinomycetes;Geodermatophilales;Geodermatophilaceae;Modestobacter	d__Bacteria;p__Actinobacteriota;c__Actinomycetia;o__Mycobacteriales;f__Geodermatophilaceae;g__Modestobacter;s__Modestobacter marinus
UP000006461	I4EQ91	Serine phosphatase RsbU, regulator of sigma subunit	848	UniProtKB unreviewed (TrEMBL)	GAF,GAF_2,PAS_3,PAS_4,SpoIIE	2	2	Modestobacter marinus	GCA_000306785.1	Bacteria;Actinomycetota;Actinomycetes;Geodermatophilales;Geodermatophilaceae;Modestobacter	d__Bacteria;p__Actinobacteriota;c__Actinomycetia;o__Mycobacteriales;f__Geodermatophilaceae;g__Modestobacter;s__Modestobacter marinus
UP000006461	I4ERT4	Putative PAS/PAC sensor protein	238	UniProtKB unreviewed (TrEMBL)	ANTAR,PAS_3	1	1	Modestobacter marinus	GCA_000306785.1	Bacteria;Actinomycetota;Actinomycetes;Geodermatophilales;Geodermatophilaceae;Modestobacter	d__Bacteria;p__Actinobacteriota;c__Actinomycetia;o__Mycobacteriales;f__Geodermatophilaceae;g__Modestobacter;s__Modestobacter marinus
UP000006461	I4F0K9	Putative PAS/PAC sensor protein	589	UniProtKB unreviewed (TrEMBL)	PAS_4,SpoIIE	1	1	Modestobacter marinus	GCA_000306785.1	Bacteria;Actinomycetota;Actinomycetes;Geodermatophilales;Geodermatophilaceae;Modestobacter	d__Bacteria;p__Actinobacteriota;c__Actinomycetia;o__Mycobacteriales;f__Geodermatophilaceae;g__Modestobacter;s__Modestobacter marinus
UP000006461	I4F012	Helix-turn-helix domain protein	285	UniProtKB unreviewed (TrEMBL)	HTH_31,MLTR_LBD	1	1	Modestobacter marinus	GCA_000306785.1	Bacteria;Actinomycetota;Actinomycetes;Geodermatophilales;Geodermatophilaceae;Modestobacter	d__Bacteria;p__Actinobacteriota;c__Actinomycetia;o__Mycobacteriales;f__Geodermatophilaceae;g__Modestobacter;s__Modestobacter marinus
UP000006461	I4ER47	Putative Diguanylate cyclase/phosphodiesterase with PAS/PAC sensor(S)	892	UniProtKB unreviewed (TrEMBL)	EAL,GGDEF,PAS_4	1	1	Modestobacter marinus	GCA_000306785.1	Bacteria;Actinomycetota;Actinomycetes;Geodermatophilales;Geodermatophilaceae;Modestobacter	d__Bacteria;p__Actinobacteriota;c__Actinomycetia;o__Mycobacteriales;f__Geodermatophilaceae;g__Modestobacter;s__Modestobacter marinus
UP000006461	I4F0S1	Methyl-accepting chemotaxis transducer/sensory box protein	933	UniProtKB unreviewed (TrEMBL)	MCPsignal,PAS_3,PAS_3,PAS_3,PAS_3,PAS_4,PAS_4	6	2	Modestobacter marinus	GCA_000306785.1	Bacteria;Actinomycetota;Actinomycetes;Geodermatophilales;Geodermatophilaceae;Modestobacter	d__Bacteria;p__Actinobacteriota;c__Actinomycetia;o__Mycobacteriales;f__Geodermatophilaceae;g__Modestobacter;s__Modestobacter marinus
UP000006461	I4EQI1	Serine phosphatase RsbU, regulator of sigma subunit	602	UniProtKB unreviewed (TrEMBL)	PAS_4,SpoIIE	1	1	Modestobacter marinus	GCA_000306785.1	Bacteria;Actinomycetota;Actinomycetes;Geodermatophilales;Geodermatophilaceae;Modestobacter	d__Bacteria;p__Actinobacteriota;c__Actinomycetia;o__Mycobacteriales;f__Geodermatophilaceae;g__Modestobacter;s__Modestobacter marinus
UP000006461	I4F5I6	Putative PAS/PAC light sensor protein	776	UniProtKB unreviewed (TrEMBL)	GAF_2,PAS_8,PAS_9,SpoIIE	2	2	Modestobacter marinus	GCA_000306785.1	Bacteria;Actinomycetota;Actinomycetes;Geodermatophilales;Geodermatophilaceae;Modestobacter	d__Bacteria;p__Actinobacteriota;c__Actinomycetia;o__Mycobacteriales;f__Geodermatophilaceae;g__Modestobacter;s__Modestobacter marinus
UP000006461	I4EVM3	Diguanylate phosphodiesterase	444	UniProtKB unreviewed (TrEMBL)	EAL,PAS_3	1	1	Modestobacter marinus	GCA_000306785.1	Bacteria;Actinomycetota;Actinomycetes;Geodermatophilales;Geodermatophilaceae;Modestobacter	d__Bacteria;p__Actinobacteriota;c__Actinomycetia;o__Mycobacteriales;f__Geodermatophilaceae;g__Modestobacter;s__Modestobacter marinus
UP000006461	I4ET13	Transcriptional regulator, XRE family	292	UniProtKB unreviewed (TrEMBL)	HTH_31,MLTR_LBD	1	1	Modestobacter marinus	GCA_000306785.1	Bacteria;Actinomycetota;Actinomycetes;Geodermatophilales;Geodermatophilaceae;Modestobacter	d__Bacteria;p__Actinobacteriota;c__Actinomycetia;o__Mycobacteriales;f__Geodermatophilaceae;g__Modestobacter;s__Modestobacter marinus
UP000006461	I4F2K2	Diguanylate cyclase	879	UniProtKB unreviewed (TrEMBL)	EAL,GGDEF,PAS_4	1	1	Modestobacter marinus	GCA_000306785.1	Bacteria;Actinomycetota;Actinomycetes;Geodermatophilales;Geodermatophilaceae;Modestobacter	d__Bacteria;p__Actinobacteriota;c__Actinomycetia;o__Mycobacteriales;f__Geodermatophilaceae;g__Modestobacter;s__Modestobacter marinus
UP000006461	I4ETP0	Transcriptional regulator, XRE family	304	UniProtKB unreviewed (TrEMBL)	HTH_31,MLTR_LBD	1	1	Modestobacter marinus	GCA_000306785.1	Bacteria;Actinomycetota;Actinomycetes;Geodermatophilales;Geodermatophilaceae;Modestobacter	d__Bacteria;p__Actinobacteriota;c__Actinomycetia;o__Mycobacteriales;f__Geodermatophilaceae;g__Modestobacter;s__Modestobacter marinus
UP000006461	I4EYT4	Two component sensory transduction histidine kinase with PAS/PAC sensory domains	862	UniProtKB unreviewed (TrEMBL)	GAF,GAF,PAS_3,PAS_4,SpoIIE	2	2	Modestobacter marinus	GCA_000306785.1	Bacteria;Actinomycetota;Actinomycetes;Geodermatophilales;Geodermatophilaceae;Modestobacter	d__Bacteria;p__Actinobacteriota;c__Actinomycetia;o__Mycobacteriales;f__Geodermatophilaceae;g__Modestobacter;s__Modestobacter marinus
UP000006461	I4EVZ9	Diguanylate cyclase/phosphodiesterase with PAS/PAC sensor(S)	697	UniProtKB unreviewed (TrEMBL)	EAL,GGDEF,PAS_3	1	1	Modestobacter marinus	GCA_000306785.1	Bacteria;Actinomycetota;Actinomycetes;Geodermatophilales;Geodermatophilaceae;Modestobacter	d__Bacteria;p__Actinobacteriota;c__Actinomycetia;o__Mycobacteriales;f__Geodermatophilaceae;g__Modestobacter;s__Modestobacter marinus
UP000006461	I4EY66	Transcriptional regulator, XRE family	284	UniProtKB unreviewed (TrEMBL)	HTH_31,MLTR_LBD	1	1	Modestobacter marinus	GCA_000306785.1	Bacteria;Actinomycetota;Actinomycetes;Geodermatophilales;Geodermatophilaceae;Modestobacter	d__Bacteria;p__Actinobacteriota;c__Actinomycetia;o__Mycobacteriales;f__Geodermatophilaceae;g__Modestobacter;s__Modestobacter marinus
UP000006461	I4F0S5	Diguanylate cyclase with PAS/PAC sensor	288	UniProtKB unreviewed (TrEMBL)	GGDEF,PAS_3	1	1	Modestobacter marinus	GCA_000306785.1	Bacteria;Actinomycetota;Actinomycetes;Geodermatophilales;Geodermatophilaceae;Modestobacter	d__Bacteria;p__Actinobacteriota;c__Actinomycetia;o__Mycobacteriales;f__Geodermatophilaceae;g__Modestobacter;s__Modestobacter marinus
UP000006461	I4EQ74	Sensor phosphatase	639	UniProtKB unreviewed (TrEMBL)	GAF_2,PAS_4,SpoIIE	1	1	Modestobacter marinus	GCA_000306785.1	Bacteria;Actinomycetota;Actinomycetes;Geodermatophilales;Geodermatophilaceae;Modestobacter	d__Bacteria;p__Actinobacteriota;c__Actinomycetia;o__Mycobacteriales;f__Geodermatophilaceae;g__Modestobacter;s__Modestobacter marinus
UP000006461	I4EY47	Putative PAS/PAC sensor protein	625	UniProtKB unreviewed (TrEMBL)	GAF_2,PAS_4,SpoIIE	1	1	Modestobacter marinus	GCA_000306785.1	Bacteria;Actinomycetota;Actinomycetes;Geodermatophilales;Geodermatophilaceae;Modestobacter	d__Bacteria;p__Actinobacteriota;c__Actinomycetia;o__Mycobacteriales;f__Geodermatophilaceae;g__Modestobacter;s__Modestobacter marinus
UP000006461	I4EWJ6	Diguanylate cyclase with PAS/PAC sensor	295	UniProtKB unreviewed (TrEMBL)	GGDEF,PAS_4	1	1	Modestobacter marinus	GCA_000306785.1	Bacteria;Actinomycetota;Actinomycetes;Geodermatophilales;Geodermatophilaceae;Modestobacter	d__Bacteria;p__Actinobacteriota;c__Actinomycetia;o__Mycobacteriales;f__Geodermatophilaceae;g__Modestobacter;s__Modestobacter marinus
UP000006461	I4EYT3	Transcriptional regulator, XRE family	75	UniProtKB unreviewed (TrEMBL)	MLTR_LBD	1	1	Modestobacter marinus	GCA_000306785.1	Bacteria;Actinomycetota;Actinomycetes;Geodermatophilales;Geodermatophilaceae;Modestobacter	d__Bacteria;p__Actinobacteriota;c__Actinomycetia;o__Mycobacteriales;f__Geodermatophilaceae;g__Modestobacter;s__Modestobacter marinus
UP000006461	I4EZ22	Diguanylate cyclase/phosphodiesterase with PAS/PAC and GAF sensor(S)	750	UniProtKB unreviewed (TrEMBL)	DICT,EAL,GGDEF,PAS_9	1	1	Modestobacter marinus	GCA_000306785.1	Bacteria;Actinomycetota;Actinomycetes;Geodermatophilales;Geodermatophilaceae;Modestobacter	d__Bacteria;p__Actinobacteriota;c__Actinomycetia;o__Mycobacteriales;f__Geodermatophilaceae;g__Modestobacter;s__Modestobacter marinus
UP000006461	I4EQ25	Uncharacterized protein	658	UniProtKB unreviewed (TrEMBL)	HATPase_c_2,PAS_4,STAS,SpoIIE	1	1	Modestobacter marinus	GCA_000306785.1	Bacteria;Actinomycetota;Actinomycetes;Geodermatophilales;Geodermatophilaceae;Modestobacter	d__Bacteria;p__Actinobacteriota;c__Actinomycetia;o__Mycobacteriales;f__Geodermatophilaceae;g__Modestobacter;s__Modestobacter marinus
UP000006461	I4EQW7	Serine phosphatase RsbU, regulator of sigma subunit (Modular protein)	877	UniProtKB unreviewed (TrEMBL)	GAF,GAF_2,GAF_2,PAS_3,SpoIIE	1	1	Modestobacter marinus	GCA_000306785.1	Bacteria;Actinomycetota;Actinomycetes;Geodermatophilales;Geodermatophilaceae;Modestobacter	d__Bacteria;p__Actinobacteriota;c__Actinomycetia;o__Mycobacteriales;f__Geodermatophilaceae;g__Modestobacter;s__Modestobacter marinus
UP000006461	I4EYP4	Putative PAS/PAC sensor protein	250	UniProtKB unreviewed (TrEMBL)	PAS_3	1	1	Modestobacter marinus	GCA_000306785.1	Bacteria;Actinomycetota;Actinomycetes;Geodermatophilales;Geodermatophilaceae;Modestobacter	d__Bacteria;p__Actinobacteriota;c__Actinomycetia;o__Mycobacteriales;f__Geodermatophilaceae;g__Modestobacter;s__Modestobacter marinus
UP000006461	I4EVP5	Transcriptional regulator, XRE family	291	UniProtKB unreviewed (TrEMBL)	HTH_31,MLTR_LBD	1	1	Modestobacter marinus	GCA_000306785.1	Bacteria;Actinomycetota;Actinomycetes;Geodermatophilales;Geodermatophilaceae;Modestobacter	d__Bacteria;p__Actinobacteriota;c__Actinomycetia;o__Mycobacteriales;f__Geodermatophilaceae;g__Modestobacter;s__Modestobacter marinus
UP000006461	I4EV26	Transcriptional regulator, XRE family	283	UniProtKB unreviewed (TrEMBL)	HTH_31,MLTR_LBD	1	1	Modestobacter marinus	GCA_000306785.1	Bacteria;Actinomycetota;Actinomycetes;Geodermatophilales;Geodermatophilaceae;Modestobacter	d__Bacteria;p__Actinobacteriota;c__Actinomycetia;o__Mycobacteriales;f__Geodermatophilaceae;g__Modestobacter;s__Modestobacter marinus
UP000006461	I4EQS2	Diguanylate kinase	509	UniProtKB unreviewed (TrEMBL)	GAF_2,GGDEF,PAS_4	1	1	Modestobacter marinus	GCA_000306785.1	Bacteria;Actinomycetota;Actinomycetes;Geodermatophilales;Geodermatophilaceae;Modestobacter	d__Bacteria;p__Actinobacteriota;c__Actinomycetia;o__Mycobacteriales;f__Geodermatophilaceae;g__Modestobacter;s__Modestobacter marinus
UP000006461	I4EVL5	Transcriptional regulator, XRE family	289	UniProtKB unreviewed (TrEMBL)	HTH_31,MLTR_LBD	1	1	Modestobacter marinus	GCA_000306785.1	Bacteria;Actinomycetota;Actinomycetes;Geodermatophilales;Geodermatophilaceae;Modestobacter	d__Bacteria;p__Actinobacteriota;c__Actinomycetia;o__Mycobacteriales;f__Geodermatophilaceae;g__Modestobacter;s__Modestobacter marinus
UP000006461	I4F2V2	Putative two-component system sensor kinase	493	UniProtKB unreviewed (TrEMBL)	HATPase_c_2,HisKA_2,PAS_4,PdtaS_GAF	1	1	Modestobacter marinus	GCA_000306785.1	Bacteria;Actinomycetota;Actinomycetes;Geodermatophilales;Geodermatophilaceae;Modestobacter	d__Bacteria;p__Actinobacteriota;c__Actinomycetia;o__Mycobacteriales;f__Geodermatophilaceae;g__Modestobacter;s__Modestobacter marinus
UP000006461	I4F5B1	PAS domain-containing protein	530	UniProtKB unreviewed (TrEMBL)	GAF,PAS_4,SpoIIE	1	1	Modestobacter marinus	GCA_000306785.1	Bacteria;Actinomycetota;Actinomycetes;Geodermatophilales;Geodermatophilaceae;Modestobacter	d__Bacteria;p__Actinobacteriota;c__Actinomycetia;o__Mycobacteriales;f__Geodermatophilaceae;g__Modestobacter;s__Modestobacter marinus
UP000006461	I4F1X4	Putative PAS/PAC sensor protein	756	UniProtKB unreviewed (TrEMBL)	GAF_2,PAS_9,SpoIIE	1	1	Modestobacter marinus	GCA_000306785.1	Bacteria;Actinomycetota;Actinomycetes;Geodermatophilales;Geodermatophilaceae;Modestobacter	d__Bacteria;p__Actinobacteriota;c__Actinomycetia;o__Mycobacteriales;f__Geodermatophilaceae;g__Modestobacter;s__Modestobacter marinus
UP000006461	I4F2K1	Diguanylate cyclase/phosphodiesterase with PAS/PAC sensor(S)	936	UniProtKB unreviewed (TrEMBL)	EAL,GGDEF,PAS	1	1	Modestobacter marinus	GCA_000306785.1	Bacteria;Actinomycetota;Actinomycetes;Geodermatophilales;Geodermatophilaceae;Modestobacter	d__Bacteria;p__Actinobacteriota;c__Actinomycetia;o__Mycobacteriales;f__Geodermatophilaceae;g__Modestobacter;s__Modestobacter marinus
UP000006461	I4EY43	Putative Diguanylate kinase	306	UniProtKB unreviewed (TrEMBL)	GGDEF,PAS_4	1	1	Modestobacter marinus	GCA_000306785.1	Bacteria;Actinomycetota;Actinomycetes;Geodermatophilales;Geodermatophilaceae;Modestobacter	d__Bacteria;p__Actinobacteriota;c__Actinomycetia;o__Mycobacteriales;f__Geodermatophilaceae;g__Modestobacter;s__Modestobacter marinus
UP000006461	I4EWW1	Putative transcriptional regulator, XRE family	295	UniProtKB unreviewed (TrEMBL)	HTH_31,MLTR_LBD	1	1	Modestobacter marinus	GCA_000306785.1	Bacteria;Actinomycetota;Actinomycetes;Geodermatophilales;Geodermatophilaceae;Modestobacter	d__Bacteria;p__Actinobacteriota;c__Actinomycetia;o__Mycobacteriales;f__Geodermatophilaceae;g__Modestobacter;s__Modestobacter marinus
UP000006461	I4EUY8	Helix-turn-helix protein	280	UniProtKB unreviewed (TrEMBL)	HTH_31,MLTR_LBD	1	1	Modestobacter marinus	GCA_000306785.1	Bacteria;Actinomycetota;Actinomycetes;Geodermatophilales;Geodermatophilaceae;Modestobacter	d__Bacteria;p__Actinobacteriota;c__Actinomycetia;o__Mycobacteriales;f__Geodermatophilaceae;g__Modestobacter;s__Modestobacter marinus
UP000006461	I4ER46	Putative Diguanylate cyclase/phosphodiesterase with PAS/PAC sensor(S)	871	UniProtKB unreviewed (TrEMBL)	EAL,GGDEF,PAS_8	1	1	Modestobacter marinus	GCA_000306785.1	Bacteria;Actinomycetota;Actinomycetes;Geodermatophilales;Geodermatophilaceae;Modestobacter	d__Bacteria;p__Actinobacteriota;c__Actinomycetia;o__Mycobacteriales;f__Geodermatophilaceae;g__Modestobacter;s__Modestobacter marinus
UP000006461	I4F457	Diguanylate cyclase/phosphodiesterase with PAS/PAC sensor(S)	583	UniProtKB unreviewed (TrEMBL)	EAL,GGDEF,PAS	1	1	Modestobacter marinus	GCA_000306785.1	Bacteria;Actinomycetota;Actinomycetes;Geodermatophilales;Geodermatophilaceae;Modestobacter	d__Bacteria;p__Actinobacteriota;c__Actinomycetia;o__Mycobacteriales;f__Geodermatophilaceae;g__Modestobacter;s__Modestobacter marinus
UP000006461	I4EY14	Oxygen sensor histidine kinase NreB	533	UniProtKB unreviewed (TrEMBL)	GAF_2,HATPase_c,HisKA_3,PAS_8	1	1	Modestobacter marinus	GCA_000306785.1	Bacteria;Actinomycetota;Actinomycetes;Geodermatophilales;Geodermatophilaceae;Modestobacter	d__Bacteria;p__Actinobacteriota;c__Actinomycetia;o__Mycobacteriales;f__Geodermatophilaceae;g__Modestobacter;s__Modestobacter marinus
UP000006461	I4ETS4	Putative PAS/PAC sensor protein	698	UniProtKB unreviewed (TrEMBL)	GAF_2,PAS_3,PAS_4,SpoIIE	2	2	Modestobacter marinus	GCA_000306785.1	Bacteria;Actinomycetota;Actinomycetes;Geodermatophilales;Geodermatophilaceae;Modestobacter	d__Bacteria;p__Actinobacteriota;c__Actinomycetia;o__Mycobacteriales;f__Geodermatophilaceae;g__Modestobacter;s__Modestobacter marinus
UP000006461	I4EU14	Bacteriophytochrome (Light-regulated signal transduction histidine kinase)	747	UniProtKB unreviewed (TrEMBL)	GAF,PAS_2,PHY,SpoIIE	1	1	Modestobacter marinus	GCA_000306785.1	Bacteria;Actinomycetota;Actinomycetes;Geodermatophilales;Geodermatophilaceae;Modestobacter	d__Bacteria;p__Actinobacteriota;c__Actinomycetia;o__Mycobacteriales;f__Geodermatophilaceae;g__Modestobacter;s__Modestobacter marinus
UP000006461	I4EVK7	Transcriptional regulator, XRE family	296	UniProtKB unreviewed (TrEMBL)	HTH_31,MLTR_LBD	1	1	Modestobacter marinus	GCA_000306785.1	Bacteria;Actinomycetota;Actinomycetes;Geodermatophilales;Geodermatophilaceae;Modestobacter	d__Bacteria;p__Actinobacteriota;c__Actinomycetia;o__Mycobacteriales;f__Geodermatophilaceae;g__Modestobacter;s__Modestobacter marinus
UP000006461	I4ETN9	Transcriptional regulator, XRE family	275	UniProtKB unreviewed (TrEMBL)	HTH_31,MLTR_LBD	1	1	Modestobacter marinus	GCA_000306785.1	Bacteria;Actinomycetota;Actinomycetes;Geodermatophilales;Geodermatophilaceae;Modestobacter	d__Bacteria;p__Actinobacteriota;c__Actinomycetia;o__Mycobacteriales;f__Geodermatophilaceae;g__Modestobacter;s__Modestobacter marinus
UP000006461	I4F1D4	Putative transcriptional regulator, XRE family	278	UniProtKB unreviewed (TrEMBL)	HTH_31,MLTR_LBD	1	1	Modestobacter marinus	GCA_000306785.1	Bacteria;Actinomycetota;Actinomycetes;Geodermatophilales;Geodermatophilaceae;Modestobacter	d__Bacteria;p__Actinobacteriota;c__Actinomycetia;o__Mycobacteriales;f__Geodermatophilaceae;g__Modestobacter;s__Modestobacter marinus
UP000006461	I4EQU1	Methyl-accepting chemotaxis transducer/sensory box protein	693	UniProtKB unreviewed (TrEMBL)	MCPsignal,PAS_3,PAS_3,PAS_3,PAS_4	4	2	Modestobacter marinus	GCA_000306785.1	Bacteria;Actinomycetota;Actinomycetes;Geodermatophilales;Geodermatophilaceae;Modestobacter	d__Bacteria;p__Actinobacteriota;c__Actinomycetia;o__Mycobacteriales;f__Geodermatophilaceae;g__Modestobacter;s__Modestobacter marinus
UP000006461	I4F5G7	Putative PAS/PAC sensor protein	574	UniProtKB unreviewed (TrEMBL)	GAF,PAS_4,SpoIIE	1	1	Modestobacter marinus	GCA_000306785.1	Bacteria;Actinomycetota;Actinomycetes;Geodermatophilales;Geodermatophilaceae;Modestobacter	d__Bacteria;p__Actinobacteriota;c__Actinomycetia;o__Mycobacteriales;f__Geodermatophilaceae;g__Modestobacter;s__Modestobacter marinus
UP000006461	I4F1Z1	Putative PAS/PAC sensor protein	792	UniProtKB unreviewed (TrEMBL)	GAF_2,GAF_2,PAS_4,SpoIIE	1	1	Modestobacter marinus	GCA_000306785.1	Bacteria;Actinomycetota;Actinomycetes;Geodermatophilales;Geodermatophilaceae;Modestobacter	d__Bacteria;p__Actinobacteriota;c__Actinomycetia;o__Mycobacteriales;f__Geodermatophilaceae;g__Modestobacter;s__Modestobacter marinus
UP000006461	I4ETK6	Diguanylate cyclase/phosphodiesterase with PAS/PAC sensor(S)	704	UniProtKB unreviewed (TrEMBL)	EAL,GGDEF,PAS_4	1	1	Modestobacter marinus	GCA_000306785.1	Bacteria;Actinomycetota;Actinomycetes;Geodermatophilales;Geodermatophilaceae;Modestobacter	d__Bacteria;p__Actinobacteriota;c__Actinomycetia;o__Mycobacteriales;f__Geodermatophilaceae;g__Modestobacter;s__Modestobacter marinus
UP000006461	I4F0P6	Putative PAS/PAC sensor protein	732	UniProtKB unreviewed (TrEMBL)	PAS_4,PAS_4,SpoIIE	2	1	Modestobacter marinus	GCA_000306785.1	Bacteria;Actinomycetota;Actinomycetes;Geodermatophilales;Geodermatophilaceae;Modestobacter	d__Bacteria;p__Actinobacteriota;c__Actinomycetia;o__Mycobacteriales;f__Geodermatophilaceae;g__Modestobacter;s__Modestobacter marinus
UP000006461	I4F0D6	Two-component PAS/PAC sensor protein	708	UniProtKB unreviewed (TrEMBL)	GAF,PAS_3,PAS_4,SpoIIE	2	2	Modestobacter marinus	GCA_000306785.1	Bacteria;Actinomycetota;Actinomycetes;Geodermatophilales;Geodermatophilaceae;Modestobacter	d__Bacteria;p__Actinobacteriota;c__Actinomycetia;o__Mycobacteriales;f__Geodermatophilaceae;g__Modestobacter;s__Modestobacter marinus
UP000006461	I4F0L4	Diguanylate cyclase/phosphodiesterase with PAS/PAC sensor(S)	636	UniProtKB unreviewed (TrEMBL)	EAL,GGDEF,PAS	1	1	Modestobacter marinus	GCA_000306785.1	Bacteria;Actinomycetota;Actinomycetes;Geodermatophilales;Geodermatophilaceae;Modestobacter	d__Bacteria;p__Actinobacteriota;c__Actinomycetia;o__Mycobacteriales;f__Geodermatophilaceae;g__Modestobacter;s__Modestobacter marinus
UP000006461	I4ETH0	Diguanylate cyclase (GGDEF) with PAS domain	592	UniProtKB unreviewed (TrEMBL)	EAL,GGDEF,PAS_4	1	1	Modestobacter marinus	GCA_000306785.1	Bacteria;Actinomycetota;Actinomycetes;Geodermatophilales;Geodermatophilaceae;Modestobacter	d__Bacteria;p__Actinobacteriota;c__Actinomycetia;o__Mycobacteriales;f__Geodermatophilaceae;g__Modestobacter;s__Modestobacter marinus
UP000006461	I4EWZ6	Uncharacterized protein	313	UniProtKB unreviewed (TrEMBL)	ANTAR,PAS,PAS_4	2	2	Modestobacter marinus	GCA_000306785.1	Bacteria;Actinomycetota;Actinomycetes;Geodermatophilales;Geodermatophilaceae;Modestobacter	d__Bacteria;p__Actinobacteriota;c__Actinomycetia;o__Mycobacteriales;f__Geodermatophilaceae;g__Modestobacter;s__Modestobacter marinus
UP000006461	I4EZ65	Transcriptional regulator, XRE family	265	UniProtKB unreviewed (TrEMBL)	HTH_3,MLTR_LBD	1	1	Modestobacter marinus	GCA_000306785.1	Bacteria;Actinomycetota;Actinomycetes;Geodermatophilales;Geodermatophilaceae;Modestobacter	d__Bacteria;p__Actinobacteriota;c__Actinomycetia;o__Mycobacteriales;f__Geodermatophilaceae;g__Modestobacter;s__Modestobacter marinus
UP000321490	A0A562IPJ4	Helix-turn-helix protein	301	UniProtKB unreviewed (TrEMBL)	HTH_31,MLTR_LBD	1	1	Modestobacter roseus	GCA_007994135.1	Bacteria;Actinomycetota;Actinomycetes;Geodermatophilales;Geodermatophilaceae;Modestobacter	d__Bacteria;p__Actinobacteriota;c__Actinomycetia;o__Mycobacteriales;f__Geodermatophilaceae;g__Modestobacter;s__Modestobacter marinus
UP000321490	A0A562IXG2	Methyl-accepting chemotaxis sensory transducer with Pas/Pac sensor	936	UniProtKB unreviewed (TrEMBL)	MCPsignal,PAS_3,PAS_3,PAS_3,PAS_3,PAS_4,PAS_4	6	2	Modestobacter roseus	GCA_007994135.1	Bacteria;Actinomycetota;Actinomycetes;Geodermatophilales;Geodermatophilaceae;Modestobacter	d__Bacteria;p__Actinobacteriota;c__Actinomycetia;o__Mycobacteriales;f__Geodermatophilaceae;g__Modestobacter;s__Modestobacter marinus
UP000321490	A0A562ILS0	PAS domain S-box-containing protein	479	UniProtKB unreviewed (TrEMBL)	HATPase_c,HisKA,PAS	1	1	Modestobacter roseus	GCA_007994135.1	Bacteria;Actinomycetota;Actinomycetes;Geodermatophilales;Geodermatophilaceae;Modestobacter	d__Bacteria;p__Actinobacteriota;c__Actinomycetia;o__Mycobacteriales;f__Geodermatophilaceae;g__Modestobacter;s__Modestobacter marinus
UP000321490	A0A562IWU8	Diguanylate cyclase (GGDEF)-like protein	869	UniProtKB unreviewed (TrEMBL)	EAL,GGDEF,PAS_4	1	1	Modestobacter roseus	GCA_007994135.1	Bacteria;Actinomycetota;Actinomycetes;Geodermatophilales;Geodermatophilaceae;Modestobacter	d__Bacteria;p__Actinobacteriota;c__Actinomycetia;o__Mycobacteriales;f__Geodermatophilaceae;g__Modestobacter;s__Modestobacter marinus
UP000321490	A0A562IT40	PAS domain-containing protein	606	UniProtKB unreviewed (TrEMBL)	GAF_2,PAS_4,SpoIIE	1	1	Modestobacter roseus	GCA_007994135.1	Bacteria;Actinomycetota;Actinomycetes;Geodermatophilales;Geodermatophilaceae;Modestobacter	d__Bacteria;p__Actinobacteriota;c__Actinomycetia;o__Mycobacteriales;f__Geodermatophilaceae;g__Modestobacter;s__Modestobacter marinus
UP000321490	A0A562IXK6	PAS domain S-box-containing protein/diguanylate cyclase (GGDEF)-like protein	438	UniProtKB unreviewed (TrEMBL)	GGDEF,PAS	1	1	Modestobacter roseus	GCA_007994135.1	Bacteria;Actinomycetota;Actinomycetes;Geodermatophilales;Geodermatophilaceae;Modestobacter	d__Bacteria;p__Actinobacteriota;c__Actinomycetia;o__Mycobacteriales;f__Geodermatophilaceae;g__Modestobacter;s__Modestobacter marinus
UP000321490	A0A562IS95	Serine/threonine-protein kinase RsbW	749	UniProtKB unreviewed (TrEMBL)	GAF_2,PAS_9,SpoIIE	1	1	Modestobacter roseus	GCA_007994135.1	Bacteria;Actinomycetota;Actinomycetes;Geodermatophilales;Geodermatophilaceae;Modestobacter	d__Bacteria;p__Actinobacteriota;c__Actinomycetia;o__Mycobacteriales;f__Geodermatophilaceae;g__Modestobacter;s__Modestobacter marinus
UP000321490	A0A562IMG6	GAF domain-containing protein	571	UniProtKB unreviewed (TrEMBL)	GAF,PAS_4,SpoIIE	1	1	Modestobacter roseus	GCA_007994135.1	Bacteria;Actinomycetota;Actinomycetes;Geodermatophilales;Geodermatophilaceae;Modestobacter	d__Bacteria;p__Actinobacteriota;c__Actinomycetia;o__Mycobacteriales;f__Geodermatophilaceae;g__Modestobacter;s__Modestobacter marinus
UP000321490	A0A562IW87	PAS domain S-box-containing protein/diguanylate cyclase (GGDEF)-like protein	886	UniProtKB unreviewed (TrEMBL)	EAL,GGDEF,PAS_4	1	1	Modestobacter roseus	GCA_007994135.1	Bacteria;Actinomycetota;Actinomycetes;Geodermatophilales;Geodermatophilaceae;Modestobacter	d__Bacteria;p__Actinobacteriota;c__Actinomycetia;o__Mycobacteriales;f__Geodermatophilaceae;g__Modestobacter;s__Modestobacter marinus
UP000321490	A0A562IQ84	Diguanylate cyclase/phosphodiesterase with PAS/PAC sensor(S)	686	UniProtKB unreviewed (TrEMBL)	EAL,GGDEF,PAS_3	1	1	Modestobacter roseus	GCA_007994135.1	Bacteria;Actinomycetota;Actinomycetes;Geodermatophilales;Geodermatophilaceae;Modestobacter	d__Bacteria;p__Actinobacteriota;c__Actinomycetia;o__Mycobacteriales;f__Geodermatophilaceae;g__Modestobacter;s__Modestobacter marinus
UP000321490	A0A562IY21	PAS domain S-box-containing protein/diguanylate cyclase (GGDEF)-like protein	925	UniProtKB unreviewed (TrEMBL)	EAL,GAF_2,GGDEF,PAS_3	1	1	Modestobacter roseus	GCA_007994135.1	Bacteria;Actinomycetota;Actinomycetes;Geodermatophilales;Geodermatophilaceae;Modestobacter	d__Bacteria;p__Actinobacteriota;c__Actinomycetia;o__Mycobacteriales;f__Geodermatophilaceae;g__Modestobacter;s__Modestobacter marinus
UP000321490	A0A562IVA2	Serine phosphatase RsbU (Regulator of sigma subunit)	574	UniProtKB unreviewed (TrEMBL)	GAF,PAS_4,SpoIIE	1	1	Modestobacter roseus	GCA_007994135.1	Bacteria;Actinomycetota;Actinomycetes;Geodermatophilales;Geodermatophilaceae;Modestobacter	d__Bacteria;p__Actinobacteriota;c__Actinomycetia;o__Mycobacteriales;f__Geodermatophilaceae;g__Modestobacter;s__Modestobacter marinus
UP000321490	A0A562IW69	PAS domain S-box-containing protein	939	UniProtKB unreviewed (TrEMBL)	GAF_2,GAF_2,GAF_2,PAS_3,SpoIIE	1	1	Modestobacter roseus	GCA_007994135.1	Bacteria;Actinomycetota;Actinomycetes;Geodermatophilales;Geodermatophilaceae;Modestobacter	d__Bacteria;p__Actinobacteriota;c__Actinomycetia;o__Mycobacteriales;f__Geodermatophilaceae;g__Modestobacter;s__Modestobacter marinus
UP000321490	A0A562IW96	PAS domain S-box-containing protein	535	UniProtKB unreviewed (TrEMBL)	GAF,PAS_4,SpoIIE	1	1	Modestobacter roseus	GCA_007994135.1	Bacteria;Actinomycetota;Actinomycetes;Geodermatophilales;Geodermatophilaceae;Modestobacter	d__Bacteria;p__Actinobacteriota;c__Actinomycetia;o__Mycobacteriales;f__Geodermatophilaceae;g__Modestobacter;s__Modestobacter marinus
UP000321490	A0A562IM33	PAS domain S-box-containing protein/diguanylate cyclase (GGDEF)-like protein	821	UniProtKB unreviewed (TrEMBL)	EAL,GGDEF,PAS_9	1	1	Modestobacter roseus	GCA_007994135.1	Bacteria;Actinomycetota;Actinomycetes;Geodermatophilales;Geodermatophilaceae;Modestobacter	d__Bacteria;p__Actinobacteriota;c__Actinomycetia;o__Mycobacteriales;f__Geodermatophilaceae;g__Modestobacter;s__Modestobacter marinus
UP000321490	A0A562ILY3	PAS domain S-box-containing protein	430	UniProtKB unreviewed (TrEMBL)	PAS,SpoIIE	1	1	Modestobacter roseus	GCA_007994135.1	Bacteria;Actinomycetota;Actinomycetes;Geodermatophilales;Geodermatophilaceae;Modestobacter	d__Bacteria;p__Actinobacteriota;c__Actinomycetia;o__Mycobacteriales;f__Geodermatophilaceae;g__Modestobacter;s__Modestobacter marinus
UP000321490	A0A562IMQ9	Serine phosphatase RsbU (Regulator of sigma subunit)	699	UniProtKB unreviewed (TrEMBL)	GAF_2,PAS_3,PAS_4,SpoIIE	2	2	Modestobacter roseus	GCA_007994135.1	Bacteria;Actinomycetota;Actinomycetes;Geodermatophilales;Geodermatophilaceae;Modestobacter	d__Bacteria;p__Actinobacteriota;c__Actinomycetia;o__Mycobacteriales;f__Geodermatophilaceae;g__Modestobacter;s__Modestobacter marinus
UP000321490	A0A562IVC3	PAS domain S-box-containing protein	192	UniProtKB unreviewed (TrEMBL)	PAS_3	1	1	Modestobacter roseus	GCA_007994135.1	Bacteria;Actinomycetota;Actinomycetes;Geodermatophilales;Geodermatophilaceae;Modestobacter	d__Bacteria;p__Actinobacteriota;c__Actinomycetia;o__Mycobacteriales;f__Geodermatophilaceae;g__Modestobacter;s__Modestobacter marinus
UP000321490	A0A562IVC5	PAS domain S-box-containing protein	770	UniProtKB unreviewed (TrEMBL)	GAF,PAS_8,PAS_9,SpoIIE	2	2	Modestobacter roseus	GCA_007994135.1	Bacteria;Actinomycetota;Actinomycetes;Geodermatophilales;Geodermatophilaceae;Modestobacter	d__Bacteria;p__Actinobacteriota;c__Actinomycetia;o__Mycobacteriales;f__Geodermatophilaceae;g__Modestobacter;s__Modestobacter marinus
UP000321490	A0A562ILV9	PAS domain S-box-containing protein	727	UniProtKB unreviewed (TrEMBL)	GAF,PAS_4,PAS_4,SpoIIE	2	1	Modestobacter roseus	GCA_007994135.1	Bacteria;Actinomycetota;Actinomycetes;Geodermatophilales;Geodermatophilaceae;Modestobacter	d__Bacteria;p__Actinobacteriota;c__Actinomycetia;o__Mycobacteriales;f__Geodermatophilaceae;g__Modestobacter;s__Modestobacter marinus
UP000321490	A0A562ILU2	PAS domain-containing protein	803	UniProtKB unreviewed (TrEMBL)	GAF,PAS_2,PHY,SpoIIE	1	1	Modestobacter roseus	GCA_007994135.1	Bacteria;Actinomycetota;Actinomycetes;Geodermatophilales;Geodermatophilaceae;Modestobacter	d__Bacteria;p__Actinobacteriota;c__Actinomycetia;o__Mycobacteriales;f__Geodermatophilaceae;g__Modestobacter;s__Modestobacter marinus
UP000321490	A0A562IX46	PAS domain-containing protein	265	UniProtKB unreviewed (TrEMBL)	ANTAR,PAS_3	1	1	Modestobacter roseus	GCA_007994135.1	Bacteria;Actinomycetota;Actinomycetes;Geodermatophilales;Geodermatophilaceae;Modestobacter	d__Bacteria;p__Actinobacteriota;c__Actinomycetia;o__Mycobacteriales;f__Geodermatophilaceae;g__Modestobacter;s__Modestobacter marinus
UP000321490	A0A562IRA2	Helix-turn-helix protein	285	UniProtKB unreviewed (TrEMBL)	HTH_31,MLTR_LBD	1	1	Modestobacter roseus	GCA_007994135.1	Bacteria;Actinomycetota;Actinomycetes;Geodermatophilales;Geodermatophilaceae;Modestobacter	d__Bacteria;p__Actinobacteriota;c__Actinomycetia;o__Mycobacteriales;f__Geodermatophilaceae;g__Modestobacter;s__Modestobacter marinus
UP000321490	A0A562IUU1	PAS domain S-box-containing protein	189	UniProtKB unreviewed (TrEMBL)	PAS_3	1	1	Modestobacter roseus	GCA_007994135.1	Bacteria;Actinomycetota;Actinomycetes;Geodermatophilales;Geodermatophilaceae;Modestobacter	d__Bacteria;p__Actinobacteriota;c__Actinomycetia;o__Mycobacteriales;f__Geodermatophilaceae;g__Modestobacter;s__Modestobacter marinus
UP000321490	A0A562IM56	PAS domain S-box-containing protein	167	UniProtKB unreviewed (TrEMBL)	PAS_4,PAS_4	2	1	Modestobacter roseus	GCA_007994135.1	Bacteria;Actinomycetota;Actinomycetes;Geodermatophilales;Geodermatophilaceae;Modestobacter	d__Bacteria;p__Actinobacteriota;c__Actinomycetia;o__Mycobacteriales;f__Geodermatophilaceae;g__Modestobacter;s__Modestobacter marinus
UP000321490	A0A562IR95	Helix-turn-helix protein	284	UniProtKB unreviewed (TrEMBL)	HTH_31,MLTR_LBD	1	1	Modestobacter roseus	GCA_007994135.1	Bacteria;Actinomycetota;Actinomycetes;Geodermatophilales;Geodermatophilaceae;Modestobacter	d__Bacteria;p__Actinobacteriota;c__Actinomycetia;o__Mycobacteriales;f__Geodermatophilaceae;g__Modestobacter;s__Modestobacter marinus
UP000321490	A0A562ITD8	Helix-turn-helix protein	274	UniProtKB unreviewed (TrEMBL)	HTH_31,MLTR_LBD	1	1	Modestobacter roseus	GCA_007994135.1	Bacteria;Actinomycetota;Actinomycetes;Geodermatophilales;Geodermatophilaceae;Modestobacter	d__Bacteria;p__Actinobacteriota;c__Actinomycetia;o__Mycobacteriales;f__Geodermatophilaceae;g__Modestobacter;s__Modestobacter marinus
UP000321490	A0A562IUD8	Helix-turn-helix protein	324	UniProtKB unreviewed (TrEMBL)	HTH_31,MLTR_LBD	1	1	Modestobacter roseus	GCA_007994135.1	Bacteria;Actinomycetota;Actinomycetes;Geodermatophilales;Geodermatophilaceae;Modestobacter	d__Bacteria;p__Actinobacteriota;c__Actinomycetia;o__Mycobacteriales;f__Geodermatophilaceae;g__Modestobacter;s__Modestobacter marinus
UP000321490	A0A562IVI4	PAS domain S-box-containing protein	615	UniProtKB unreviewed (TrEMBL)	DICT,EAL,PAS_9	1	1	Modestobacter roseus	GCA_007994135.1	Bacteria;Actinomycetota;Actinomycetes;Geodermatophilales;Geodermatophilaceae;Modestobacter	d__Bacteria;p__Actinobacteriota;c__Actinomycetia;o__Mycobacteriales;f__Geodermatophilaceae;g__Modestobacter;s__Modestobacter marinus
UP000321490	A0A562ISS8	PAS domain S-box-containing protein/diguanylate cyclase (GGDEF)-like protein	905	UniProtKB unreviewed (TrEMBL)	EAL,GGDEF,PAS	1	1	Modestobacter roseus	GCA_007994135.1	Bacteria;Actinomycetota;Actinomycetes;Geodermatophilales;Geodermatophilaceae;Modestobacter	d__Bacteria;p__Actinobacteriota;c__Actinomycetia;o__Mycobacteriales;f__Geodermatophilaceae;g__Modestobacter;s__Modestobacter marinus
UP000321490	A0A562IRX4	histidine kinase	549	UniProtKB unreviewed (TrEMBL)	HATPase_c,PAS_8,sCache_3_2	1	1	Modestobacter roseus	GCA_007994135.1	Bacteria;Actinomycetota;Actinomycetes;Geodermatophilales;Geodermatophilaceae;Modestobacter	d__Bacteria;p__Actinobacteriota;c__Actinomycetia;o__Mycobacteriales;f__Geodermatophilaceae;g__Modestobacter;s__Modestobacter marinus
UP000321490	A0A562IMP9	Helix-turn-helix protein	278	UniProtKB unreviewed (TrEMBL)	HTH_31,MLTR_LBD	1	1	Modestobacter roseus	GCA_007994135.1	Bacteria;Actinomycetota;Actinomycetes;Geodermatophilales;Geodermatophilaceae;Modestobacter	d__Bacteria;p__Actinobacteriota;c__Actinomycetia;o__Mycobacteriales;f__Geodermatophilaceae;g__Modestobacter;s__Modestobacter marinus
UP000321490	A0A562IMH6	MmyB-like transcription regulator ligand binding domain-containing protein	214	UniProtKB unreviewed (TrEMBL)	MLTR_LBD	1	1	Modestobacter roseus	GCA_007994135.1	Bacteria;Actinomycetota;Actinomycetes;Geodermatophilales;Geodermatophilaceae;Modestobacter	d__Bacteria;p__Actinobacteriota;c__Actinomycetia;o__Mycobacteriales;f__Geodermatophilaceae;g__Modestobacter;s__Modestobacter marinus
UP000321490	A0A562IMB7	Helix-turn-helix protein	300	UniProtKB unreviewed (TrEMBL)	HTH_31,MLTR_LBD	1	1	Modestobacter roseus	GCA_007994135.1	Bacteria;Actinomycetota;Actinomycetes;Geodermatophilales;Geodermatophilaceae;Modestobacter	d__Bacteria;p__Actinobacteriota;c__Actinomycetia;o__Mycobacteriales;f__Geodermatophilaceae;g__Modestobacter;s__Modestobacter marinus
UP000199500	A0A1H3HRE4	PAS domain S-box-containing protein/diguanylate cyclase (GGDEF) domain-containing protein	481	UniProtKB unreviewed (TrEMBL)	DICT,GGDEF,PAS_9	1	1	Modestobacter sp. DSM 44400	GCA_900107175.1	Bacteria;Actinomycetota;Actinomycetes;Geodermatophilales;Geodermatophilaceae;Modestobacter;unclassified Modestobacter	d__Bacteria;p__Actinobacteriota;c__Actinomycetia;o__Mycobacteriales;f__Geodermatophilaceae;g__Modestobacter;s__Modestobacter sp900107175
UP000199500	A0A1H3JC39	PAS domain S-box-containing protein	490	UniProtKB unreviewed (TrEMBL)	PAS_9,SpoIIE	1	1	Modestobacter sp. DSM 44400	GCA_900107175.1	Bacteria;Actinomycetota;Actinomycetes;Geodermatophilales;Geodermatophilaceae;Modestobacter;unclassified Modestobacter	d__Bacteria;p__Actinobacteriota;c__Actinomycetia;o__Mycobacteriales;f__Geodermatophilaceae;g__Modestobacter;s__Modestobacter sp900107175
UP000199500	A0A1H3HTJ8	PAS domain S-box-containing protein	848	UniProtKB unreviewed (TrEMBL)	GAF_2,GAF_2,PAS_3,PAS_4,SpoIIE	2	2	Modestobacter sp. DSM 44400	GCA_900107175.1	Bacteria;Actinomycetota;Actinomycetes;Geodermatophilales;Geodermatophilaceae;Modestobacter;unclassified Modestobacter	d__Bacteria;p__Actinobacteriota;c__Actinomycetia;o__Mycobacteriales;f__Geodermatophilaceae;g__Modestobacter;s__Modestobacter sp900107175
UP000199500	A0A1H3EW03	PAS domain S-box-containing protein	556	UniProtKB unreviewed (TrEMBL)	GAF_2,PAS_4,SpoIIE	1	1	Modestobacter sp. DSM 44400	GCA_900107175.1	Bacteria;Actinomycetota;Actinomycetes;Geodermatophilales;Geodermatophilaceae;Modestobacter;unclassified Modestobacter	d__Bacteria;p__Actinobacteriota;c__Actinomycetia;o__Mycobacteriales;f__Geodermatophilaceae;g__Modestobacter;s__Modestobacter sp900107175
UP000199500	A0A1H3PCD0	PAS domain S-box-containing protein	253	UniProtKB unreviewed (TrEMBL)	PAS_4	1	1	Modestobacter sp. DSM 44400	GCA_900107175.1	Bacteria;Actinomycetota;Actinomycetes;Geodermatophilales;Geodermatophilaceae;Modestobacter;unclassified Modestobacter	d__Bacteria;p__Actinobacteriota;c__Actinomycetia;o__Mycobacteriales;f__Geodermatophilaceae;g__Modestobacter;s__Modestobacter sp900107175
UP000199500	A0A1H3JDT2	PAS fold-containing protein	211	UniProtKB unreviewed (TrEMBL)	PAS_2	1	1	Modestobacter sp. DSM 44400	GCA_900107175.1	Bacteria;Actinomycetota;Actinomycetes;Geodermatophilales;Geodermatophilaceae;Modestobacter;unclassified Modestobacter	d__Bacteria;p__Actinobacteriota;c__Actinomycetia;o__Mycobacteriales;f__Geodermatophilaceae;g__Modestobacter;s__Modestobacter sp900107175
UP000199500	A0A1H3KLY8	PAS domain S-box-containing protein	485	UniProtKB unreviewed (TrEMBL)	HATPase_c,HisKA,PAS	1	1	Modestobacter sp. DSM 44400	GCA_900107175.1	Bacteria;Actinomycetota;Actinomycetes;Geodermatophilales;Geodermatophilaceae;Modestobacter;unclassified Modestobacter	d__Bacteria;p__Actinobacteriota;c__Actinomycetia;o__Mycobacteriales;f__Geodermatophilaceae;g__Modestobacter;s__Modestobacter sp900107175
UP000199500	A0A1H3JHF8	PAS domain S-box-containing protein/diguanylate cyclase (GGDEF) domain-containing protein	874	UniProtKB unreviewed (TrEMBL)	EAL,GGDEF,PAS_8	1	1	Modestobacter sp. DSM 44400	GCA_900107175.1	Bacteria;Actinomycetota;Actinomycetes;Geodermatophilales;Geodermatophilaceae;Modestobacter;unclassified Modestobacter	d__Bacteria;p__Actinobacteriota;c__Actinomycetia;o__Mycobacteriales;f__Geodermatophilaceae;g__Modestobacter;s__Modestobacter sp900107175
UP000199500	A0A1H3BYG1	Two-component sensor histidine kinase, contains HisKA and HATPase domains	494	UniProtKB unreviewed (TrEMBL)	HATPase_c_2,HisKA_2,PAS_4,PdtaS_GAF	1	1	Modestobacter sp. DSM 44400	GCA_900107175.1	Bacteria;Actinomycetota;Actinomycetes;Geodermatophilales;Geodermatophilaceae;Modestobacter;unclassified Modestobacter	d__Bacteria;p__Actinobacteriota;c__Actinomycetia;o__Mycobacteriales;f__Geodermatophilaceae;g__Modestobacter;s__Modestobacter sp900107175
UP000199500	A0A1H3HT37	Serine phosphatase RsbU, regulator of sigma subunit	626	UniProtKB unreviewed (TrEMBL)	GAF_2,PAS_4,SpoIIE	1	1	Modestobacter sp. DSM 44400	GCA_900107175.1	Bacteria;Actinomycetota;Actinomycetes;Geodermatophilales;Geodermatophilaceae;Modestobacter;unclassified Modestobacter	d__Bacteria;p__Actinobacteriota;c__Actinomycetia;o__Mycobacteriales;f__Geodermatophilaceae;g__Modestobacter;s__Modestobacter sp900107175
UP000199500	A0A1H3H7X7	Cyclic di-GMP phosphodiesterase Gmr	304	UniProtKB unreviewed (TrEMBL)	GGDEF,PAS_4	1	1	Modestobacter sp. DSM 44400	GCA_900107175.1	Bacteria;Actinomycetota;Actinomycetes;Geodermatophilales;Geodermatophilaceae;Modestobacter;unclassified Modestobacter	d__Bacteria;p__Actinobacteriota;c__Actinomycetia;o__Mycobacteriales;f__Geodermatophilaceae;g__Modestobacter;s__Modestobacter sp900107175
UP000199500	A0A1H3JIS6	PAS domain S-box-containing protein	951	UniProtKB unreviewed (TrEMBL)	GAF,GAF_2,GAF_2,PAS_3,SpoIIE	1	1	Modestobacter sp. DSM 44400	GCA_900107175.1	Bacteria;Actinomycetota;Actinomycetes;Geodermatophilales;Geodermatophilaceae;Modestobacter;unclassified Modestobacter	d__Bacteria;p__Actinobacteriota;c__Actinomycetia;o__Mycobacteriales;f__Geodermatophilaceae;g__Modestobacter;s__Modestobacter sp900107175
UP000199500	A0A1H3DKK4	PAS domain S-box-containing protein/diguanylate cyclase (GGDEF) domain-containing protein	880	UniProtKB unreviewed (TrEMBL)	EAL,GGDEF,PAS_4	1	1	Modestobacter sp. DSM 44400	GCA_900107175.1	Bacteria;Actinomycetota;Actinomycetes;Geodermatophilales;Geodermatophilaceae;Modestobacter;unclassified Modestobacter	d__Bacteria;p__Actinobacteriota;c__Actinomycetia;o__Mycobacteriales;f__Geodermatophilaceae;g__Modestobacter;s__Modestobacter sp900107175
UP000199500	A0A1H3FMU6	histidine kinase	481	UniProtKB unreviewed (TrEMBL)	HATPase_c,PAS,SPOB_a,sCache_3_2	1	1	Modestobacter sp. DSM 44400	GCA_900107175.1	Bacteria;Actinomycetota;Actinomycetes;Geodermatophilales;Geodermatophilaceae;Modestobacter;unclassified Modestobacter	d__Bacteria;p__Actinobacteriota;c__Actinomycetia;o__Mycobacteriales;f__Geodermatophilaceae;g__Modestobacter;s__Modestobacter sp900107175
UP000199500	A0A1H3HN94	PAS fold-containing protein	248	UniProtKB unreviewed (TrEMBL)	ANTAR,PAS_3	1	1	Modestobacter sp. DSM 44400	GCA_900107175.1	Bacteria;Actinomycetota;Actinomycetes;Geodermatophilales;Geodermatophilaceae;Modestobacter;unclassified Modestobacter	d__Bacteria;p__Actinobacteriota;c__Actinomycetia;o__Mycobacteriales;f__Geodermatophilaceae;g__Modestobacter;s__Modestobacter sp900107175
UP000199500	A0A1H3IJK8	Diguanylate cyclase (GGDEF) domain-containing protein	597	UniProtKB unreviewed (TrEMBL)	EAL,GGDEF,PAS_4	1	1	Modestobacter sp. DSM 44400	GCA_900107175.1	Bacteria;Actinomycetota;Actinomycetes;Geodermatophilales;Geodermatophilaceae;Modestobacter;unclassified Modestobacter	d__Bacteria;p__Actinobacteriota;c__Actinomycetia;o__Mycobacteriales;f__Geodermatophilaceae;g__Modestobacter;s__Modestobacter sp900107175
UP000199500	A0A1H3L150	Diguanylate cyclase (GGDEF) domain-containing protein	505	UniProtKB unreviewed (TrEMBL)	GGDEF,PAS_4	1	1	Modestobacter sp. DSM 44400	GCA_900107175.1	Bacteria;Actinomycetota;Actinomycetes;Geodermatophilales;Geodermatophilaceae;Modestobacter;unclassified Modestobacter	d__Bacteria;p__Actinobacteriota;c__Actinomycetia;o__Mycobacteriales;f__Geodermatophilaceae;g__Modestobacter;s__Modestobacter sp900107175
UP000199500	A0A1H3EYZ1	Diguanylate cyclase/phosphodiesterase with PAS/PAC sensor(S)	692	UniProtKB unreviewed (TrEMBL)	EAL,GGDEF,PAS_3,PAS_8	2	2	Modestobacter sp. DSM 44400	GCA_900107175.1	Bacteria;Actinomycetota;Actinomycetes;Geodermatophilales;Geodermatophilaceae;Modestobacter;unclassified Modestobacter	d__Bacteria;p__Actinobacteriota;c__Actinomycetia;o__Mycobacteriales;f__Geodermatophilaceae;g__Modestobacter;s__Modestobacter sp900107175
UP000199500	A0A1H3LVJ1	Serine phosphatase RsbU, regulator of sigma subunit	595	UniProtKB unreviewed (TrEMBL)	GAF,PAS_4,SpoIIE	1	1	Modestobacter sp. DSM 44400	GCA_900107175.1	Bacteria;Actinomycetota;Actinomycetes;Geodermatophilales;Geodermatophilaceae;Modestobacter;unclassified Modestobacter	d__Bacteria;p__Actinobacteriota;c__Actinomycetia;o__Mycobacteriales;f__Geodermatophilaceae;g__Modestobacter;s__Modestobacter sp900107175
UP000199500	A0A1H3EAP1	Serine/threonine-protein kinase RsbW	751	UniProtKB unreviewed (TrEMBL)	GAF_2,GAF_2,PAS_9,SpoIIE	1	1	Modestobacter sp. DSM 44400	GCA_900107175.1	Bacteria;Actinomycetota;Actinomycetes;Geodermatophilales;Geodermatophilaceae;Modestobacter;unclassified Modestobacter	d__Bacteria;p__Actinobacteriota;c__Actinomycetia;o__Mycobacteriales;f__Geodermatophilaceae;g__Modestobacter;s__Modestobacter sp900107175
UP000199500	A0A1H3GMH9	PAS domain S-box-containing protein/diguanylate cyclase (GGDEF) domain-containing protein	613	UniProtKB unreviewed (TrEMBL)	EAL,GGDEF,PAS_9	1	1	Modestobacter sp. DSM 44400	GCA_900107175.1	Bacteria;Actinomycetota;Actinomycetes;Geodermatophilales;Geodermatophilaceae;Modestobacter;unclassified Modestobacter	d__Bacteria;p__Actinobacteriota;c__Actinomycetia;o__Mycobacteriales;f__Geodermatophilaceae;g__Modestobacter;s__Modestobacter sp900107175
UP000199500	A0A1H3JHI0	PAS domain S-box-containing protein	894	UniProtKB unreviewed (TrEMBL)	EAL,GGDEF,PAS_4	1	1	Modestobacter sp. DSM 44400	GCA_900107175.1	Bacteria;Actinomycetota;Actinomycetes;Geodermatophilales;Geodermatophilaceae;Modestobacter;unclassified Modestobacter	d__Bacteria;p__Actinobacteriota;c__Actinomycetia;o__Mycobacteriales;f__Geodermatophilaceae;g__Modestobacter;s__Modestobacter sp900107175
UP000093049	A0A1S8C5P7	MmyB-like transcription regulator ligand binding domain-containing protein	111	UniProtKB unreviewed (TrEMBL)	MLTR_LBD	1	1	Modestobacter sp. VKM Ac-2676	GCA_001691715.2	Bacteria;Actinomycetota;Actinomycetes;Geodermatophilales;Geodermatophilaceae;Modestobacter;unclassified Modestobacter	d__Bacteria;p__Actinobacteriota;c__Actinomycetia;o__Mycobacteriales;f__Geodermatophilaceae;g__Modestobacter;s__Modestobacter marinus
UP000093049	A0A1S8C816	Aerotaxis receptor Aer	189	UniProtKB unreviewed (TrEMBL)	PAS_3	1	1	Modestobacter sp. VKM Ac-2676	GCA_001691715.2	Bacteria;Actinomycetota;Actinomycetes;Geodermatophilales;Geodermatophilaceae;Modestobacter;unclassified Modestobacter	d__Bacteria;p__Actinobacteriota;c__Actinomycetia;o__Mycobacteriales;f__Geodermatophilaceae;g__Modestobacter;s__Modestobacter marinus
UP000093049	A0A1S8C758	PAS domain-containing protein	254	UniProtKB unreviewed (TrEMBL)	PAS_4	1	1	Modestobacter sp. VKM Ac-2676	GCA_001691715.2	Bacteria;Actinomycetota;Actinomycetes;Geodermatophilales;Geodermatophilaceae;Modestobacter;unclassified Modestobacter	d__Bacteria;p__Actinobacteriota;c__Actinomycetia;o__Mycobacteriales;f__Geodermatophilaceae;g__Modestobacter;s__Modestobacter marinus
UP000093049	A0A1S8CBG4	HTH cro/C1-type domain-containing protein	283	UniProtKB unreviewed (TrEMBL)	HTH_31,MLTR_LBD	1	1	Modestobacter sp. VKM Ac-2676	GCA_001691715.2	Bacteria;Actinomycetota;Actinomycetes;Geodermatophilales;Geodermatophilaceae;Modestobacter;unclassified Modestobacter	d__Bacteria;p__Actinobacteriota;c__Actinomycetia;o__Mycobacteriales;f__Geodermatophilaceae;g__Modestobacter;s__Modestobacter marinus
UP000093049	A0A1S8C7T1	Histidine kinase	483	UniProtKB unreviewed (TrEMBL)	GAF,PAS_9,SpoIIE	1	1	Modestobacter sp. VKM Ac-2676	GCA_001691715.2	Bacteria;Actinomycetota;Actinomycetes;Geodermatophilales;Geodermatophilaceae;Modestobacter;unclassified Modestobacter	d__Bacteria;p__Actinobacteriota;c__Actinomycetia;o__Mycobacteriales;f__Geodermatophilaceae;g__Modestobacter;s__Modestobacter marinus
UP000093049	A0A1S8C4C6	Sensor domain-containing diguanylate cyclase	231	UniProtKB unreviewed (TrEMBL)	GGDEF,PAS	1	1	Modestobacter sp. VKM Ac-2676	GCA_001691715.2	Bacteria;Actinomycetota;Actinomycetes;Geodermatophilales;Geodermatophilaceae;Modestobacter;unclassified Modestobacter	d__Bacteria;p__Actinobacteriota;c__Actinomycetia;o__Mycobacteriales;f__Geodermatophilaceae;g__Modestobacter;s__Modestobacter marinus
UP000093049	A0A1S8C6E6	Histidine kinase	312	UniProtKB unreviewed (TrEMBL)	GAF,PAS_3,PAS_4	2	2	Modestobacter sp. VKM Ac-2676	GCA_001691715.2	Bacteria;Actinomycetota;Actinomycetes;Geodermatophilales;Geodermatophilaceae;Modestobacter;unclassified Modestobacter	d__Bacteria;p__Actinobacteriota;c__Actinomycetia;o__Mycobacteriales;f__Geodermatophilaceae;g__Modestobacter;s__Modestobacter marinus
UP000093049	A0A1S8C795	PAC domain-containing protein	225	UniProtKB unreviewed (TrEMBL)	PAS_3	1	1	Modestobacter sp. VKM Ac-2676	GCA_001691715.2	Bacteria;Actinomycetota;Actinomycetes;Geodermatophilales;Geodermatophilaceae;Modestobacter;unclassified Modestobacter	d__Bacteria;p__Actinobacteriota;c__Actinomycetia;o__Mycobacteriales;f__Geodermatophilaceae;g__Modestobacter;s__Modestobacter marinus
UP000093049	A0A1S8CAU3	GGDEF domain-containing protein	694	UniProtKB unreviewed (TrEMBL)	EAL,GGDEF,PAS_3,PAS_8	2	2	Modestobacter sp. VKM Ac-2676	GCA_001691715.2	Bacteria;Actinomycetota;Actinomycetes;Geodermatophilales;Geodermatophilaceae;Modestobacter;unclassified Modestobacter	d__Bacteria;p__Actinobacteriota;c__Actinomycetia;o__Mycobacteriales;f__Geodermatophilaceae;g__Modestobacter;s__Modestobacter marinus
UP000093049	A0A1S8C7B0	PAS fold-4 domain-containing protein	256	UniProtKB unreviewed (TrEMBL)	PAS_4	1	1	Modestobacter sp. VKM Ac-2676	GCA_001691715.2	Bacteria;Actinomycetota;Actinomycetes;Geodermatophilales;Geodermatophilaceae;Modestobacter;unclassified Modestobacter	d__Bacteria;p__Actinobacteriota;c__Actinomycetia;o__Mycobacteriales;f__Geodermatophilaceae;g__Modestobacter;s__Modestobacter marinus
UP000093049	A0A1S8C4T4	PAS domain-containing protein	134	UniProtKB unreviewed (TrEMBL)	PAS	1	1	Modestobacter sp. VKM Ac-2676	GCA_001691715.2	Bacteria;Actinomycetota;Actinomycetes;Geodermatophilales;Geodermatophilaceae;Modestobacter;unclassified Modestobacter	d__Bacteria;p__Actinobacteriota;c__Actinomycetia;o__Mycobacteriales;f__Geodermatophilaceae;g__Modestobacter;s__Modestobacter marinus
UP000093049	A0A1S8C872	GGDEF domain-containing protein	741	UniProtKB unreviewed (TrEMBL)	EAL,GGDEF,PAS,PAS_4	2	2	Modestobacter sp. VKM Ac-2676	GCA_001691715.2	Bacteria;Actinomycetota;Actinomycetes;Geodermatophilales;Geodermatophilaceae;Modestobacter;unclassified Modestobacter	d__Bacteria;p__Actinobacteriota;c__Actinomycetia;o__Mycobacteriales;f__Geodermatophilaceae;g__Modestobacter;s__Modestobacter marinus
UP000093049	A0A1S8C8F5	PAS domain-containing protein	491	UniProtKB unreviewed (TrEMBL)	GAF_2,PAS_3	1	1	Modestobacter sp. VKM Ac-2676	GCA_001691715.2	Bacteria;Actinomycetota;Actinomycetes;Geodermatophilales;Geodermatophilaceae;Modestobacter;unclassified Modestobacter	d__Bacteria;p__Actinobacteriota;c__Actinomycetia;o__Mycobacteriales;f__Geodermatophilaceae;g__Modestobacter;s__Modestobacter marinus
UP000093049	A0A1S8C9A8	PAS domain-containing protein	121	UniProtKB unreviewed (TrEMBL)	PAS_4	1	1	Modestobacter sp. VKM Ac-2676	GCA_001691715.2	Bacteria;Actinomycetota;Actinomycetes;Geodermatophilales;Geodermatophilaceae;Modestobacter;unclassified Modestobacter	d__Bacteria;p__Actinobacteriota;c__Actinomycetia;o__Mycobacteriales;f__Geodermatophilaceae;g__Modestobacter;s__Modestobacter marinus
UP000093049	A0A1S8C8Z6	PAS domain-containing protein	142	UniProtKB unreviewed (TrEMBL)	PAS_8	1	1	Modestobacter sp. VKM Ac-2676	GCA_001691715.2	Bacteria;Actinomycetota;Actinomycetes;Geodermatophilales;Geodermatophilaceae;Modestobacter;unclassified Modestobacter	d__Bacteria;p__Actinobacteriota;c__Actinomycetia;o__Mycobacteriales;f__Geodermatophilaceae;g__Modestobacter;s__Modestobacter marinus
UP000093049	A0A1S8CBR9	Diguanylate cyclase	760	UniProtKB unreviewed (TrEMBL)	EAL,GGDEF,PAS_9	1	1	Modestobacter sp. VKM Ac-2676	GCA_001691715.2	Bacteria;Actinomycetota;Actinomycetes;Geodermatophilales;Geodermatophilaceae;Modestobacter;unclassified Modestobacter	d__Bacteria;p__Actinobacteriota;c__Actinomycetia;o__Mycobacteriales;f__Geodermatophilaceae;g__Modestobacter;s__Modestobacter marinus
UP000093049	A0A1S8C9U1	PAS domain S-box protein	522	UniProtKB unreviewed (TrEMBL)	GAF,PAS_4,SpoIIE	1	1	Modestobacter sp. VKM Ac-2676	GCA_001691715.2	Bacteria;Actinomycetota;Actinomycetes;Geodermatophilales;Geodermatophilaceae;Modestobacter;unclassified Modestobacter	d__Bacteria;p__Actinobacteriota;c__Actinomycetia;o__Mycobacteriales;f__Geodermatophilaceae;g__Modestobacter;s__Modestobacter marinus
UP000093049	A0A1S8CE97	Aerotaxis receptor Aer	147	UniProtKB unreviewed (TrEMBL)	PAS_3	1	1	Modestobacter sp. VKM Ac-2676	GCA_001691715.2	Bacteria;Actinomycetota;Actinomycetes;Geodermatophilales;Geodermatophilaceae;Modestobacter;unclassified Modestobacter	d__Bacteria;p__Actinobacteriota;c__Actinomycetia;o__Mycobacteriales;f__Geodermatophilaceae;g__Modestobacter;s__Modestobacter marinus
UP000093049	A0A1S8C669	PAS domain-containing protein	164	UniProtKB unreviewed (TrEMBL)	PAS_9	1	1	Modestobacter sp. VKM Ac-2676	GCA_001691715.2	Bacteria;Actinomycetota;Actinomycetes;Geodermatophilales;Geodermatophilaceae;Modestobacter;unclassified Modestobacter	d__Bacteria;p__Actinobacteriota;c__Actinomycetia;o__Mycobacteriales;f__Geodermatophilaceae;g__Modestobacter;s__Modestobacter marinus
UP000093049	A0A1S8CDA0	HTH cro/C1-type domain-containing protein	299	UniProtKB unreviewed (TrEMBL)	HTH_31,MLTR_LBD	1	1	Modestobacter sp. VKM Ac-2676	GCA_001691715.2	Bacteria;Actinomycetota;Actinomycetes;Geodermatophilales;Geodermatophilaceae;Modestobacter;unclassified Modestobacter	d__Bacteria;p__Actinobacteriota;c__Actinomycetia;o__Mycobacteriales;f__Geodermatophilaceae;g__Modestobacter;s__Modestobacter marinus
UP000093049	A0A1S8C5V3	PAS domain S-box protein	306	UniProtKB unreviewed (TrEMBL)	PAS_4,PAS_4	2	1	Modestobacter sp. VKM Ac-2676	GCA_001691715.2	Bacteria;Actinomycetota;Actinomycetes;Geodermatophilales;Geodermatophilaceae;Modestobacter;unclassified Modestobacter	d__Bacteria;p__Actinobacteriota;c__Actinomycetia;o__Mycobacteriales;f__Geodermatophilaceae;g__Modestobacter;s__Modestobacter marinus
UP000093049	A0A1S8CDA5	Transcriptional regulator	284	UniProtKB unreviewed (TrEMBL)	HTH_31,MLTR_LBD	1	1	Modestobacter sp. VKM Ac-2676	GCA_001691715.2	Bacteria;Actinomycetota;Actinomycetes;Geodermatophilales;Geodermatophilaceae;Modestobacter;unclassified Modestobacter	d__Bacteria;p__Actinobacteriota;c__Actinomycetia;o__Mycobacteriales;f__Geodermatophilaceae;g__Modestobacter;s__Modestobacter marinus
UP000308760	A0A4S8PTF9	Helix-turn-helix transcriptional regulator	277	UniProtKB unreviewed (TrEMBL)	HTH_31,MLTR_LBD	1	1	Glycomyces buryatensis	GCA_004912275.1	Bacteria;Actinomycetota;Actinomycetes;Glycomycetales;Glycomycetaceae;Glycomyces	d__Bacteria;p__Actinobacteriota;c__Actinomycetia;o__Mycobacteriales;f__Micromonosporaceae;g__Glycomyces;s__Glycomyces tenuis
UP000308760	A0A4S8QDV2	PAS domain-containing protein	400	UniProtKB unreviewed (TrEMBL)	PAS_4,SpoIIE	1	1	Glycomyces buryatensis	GCA_004912275.1	Bacteria;Actinomycetota;Actinomycetes;Glycomycetales;Glycomycetaceae;Glycomyces	d__Bacteria;p__Actinobacteriota;c__Actinomycetia;o__Mycobacteriales;f__Micromonosporaceae;g__Glycomyces;s__Glycomyces tenuis
UP000308760	A0A4S8Q072	ATPase	492	UniProtKB unreviewed (TrEMBL)	HATPase_c,HisKA_2,PAS_4,PdtaS_GAF	1	1	Glycomyces buryatensis	GCA_004912275.1	Bacteria;Actinomycetota;Actinomycetes;Glycomycetales;Glycomycetaceae;Glycomyces	d__Bacteria;p__Actinobacteriota;c__Actinomycetia;o__Mycobacteriales;f__Micromonosporaceae;g__Glycomyces;s__Glycomyces tenuis
UP000308760	A0A4S8Q3N4	Helix-turn-helix domain-containing protein	269	UniProtKB unreviewed (TrEMBL)	HTH_31,MLTR_LBD	1	1	Glycomyces buryatensis	GCA_004912275.1	Bacteria;Actinomycetota;Actinomycetes;Glycomycetales;Glycomycetaceae;Glycomyces	d__Bacteria;p__Actinobacteriota;c__Actinomycetia;o__Mycobacteriales;f__Micromonosporaceae;g__Glycomyces;s__Glycomyces tenuis
UP000308760	A0A4S8QEZ4	Helix-turn-helix domain-containing protein	298	UniProtKB unreviewed (TrEMBL)	HTH_31,MLTR_LBD	1	1	Glycomyces buryatensis	GCA_004912275.1	Bacteria;Actinomycetota;Actinomycetes;Glycomycetales;Glycomycetaceae;Glycomyces	d__Bacteria;p__Actinobacteriota;c__Actinomycetia;o__Mycobacteriales;f__Micromonosporaceae;g__Glycomyces;s__Glycomyces tenuis
UP000308760	A0A4S8QF76	Helix-turn-helix transcriptional regulator	296	UniProtKB unreviewed (TrEMBL)	HTH_31,MLTR_LBD	1	1	Glycomyces buryatensis	GCA_004912275.1	Bacteria;Actinomycetota;Actinomycetes;Glycomycetales;Glycomycetaceae;Glycomyces	d__Bacteria;p__Actinobacteriota;c__Actinomycetia;o__Mycobacteriales;f__Micromonosporaceae;g__Glycomyces;s__Glycomyces tenuis
UP000308760	A0A4S8QGP6	histidine kinase	538	UniProtKB unreviewed (TrEMBL)	HATPase_c,PAS_8,sCache_3_2	1	1	Glycomyces buryatensis	GCA_004912275.1	Bacteria;Actinomycetota;Actinomycetes;Glycomycetales;Glycomycetaceae;Glycomyces	d__Bacteria;p__Actinobacteriota;c__Actinomycetia;o__Mycobacteriales;f__Micromonosporaceae;g__Glycomyces;s__Glycomyces tenuis
UP000308760	A0A4S8QDW5	Helix-turn-helix domain-containing protein	283	UniProtKB unreviewed (TrEMBL)	HTH_31,MLTR_LBD	1	1	Glycomyces buryatensis	GCA_004912275.1	Bacteria;Actinomycetota;Actinomycetes;Glycomycetales;Glycomycetaceae;Glycomyces	d__Bacteria;p__Actinobacteriota;c__Actinomycetia;o__Mycobacteriales;f__Micromonosporaceae;g__Glycomyces;s__Glycomyces tenuis
UP000308760	A0A4V4HSL2	Helix-turn-helix domain-containing protein	287	UniProtKB unreviewed (TrEMBL)	HTH_31,MLTR_LBD	1	1	Glycomyces buryatensis	GCA_004912275.1	Bacteria;Actinomycetota;Actinomycetes;Glycomycetales;Glycomycetaceae;Glycomyces	d__Bacteria;p__Actinobacteriota;c__Actinomycetia;o__Mycobacteriales;f__Micromonosporaceae;g__Glycomyces;s__Glycomyces tenuis
UP000305792	A0A4S8PSI1	HTH cro/C1-type domain-containing protein	282	No status	HTH_31,MLTR_LBD	1	1	Glycomyces paridis	GCA_004912155.1	Bacteria;Actinomycetota;Actinomycetes;Glycomycetales;Glycomycetaceae;Glycomyces	d__Bacteria;p__Actinobacteriota;c__Actinomycetia;o__Mycobacteriales;f__Micromonosporaceae;g__Glycomyces;s__Glycomyces paridis
UP000305792	A0A4S8PJB0	HTH cro/C1-type domain-containing protein	283	No status	HTH_31,MLTR_LBD	1	1	Glycomyces paridis	GCA_004912155.1	Bacteria;Actinomycetota;Actinomycetes;Glycomycetales;Glycomycetaceae;Glycomyces	d__Bacteria;p__Actinobacteriota;c__Actinomycetia;o__Mycobacteriales;f__Micromonosporaceae;g__Glycomyces;s__Glycomyces paridis
UP000305792	A0A4S8PMY1	Histidine kinase domain-containing protein	492	No status	HATPase_c,HisKA_2,PAS_4,PdtaS_GAF	1	1	Glycomyces paridis	GCA_004912155.1	Bacteria;Actinomycetota;Actinomycetes;Glycomycetales;Glycomycetaceae;Glycomyces	d__Bacteria;p__Actinobacteriota;c__Actinomycetia;o__Mycobacteriales;f__Micromonosporaceae;g__Glycomyces;s__Glycomyces paridis
UP000305792	A0A4S8PJV5	HTH cro/C1-type domain-containing protein	268	No status	HTH_31,MLTR_LBD	1	1	Glycomyces paridis	GCA_004912155.1	Bacteria;Actinomycetota;Actinomycetes;Glycomycetales;Glycomycetaceae;Glycomyces	d__Bacteria;p__Actinobacteriota;c__Actinomycetia;o__Mycobacteriales;f__Micromonosporaceae;g__Glycomyces;s__Glycomyces paridis
UP000305792	A0A4S8PA39	HTH cro/C1-type domain-containing protein	285	No status	HTH_31,MLTR_LBD	1	1	Glycomyces paridis	GCA_004912155.1	Bacteria;Actinomycetota;Actinomycetes;Glycomycetales;Glycomycetaceae;Glycomyces	d__Bacteria;p__Actinobacteriota;c__Actinomycetia;o__Mycobacteriales;f__Micromonosporaceae;g__Glycomyces;s__Glycomyces paridis
UP000305792	A0A4S8P5D4	EAL domain-containing protein	898	No status	EAL,GGDEF,PAS_4	1	1	Glycomyces paridis	GCA_004912155.1	Bacteria;Actinomycetota;Actinomycetes;Glycomycetales;Glycomycetaceae;Glycomyces	d__Bacteria;p__Actinobacteriota;c__Actinomycetia;o__Mycobacteriales;f__Micromonosporaceae;g__Glycomyces;s__Glycomyces paridis
UP000305792	A0A4S8P6N5	HTH cro/C1-type domain-containing protein	280	No status	HTH_31,MLTR_LBD	1	1	Glycomyces paridis	GCA_004912155.1	Bacteria;Actinomycetota;Actinomycetes;Glycomycetales;Glycomycetaceae;Glycomyces	d__Bacteria;p__Actinobacteriota;c__Actinomycetia;o__Mycobacteriales;f__Micromonosporaceae;g__Glycomyces;s__Glycomyces paridis
UP000198662	A0A1G9I609	HTH cro/C1-type domain-containing protein	415	No status	HTH_31,MLTR_LBD	1	1	Glycomyces sambucus	GCA_900102815.1	Bacteria;Actinomycetota;Actinomycetes;Glycomycetales;Glycomycetaceae;Glycomyces	d__Bacteria;p__Actinobacteriota;c__Actinomycetia;o__Mycobacteriales;f__Micromonosporaceae;g__Glycomyces;s__Glycomyces sambucus
UP000198662	A0A1G9M093	histidine kinase	546	No status	HATPase_c,PAS_4,SPOB_a,sCache_3_2	1	1	Glycomyces sambucus	GCA_900102815.1	Bacteria;Actinomycetota;Actinomycetes;Glycomycetales;Glycomycetaceae;Glycomyces	d__Bacteria;p__Actinobacteriota;c__Actinomycetia;o__Mycobacteriales;f__Micromonosporaceae;g__Glycomyces;s__Glycomyces sambucus
UP000198662	A0A1G9N4V3	HTH cro/C1-type domain-containing protein	302	No status	HTH_31,MLTR_LBD	1	1	Glycomyces sambucus	GCA_900102815.1	Bacteria;Actinomycetota;Actinomycetes;Glycomycetales;Glycomycetaceae;Glycomyces	d__Bacteria;p__Actinobacteriota;c__Actinomycetia;o__Mycobacteriales;f__Micromonosporaceae;g__Glycomyces;s__Glycomyces sambucus
UP000198662	A0A1G9HRT3	HTH cro/C1-type domain-containing protein	283	No status	HTH_31,MLTR_LBD	1	1	Glycomyces sambucus	GCA_900102815.1	Bacteria;Actinomycetota;Actinomycetes;Glycomycetales;Glycomycetaceae;Glycomyces	d__Bacteria;p__Actinobacteriota;c__Actinomycetia;o__Mycobacteriales;f__Micromonosporaceae;g__Glycomyces;s__Glycomyces sambucus
UP000198662	A0A1G9LX38	HTH cro/C1-type domain-containing protein	296	No status	HTH_31,MLTR_LBD	1	1	Glycomyces sambucus	GCA_900102815.1	Bacteria;Actinomycetota;Actinomycetes;Glycomycetales;Glycomycetaceae;Glycomyces	d__Bacteria;p__Actinobacteriota;c__Actinomycetia;o__Mycobacteriales;f__Micromonosporaceae;g__Glycomyces;s__Glycomyces sambucus
UP000198662	A0A1G9FG66	HTH cro/C1-type domain-containing protein	283	No status	HTH_31,MLTR_LBD	1	1	Glycomyces sambucus	GCA_900102815.1	Bacteria;Actinomycetota;Actinomycetes;Glycomycetales;Glycomycetaceae;Glycomyces	d__Bacteria;p__Actinobacteriota;c__Actinomycetia;o__Mycobacteriales;f__Micromonosporaceae;g__Glycomyces;s__Glycomyces sambucus
UP000198662	A0A1G9E111	HTH cro/C1-type domain-containing protein	279	No status	HTH_31,MLTR_LBD	1	1	Glycomyces sambucus	GCA_900102815.1	Bacteria;Actinomycetota;Actinomycetes;Glycomycetales;Glycomycetaceae;Glycomyces	d__Bacteria;p__Actinobacteriota;c__Actinomycetia;o__Mycobacteriales;f__Micromonosporaceae;g__Glycomyces;s__Glycomyces sambucus
UP000198662	A0A1G9FQJ7	histidine kinase	527	No status	HATPase_c,PAS_8,sCache_3_2	1	1	Glycomyces sambucus	GCA_900102815.1	Bacteria;Actinomycetota;Actinomycetes;Glycomycetales;Glycomycetaceae;Glycomyces	d__Bacteria;p__Actinobacteriota;c__Actinomycetia;o__Mycobacteriales;f__Micromonosporaceae;g__Glycomyces;s__Glycomyces sambucus
UP000198662	A0A1G9LB40	Histidine kinase domain-containing protein	492	No status	HATPase_c,HisKA_2,PAS_4,PdtaS_GAF	1	1	Glycomyces sambucus	GCA_900102815.1	Bacteria;Actinomycetota;Actinomycetes;Glycomycetales;Glycomycetaceae;Glycomyces	d__Bacteria;p__Actinobacteriota;c__Actinomycetia;o__Mycobacteriales;f__Micromonosporaceae;g__Glycomyces;s__Glycomyces sambucus
UP000662939	A0A895XSA4	Helix-turn-helix domain-containing protein	273	UniProtKB unreviewed (TrEMBL)	HTH_31,MLTR_LBD	1	1	Natronoglycomyces albus	GCA_016925535.1	Bacteria;Actinomycetota;Actinomycetes;Glycomycetales;Glycomycetaceae;Natronoglycomyces	Not found
UP000662939	A0A895XKZ9	Helix-turn-helix domain-containing protein	289	UniProtKB unreviewed (TrEMBL)	HTH_31,MLTR_LBD	1	1	Natronoglycomyces albus	GCA_016925535.1	Bacteria;Actinomycetota;Actinomycetes;Glycomycetales;Glycomycetaceae;Natronoglycomyces	Not found
UP000662939	A0A895XKV9	Histidine kinase N-terminal domain-containing protein	492	UniProtKB unreviewed (TrEMBL)	HATPase_c,HisKA_2,PAS_4,PdtaS_GAF	1	1	Natronoglycomyces albus	GCA_016925535.1	Bacteria;Actinomycetota;Actinomycetes;Glycomycetales;Glycomycetaceae;Natronoglycomyces	Not found
UP000321617	A0A562V432	histidine kinase	519	UniProtKB unreviewed (TrEMBL)	HATPase_c,PAS,SPOB_a,sCache_3_2	1	1	Stackebrandtia albiflava	GCA_007994225.1	Bacteria;Actinomycetota;Actinomycetes;Glycomycetales;Glycomycetaceae;Stackebrandtia	d__Bacteria;p__Actinobacteriota;c__Actinomycetia;o__Mycobacteriales;f__Micromonosporaceae;g__Stackebrandtia;s__Stackebrandtia nassauensis
UP000321617	A0A562VB82	PAS domain S-box-containing protein	680	UniProtKB unreviewed (TrEMBL)	GAF,PAS,PAS_4,SpoIIE	2	2	Stackebrandtia albiflava	GCA_007994225.1	Bacteria;Actinomycetota;Actinomycetes;Glycomycetales;Glycomycetaceae;Stackebrandtia	d__Bacteria;p__Actinobacteriota;c__Actinomycetia;o__Mycobacteriales;f__Micromonosporaceae;g__Stackebrandtia;s__Stackebrandtia nassauensis
UP000321617	A0A562V5G6	Two-component sensor histidine kinase	500	UniProtKB unreviewed (TrEMBL)	HATPase_c,HisKA_2,PAS_4,PdtaS_GAF	1	1	Stackebrandtia albiflava	GCA_007994225.1	Bacteria;Actinomycetota;Actinomycetes;Glycomycetales;Glycomycetaceae;Stackebrandtia	d__Bacteria;p__Actinobacteriota;c__Actinomycetia;o__Mycobacteriales;f__Micromonosporaceae;g__Stackebrandtia;s__Stackebrandtia nassauensis
UP000321617	A0A562V2W2	Helix-turn-helix protein	260	UniProtKB unreviewed (TrEMBL)	HTH_3,MLTR_LBD	1	1	Stackebrandtia albiflava	GCA_007994225.1	Bacteria;Actinomycetota;Actinomycetes;Glycomycetales;Glycomycetaceae;Stackebrandtia	d__Bacteria;p__Actinobacteriota;c__Actinomycetia;o__Mycobacteriales;f__Micromonosporaceae;g__Stackebrandtia;s__Stackebrandtia nassauensis
UP000317043	A0A543B061	Helix-turn-helix protein	280	UniProtKB unreviewed (TrEMBL)	HTH_31,MLTR_LBD	1	1	Stackebrandtia endophytica	GCA_006716355.1	Bacteria;Actinomycetota;Actinomycetes;Glycomycetales;Glycomycetaceae;Stackebrandtia	d__Bacteria;p__Actinobacteriota;c__Actinomycetia;o__Mycobacteriales;f__Micromonosporaceae;g__Stackebrandtia;s__Stackebrandtia endophytica
UP000317043	A0A543AVN6	Helix-turn-helix protein	262	UniProtKB unreviewed (TrEMBL)	HTH_3,MLTR_LBD	1	1	Stackebrandtia endophytica	GCA_006716355.1	Bacteria;Actinomycetota;Actinomycetes;Glycomycetales;Glycomycetaceae;Stackebrandtia	d__Bacteria;p__Actinobacteriota;c__Actinomycetia;o__Mycobacteriales;f__Micromonosporaceae;g__Stackebrandtia;s__Stackebrandtia endophytica
UP000317043	A0A543B229	Two-component sensor histidine kinase	500	UniProtKB unreviewed (TrEMBL)	HATPase_c,HisKA_2,PAS_4,PdtaS_GAF	1	1	Stackebrandtia endophytica	GCA_006716355.1	Bacteria;Actinomycetota;Actinomycetes;Glycomycetales;Glycomycetaceae;Stackebrandtia	d__Bacteria;p__Actinobacteriota;c__Actinomycetia;o__Mycobacteriales;f__Micromonosporaceae;g__Stackebrandtia;s__Stackebrandtia endophytica
UP000317043	A0A543B2S3	PAS domain S-box-containing protein	676	UniProtKB unreviewed (TrEMBL)	GAF,PAS,PAS_4,SpoIIE	2	2	Stackebrandtia endophytica	GCA_006716355.1	Bacteria;Actinomycetota;Actinomycetes;Glycomycetales;Glycomycetaceae;Stackebrandtia	d__Bacteria;p__Actinobacteriota;c__Actinomycetia;o__Mycobacteriales;f__Micromonosporaceae;g__Stackebrandtia;s__Stackebrandtia endophytica
UP000317043	A0A543AYP9	Helix-turn-helix protein	276	UniProtKB unreviewed (TrEMBL)	HTH_31,MLTR_LBD	1	1	Stackebrandtia endophytica	GCA_006716355.1	Bacteria;Actinomycetota;Actinomycetes;Glycomycetales;Glycomycetaceae;Stackebrandtia	d__Bacteria;p__Actinobacteriota;c__Actinomycetia;o__Mycobacteriales;f__Micromonosporaceae;g__Stackebrandtia;s__Stackebrandtia endophytica
UP000000844	D3Q3T8	Diguanylate cyclase/phosphodiesterase with PAS/PAC sensor(S)	868	UniProtKB unreviewed (TrEMBL)	EAL,GGDEF,PAS_4	1	1	Stackebrandtia nassauensis (strain DSM 44728 / CIP 108903 / NRRL B-16338 / NBRC 102104 / LLR-40K-21)	GCA_000024545.1	Bacteria;Actinomycetota;Actinomycetes;Glycomycetales;Glycomycetaceae;Stackebrandtia;Stackebrandtia nassauensis	d__Bacteria;p__Actinobacteriota;c__Actinomycetia;o__Mycobacteriales;f__Micromonosporaceae;g__Stackebrandtia;s__Stackebrandtia nassauensis
UP000000844	D3Q7X7	Transcriptional regulator, XRE family	262	UniProtKB unreviewed (TrEMBL)	HTH_3,MLTR_LBD	1	1	Stackebrandtia nassauensis (strain DSM 44728 / CIP 108903 / NRRL B-16338 / NBRC 102104 / LLR-40K-21)	GCA_000024545.1	Bacteria;Actinomycetota;Actinomycetes;Glycomycetales;Glycomycetaceae;Stackebrandtia;Stackebrandtia nassauensis	d__Bacteria;p__Actinobacteriota;c__Actinomycetia;o__Mycobacteriales;f__Micromonosporaceae;g__Stackebrandtia;s__Stackebrandtia nassauensis
UP000000844	D3QBS3	Signal transduction histidine kinase	492	UniProtKB unreviewed (TrEMBL)	HATPase_c,HisKA_2,PAS_4,PdtaS_GAF	1	1	Stackebrandtia nassauensis (strain DSM 44728 / CIP 108903 / NRRL B-16338 / NBRC 102104 / LLR-40K-21)	GCA_000024545.1	Bacteria;Actinomycetota;Actinomycetes;Glycomycetales;Glycomycetaceae;Stackebrandtia;Stackebrandtia nassauensis	d__Bacteria;p__Actinobacteriota;c__Actinomycetia;o__Mycobacteriales;f__Micromonosporaceae;g__Stackebrandtia;s__Stackebrandtia nassauensis
UP000000844	D3Q6H9	Transcriptional regulator, XRE family	293	UniProtKB unreviewed (TrEMBL)	HTH_31,MLTR_LBD	1	1	Stackebrandtia nassauensis (strain DSM 44728 / CIP 108903 / NRRL B-16338 / NBRC 102104 / LLR-40K-21)	GCA_000024545.1	Bacteria;Actinomycetota;Actinomycetes;Glycomycetales;Glycomycetaceae;Stackebrandtia;Stackebrandtia nassauensis	d__Bacteria;p__Actinobacteriota;c__Actinomycetia;o__Mycobacteriales;f__Micromonosporaceae;g__Stackebrandtia;s__Stackebrandtia nassauensis
UP000000844	D3Q282	Putative PAS/PAC sensor protein	688	UniProtKB unreviewed (TrEMBL)	GAF_2,PAS_4,PAS_9,SpoIIE	2	2	Stackebrandtia nassauensis (strain DSM 44728 / CIP 108903 / NRRL B-16338 / NBRC 102104 / LLR-40K-21)	GCA_000024545.1	Bacteria;Actinomycetota;Actinomycetes;Glycomycetales;Glycomycetaceae;Stackebrandtia;Stackebrandtia nassauensis	d__Bacteria;p__Actinobacteriota;c__Actinomycetia;o__Mycobacteriales;f__Micromonosporaceae;g__Stackebrandtia;s__Stackebrandtia nassauensis
UP000186132	A0A1M5E8P8	Two-component sensor histidine kinase, contains HisKA and HATPase domains	501	UniProtKB unreviewed (TrEMBL)	HATPase_c,HisKA_2,PAS_4,PdtaS_GAF	1	1	Jatrophihabitans endophyticus	GCA_900129455.1	Bacteria;Actinomycetota;Actinomycetes;Jatrophihabitantales;Jatrophihabitantaceae;Jatrophihabitans	d__Bacteria;p__Actinobacteriota;c__Actinomycetia;o__Mycobacteriales;f__Jatrophihabitantaceae;g__Jatrophihabitans;s__Jatrophihabitans endophyticus
UP000186132	A0A1M5HJS6	PAS domain S-box-containing protein	578	UniProtKB unreviewed (TrEMBL)	PAS_4,PAS_4	2	1	Jatrophihabitans endophyticus	GCA_900129455.1	Bacteria;Actinomycetota;Actinomycetes;Jatrophihabitantales;Jatrophihabitantaceae;Jatrophihabitans	d__Bacteria;p__Actinobacteriota;c__Actinomycetia;o__Mycobacteriales;f__Jatrophihabitantaceae;g__Jatrophihabitans;s__Jatrophihabitans endophyticus
UP000186132	A0A1M5EJ40	PAS domain S-box-containing protein/diguanylate cyclase (GGDEF) domain-containing protein	754	UniProtKB unreviewed (TrEMBL)	DICT,EAL,GGDEF,PAS_9	1	1	Jatrophihabitans endophyticus	GCA_900129455.1	Bacteria;Actinomycetota;Actinomycetes;Jatrophihabitantales;Jatrophihabitantaceae;Jatrophihabitans	d__Bacteria;p__Actinobacteriota;c__Actinomycetia;o__Mycobacteriales;f__Jatrophihabitantaceae;g__Jatrophihabitans;s__Jatrophihabitans endophyticus
UP000186132	A0A1M5H6D6	PAS/PAC sensor hybrid histidine kinase	475	UniProtKB unreviewed (TrEMBL)	HATPase_c,HisKA,PAS,PAS	2	1	Jatrophihabitans endophyticus	GCA_900129455.1	Bacteria;Actinomycetota;Actinomycetes;Jatrophihabitantales;Jatrophihabitantaceae;Jatrophihabitans	d__Bacteria;p__Actinobacteriota;c__Actinomycetia;o__Mycobacteriales;f__Jatrophihabitantaceae;g__Jatrophihabitans;s__Jatrophihabitans endophyticus
UP000186132	A0A1M5IWX6	PAS domain S-box-containing protein	897	UniProtKB unreviewed (TrEMBL)	EAL,GGDEF,PAS_4,PAS_9	2	2	Jatrophihabitans endophyticus	GCA_900129455.1	Bacteria;Actinomycetota;Actinomycetes;Jatrophihabitantales;Jatrophihabitantaceae;Jatrophihabitans	d__Bacteria;p__Actinobacteriota;c__Actinomycetia;o__Mycobacteriales;f__Jatrophihabitantaceae;g__Jatrophihabitans;s__Jatrophihabitans endophyticus
UP000186132	A0A1M5HJN7	Serine phosphatase RsbU, regulator of sigma subunit	570	UniProtKB unreviewed (TrEMBL)	GAF,PAS_4,SpoIIE	1	1	Jatrophihabitans endophyticus	GCA_900129455.1	Bacteria;Actinomycetota;Actinomycetes;Jatrophihabitantales;Jatrophihabitantaceae;Jatrophihabitans	d__Bacteria;p__Actinobacteriota;c__Actinomycetia;o__Mycobacteriales;f__Jatrophihabitantaceae;g__Jatrophihabitans;s__Jatrophihabitans endophyticus
UP000186132	A0A1M5DQ40	Helix-turn-helix domain-containing protein	293	UniProtKB unreviewed (TrEMBL)	HTH_31,MLTR_LBD	1	1	Jatrophihabitans endophyticus	GCA_900129455.1	Bacteria;Actinomycetota;Actinomycetes;Jatrophihabitantales;Jatrophihabitantaceae;Jatrophihabitans	d__Bacteria;p__Actinobacteriota;c__Actinomycetia;o__Mycobacteriales;f__Jatrophihabitantaceae;g__Jatrophihabitans;s__Jatrophihabitans endophyticus
UP000186132	A0A1M5KX63	PAS fold-containing protein	753	UniProtKB unreviewed (TrEMBL)	GAF,PAS_2,PHY,SpoIIE	1	1	Jatrophihabitans endophyticus	GCA_900129455.1	Bacteria;Actinomycetota;Actinomycetes;Jatrophihabitantales;Jatrophihabitantaceae;Jatrophihabitans	d__Bacteria;p__Actinobacteriota;c__Actinomycetia;o__Mycobacteriales;f__Jatrophihabitantaceae;g__Jatrophihabitans;s__Jatrophihabitans endophyticus
UP000186132	A0A1M5I7Y6	PAS domain S-box-containing protein	722	UniProtKB unreviewed (TrEMBL)	GAF,PAS_9,SpoIIE	1	1	Jatrophihabitans endophyticus	GCA_900129455.1	Bacteria;Actinomycetota;Actinomycetes;Jatrophihabitantales;Jatrophihabitantaceae;Jatrophihabitans	d__Bacteria;p__Actinobacteriota;c__Actinomycetia;o__Mycobacteriales;f__Jatrophihabitantaceae;g__Jatrophihabitans;s__Jatrophihabitans endophyticus
UP000186132	A0A1M5E308	Helix-turn-helix domain-containing protein	272	UniProtKB unreviewed (TrEMBL)	HTH_31,MLTR_LBD	1	1	Jatrophihabitans endophyticus	GCA_900129455.1	Bacteria;Actinomycetota;Actinomycetes;Jatrophihabitantales;Jatrophihabitantaceae;Jatrophihabitans	d__Bacteria;p__Actinobacteriota;c__Actinomycetia;o__Mycobacteriales;f__Jatrophihabitantaceae;g__Jatrophihabitans;s__Jatrophihabitans endophyticus
UP000186132	A0A1M5BVF5	Sensor histidine kinase regulating citrate/malate metabolism	547	UniProtKB unreviewed (TrEMBL)	HATPase_c,PAS_8,sCache_3_2	1	1	Jatrophihabitans endophyticus	GCA_900129455.1	Bacteria;Actinomycetota;Actinomycetes;Jatrophihabitantales;Jatrophihabitantaceae;Jatrophihabitans	d__Bacteria;p__Actinobacteriota;c__Actinomycetia;o__Mycobacteriales;f__Jatrophihabitantaceae;g__Jatrophihabitans;s__Jatrophihabitans endophyticus
UP000186132	A0A1M5DZI1	PAS domain S-box-containing protein/diguanylate cyclase (GGDEF) domain-containing protein	1003	UniProtKB unreviewed (TrEMBL)	EAL,GGDEF,PAS_3,PAS_3,PAS_4	3	2	Jatrophihabitans endophyticus	GCA_900129455.1	Bacteria;Actinomycetota;Actinomycetes;Jatrophihabitantales;Jatrophihabitantaceae;Jatrophihabitans	d__Bacteria;p__Actinobacteriota;c__Actinomycetia;o__Mycobacteriales;f__Jatrophihabitantaceae;g__Jatrophihabitans;s__Jatrophihabitans endophyticus
UP000186132	A0A1M5IW33	Helix-turn-helix domain-containing protein	277	UniProtKB unreviewed (TrEMBL)	HTH_31,MLTR_LBD	1	1	Jatrophihabitans endophyticus	GCA_900129455.1	Bacteria;Actinomycetota;Actinomycetes;Jatrophihabitantales;Jatrophihabitantaceae;Jatrophihabitans	d__Bacteria;p__Actinobacteriota;c__Actinomycetia;o__Mycobacteriales;f__Jatrophihabitantaceae;g__Jatrophihabitans;s__Jatrophihabitans endophyticus
UP000186132	A0A1M5KMB8	Serine phosphatase RsbU, regulator of sigma subunit	442	UniProtKB unreviewed (TrEMBL)	PAS_4,SpoIIE	1	1	Jatrophihabitans endophyticus	GCA_900129455.1	Bacteria;Actinomycetota;Actinomycetes;Jatrophihabitantales;Jatrophihabitantaceae;Jatrophihabitans	d__Bacteria;p__Actinobacteriota;c__Actinomycetia;o__Mycobacteriales;f__Jatrophihabitantaceae;g__Jatrophihabitans;s__Jatrophihabitans endophyticus
UP000186132	A0A1M5K5B4	Transcriptional regulator, contains XRE-family HTH domain	276	UniProtKB unreviewed (TrEMBL)	HTH_3,MLTR_LBD	1	1	Jatrophihabitans endophyticus	GCA_900129455.1	Bacteria;Actinomycetota;Actinomycetes;Jatrophihabitantales;Jatrophihabitantaceae;Jatrophihabitans	d__Bacteria;p__Actinobacteriota;c__Actinomycetia;o__Mycobacteriales;f__Jatrophihabitantaceae;g__Jatrophihabitans;s__Jatrophihabitans endophyticus
UP000186132	A0A1M5DRX4	PAS domain S-box-containing protein/diguanylate cyclase (GGDEF) domain-containing protein	741	UniProtKB unreviewed (TrEMBL)	GAF_2,GGDEF,PAS_4,PAS_9,PAS_9	3	2	Jatrophihabitans endophyticus	GCA_900129455.1	Bacteria;Actinomycetota;Actinomycetes;Jatrophihabitantales;Jatrophihabitantaceae;Jatrophihabitans	d__Bacteria;p__Actinobacteriota;c__Actinomycetia;o__Mycobacteriales;f__Jatrophihabitantaceae;g__Jatrophihabitans;s__Jatrophihabitans endophyticus
UP000218903	A0A286EJU8	PAS domain S-box-containing protein/diguanylate cyclase (GGDEF)-like protein	618	No status	GGDEF,PAS_3,PAS_4	2	2	Jatrophihabitans sp. GAS493	GCA_900230215.1	Bacteria;Actinomycetota;Actinomycetes;Jatrophihabitantales;Jatrophihabitantaceae;Jatrophihabitans;unclassified Jatrophihabitans	d__Bacteria;p__Actinobacteriota;c__Actinomycetia;o__Mycobacteriales;f__Jatrophihabitantaceae;g__MT45;s__MT45 sp900230215
UP000218903	A0A286EIL0	PAS domain-containing protein	568	No status	GAF_2,PAS_4,SpoIIE	1	1	Jatrophihabitans sp. GAS493	GCA_900230215.1	Bacteria;Actinomycetota;Actinomycetes;Jatrophihabitantales;Jatrophihabitantaceae;Jatrophihabitans;unclassified Jatrophihabitans	d__Bacteria;p__Actinobacteriota;c__Actinomycetia;o__Mycobacteriales;f__Jatrophihabitantaceae;g__MT45;s__MT45 sp900230215
UP000218903	A0A286EKI5	PAS domain S-box protein	491	No status	GerE,PAS_3,PAS_8,PAS_9	3	3	Jatrophihabitans sp. GAS493	GCA_900230215.1	Bacteria;Actinomycetota;Actinomycetes;Jatrophihabitantales;Jatrophihabitantaceae;Jatrophihabitans;unclassified Jatrophihabitans	d__Bacteria;p__Actinobacteriota;c__Actinomycetia;o__Mycobacteriales;f__Jatrophihabitantaceae;g__MT45;s__MT45 sp900230215
UP000218903	A0A286EJJ4	HTH cro/C1-type domain-containing protein	285	No status	HTH_31,MLTR_LBD	1	1	Jatrophihabitans sp. GAS493	GCA_900230215.1	Bacteria;Actinomycetota;Actinomycetes;Jatrophihabitantales;Jatrophihabitantaceae;Jatrophihabitans;unclassified Jatrophihabitans	d__Bacteria;p__Actinobacteriota;c__Actinomycetia;o__Mycobacteriales;f__Jatrophihabitantaceae;g__MT45;s__MT45 sp900230215
UP000218903	A0A286EKF2	EAL domain-containing protein	490	No status	GGDEF,PAS_3,PAS_9	2	2	Jatrophihabitans sp. GAS493	GCA_900230215.1	Bacteria;Actinomycetota;Actinomycetes;Jatrophihabitantales;Jatrophihabitantaceae;Jatrophihabitans;unclassified Jatrophihabitans	d__Bacteria;p__Actinobacteriota;c__Actinomycetia;o__Mycobacteriales;f__Jatrophihabitantaceae;g__MT45;s__MT45 sp900230215
UP000218903	A0A286ENW1	EAL domain-containing protein	734	No status	EAL,GGDEF,PAS_4	1	1	Jatrophihabitans sp. GAS493	GCA_900230215.1	Bacteria;Actinomycetota;Actinomycetes;Jatrophihabitantales;Jatrophihabitantaceae;Jatrophihabitans;unclassified Jatrophihabitans	d__Bacteria;p__Actinobacteriota;c__Actinomycetia;o__Mycobacteriales;f__Jatrophihabitantaceae;g__MT45;s__MT45 sp900230215
UP000218903	A0A286EQM5	Histidine kinase domain-containing protein	500	No status	HATPase_c,HisKA_2,PAS_4,PdtaS_GAF	1	1	Jatrophihabitans sp. GAS493	GCA_900230215.1	Bacteria;Actinomycetota;Actinomycetes;Jatrophihabitantales;Jatrophihabitantaceae;Jatrophihabitans;unclassified Jatrophihabitans	d__Bacteria;p__Actinobacteriota;c__Actinomycetia;o__Mycobacteriales;f__Jatrophihabitantaceae;g__MT45;s__MT45 sp900230215
UP000218903	A0A286EVH4	Diguanylate cyclase	620	No status	GAF,GAF_2,GGDEF,PAS_4	1	1	Jatrophihabitans sp. GAS493	GCA_900230215.1	Bacteria;Actinomycetota;Actinomycetes;Jatrophihabitantales;Jatrophihabitantaceae;Jatrophihabitans;unclassified Jatrophihabitans	d__Bacteria;p__Actinobacteriota;c__Actinomycetia;o__Mycobacteriales;f__Jatrophihabitantaceae;g__MT45;s__MT45 sp900230215
UP000218903	A0A286EMV6	HTH cro/C1-type domain-containing protein	273	No status	HTH_31,MLTR_LBD	1	1	Jatrophihabitans sp. GAS493	GCA_900230215.1	Bacteria;Actinomycetota;Actinomycetes;Jatrophihabitantales;Jatrophihabitantaceae;Jatrophihabitans;unclassified Jatrophihabitans	d__Bacteria;p__Actinobacteriota;c__Actinomycetia;o__Mycobacteriales;f__Jatrophihabitantaceae;g__MT45;s__MT45 sp900230215
UP000243528	A0A2P8E417	PAS domain S-box-containing protein	117	UniProtKB unreviewed (TrEMBL)	PAS_4	1	1	Haloactinopolyspora alba	GCA_003014555.1	Bacteria;Actinomycetota;Actinomycetes;Jiangellales;Jiangellaceae;Haloactinopolyspora	d__Bacteria;p__Actinobacteriota;c__Actinomycetia;o__Jiangellales;f__Jiangellaceae;g__Haloactinopolyspora;s__Haloactinopolyspora alba
UP000243528	A0A2P8EF26	Transcriptional regulator with XRE-family HTH domain	276	UniProtKB unreviewed (TrEMBL)	HTH_31,MLTR_LBD	1	1	Haloactinopolyspora alba	GCA_003014555.1	Bacteria;Actinomycetota;Actinomycetes;Jiangellales;Jiangellaceae;Haloactinopolyspora	d__Bacteria;p__Actinobacteriota;c__Actinomycetia;o__Jiangellales;f__Jiangellaceae;g__Haloactinopolyspora;s__Haloactinopolyspora alba
UP000243528	A0A2P8DY19	Xre family transcriptional regulator	263	UniProtKB unreviewed (TrEMBL)	HTH_31,MLTR_LBD	1	1	Haloactinopolyspora alba	GCA_003014555.1	Bacteria;Actinomycetota;Actinomycetes;Jiangellales;Jiangellaceae;Haloactinopolyspora	d__Bacteria;p__Actinobacteriota;c__Actinomycetia;o__Jiangellales;f__Jiangellaceae;g__Haloactinopolyspora;s__Haloactinopolyspora alba
UP000243528	A0A2P8EF64	MmyB-like transcription regulator ligand binding domain-containing protein	242	UniProtKB unreviewed (TrEMBL)	HTH_31,MLTR_LBD	1	1	Haloactinopolyspora alba	GCA_003014555.1	Bacteria;Actinomycetota;Actinomycetes;Jiangellales;Jiangellaceae;Haloactinopolyspora	d__Bacteria;p__Actinobacteriota;c__Actinomycetia;o__Jiangellales;f__Jiangellaceae;g__Haloactinopolyspora;s__Haloactinopolyspora alba
UP000243528	A0A2P8EBF5	Helix-turn-helix protein	193	UniProtKB unreviewed (TrEMBL)	HTH_31,MLTR_LBD	1	1	Haloactinopolyspora alba	GCA_003014555.1	Bacteria;Actinomycetota;Actinomycetes;Jiangellales;Jiangellaceae;Haloactinopolyspora	d__Bacteria;p__Actinobacteriota;c__Actinomycetia;o__Jiangellales;f__Jiangellaceae;g__Haloactinopolyspora;s__Haloactinopolyspora alba
UP000243528	A0A2P8E031	Helix-turn-helix protein	301	UniProtKB unreviewed (TrEMBL)	HTH_31,MLTR_LBD	1	1	Haloactinopolyspora alba	GCA_003014555.1	Bacteria;Actinomycetota;Actinomycetes;Jiangellales;Jiangellaceae;Haloactinopolyspora	d__Bacteria;p__Actinobacteriota;c__Actinomycetia;o__Jiangellales;f__Jiangellaceae;g__Haloactinopolyspora;s__Haloactinopolyspora alba
UP000243528	A0A2P8DL03	Helix-turn-helix protein	282	UniProtKB unreviewed (TrEMBL)	HTH_31,MLTR_LBD	1	1	Haloactinopolyspora alba	GCA_003014555.1	Bacteria;Actinomycetota;Actinomycetes;Jiangellales;Jiangellaceae;Haloactinopolyspora	d__Bacteria;p__Actinobacteriota;c__Actinomycetia;o__Jiangellales;f__Jiangellaceae;g__Haloactinopolyspora;s__Haloactinopolyspora alba
UP000243528	A0A2P8E2H5	PAS domain S-box-containing protein	535	UniProtKB unreviewed (TrEMBL)	GAF_2,PAS_4,SpoIIE	1	1	Haloactinopolyspora alba	GCA_003014555.1	Bacteria;Actinomycetota;Actinomycetes;Jiangellales;Jiangellaceae;Haloactinopolyspora	d__Bacteria;p__Actinobacteriota;c__Actinomycetia;o__Jiangellales;f__Jiangellaceae;g__Haloactinopolyspora;s__Haloactinopolyspora alba
UP000243528	A0A2P8DL46	Helix-turn-helix protein	241	UniProtKB unreviewed (TrEMBL)	HTH_31,MLTR_LBD	1	1	Haloactinopolyspora alba	GCA_003014555.1	Bacteria;Actinomycetota;Actinomycetes;Jiangellales;Jiangellaceae;Haloactinopolyspora	d__Bacteria;p__Actinobacteriota;c__Actinomycetia;o__Jiangellales;f__Jiangellaceae;g__Haloactinopolyspora;s__Haloactinopolyspora alba
UP000243528	A0A2P8DWV9	PAS domain-containing protein	234	UniProtKB unreviewed (TrEMBL)	PAS_4,Trans_reg_C	1	1	Haloactinopolyspora alba	GCA_003014555.1	Bacteria;Actinomycetota;Actinomycetes;Jiangellales;Jiangellaceae;Haloactinopolyspora	d__Bacteria;p__Actinobacteriota;c__Actinomycetia;o__Jiangellales;f__Jiangellaceae;g__Haloactinopolyspora;s__Haloactinopolyspora alba
UP000243528	A0A2P8E119	Xre family transcriptional regulator	289	UniProtKB unreviewed (TrEMBL)	HTH_31,MLTR_LBD	1	1	Haloactinopolyspora alba	GCA_003014555.1	Bacteria;Actinomycetota;Actinomycetes;Jiangellales;Jiangellaceae;Haloactinopolyspora	d__Bacteria;p__Actinobacteriota;c__Actinomycetia;o__Jiangellales;f__Jiangellaceae;g__Haloactinopolyspora;s__Haloactinopolyspora alba
UP000243528	A0A2P8EB24	Two-component sensor histidine kinase	491	UniProtKB unreviewed (TrEMBL)	HATPase_c,HisKA_2,PAS_4,PdtaS_GAF	1	1	Haloactinopolyspora alba	GCA_003014555.1	Bacteria;Actinomycetota;Actinomycetes;Jiangellales;Jiangellaceae;Haloactinopolyspora	d__Bacteria;p__Actinobacteriota;c__Actinomycetia;o__Jiangellales;f__Jiangellaceae;g__Haloactinopolyspora;s__Haloactinopolyspora alba
UP000243528	A0A2P8DKY4	Transcriptional regulator with XRE-family HTH domain	284	UniProtKB unreviewed (TrEMBL)	HTH_31,MLTR_LBD	1	1	Haloactinopolyspora alba	GCA_003014555.1	Bacteria;Actinomycetota;Actinomycetes;Jiangellales;Jiangellaceae;Haloactinopolyspora	d__Bacteria;p__Actinobacteriota;c__Actinomycetia;o__Jiangellales;f__Jiangellaceae;g__Haloactinopolyspora;s__Haloactinopolyspora alba
UP000294739	A0A4R5DCN4	XRE family transcriptional regulator	283	UniProtKB unreviewed (TrEMBL)	HTH_31,MLTR_LBD	1	1	Jiangella asiatica	GCA_004349065.1	Bacteria;Actinomycetota;Actinomycetes;Jiangellales;Jiangellaceae;Jiangella	d__Bacteria;p__Actinobacteriota;c__Actinomycetia;o__Jiangellales;f__Jiangellaceae;g__Jiangella;s__Jiangella gansuensis
UP000294739	A0A4R5DM81	histidine kinase	544	UniProtKB unreviewed (TrEMBL)	HATPase_c,PAS,SPOB_a,sCache_3_2	1	1	Jiangella asiatica	GCA_004349065.1	Bacteria;Actinomycetota;Actinomycetes;Jiangellales;Jiangellaceae;Jiangella	d__Bacteria;p__Actinobacteriota;c__Actinomycetia;o__Jiangellales;f__Jiangellaceae;g__Jiangella;s__Jiangella gansuensis
UP000294739	A0A4R5CMX8	XRE family transcriptional regulator	285	UniProtKB unreviewed (TrEMBL)	HTH_31,MLTR_LBD	1	1	Jiangella asiatica	GCA_004349065.1	Bacteria;Actinomycetota;Actinomycetes;Jiangellales;Jiangellaceae;Jiangella	d__Bacteria;p__Actinobacteriota;c__Actinomycetia;o__Jiangellales;f__Jiangellaceae;g__Jiangella;s__Jiangella gansuensis
UP000294739	A0A4R5CR25	PAS domain S-box protein	541	UniProtKB unreviewed (TrEMBL)	GAF,PAS_4,SpoIIE	1	1	Jiangella asiatica	GCA_004349065.1	Bacteria;Actinomycetota;Actinomycetes;Jiangellales;Jiangellaceae;Jiangella	d__Bacteria;p__Actinobacteriota;c__Actinomycetia;o__Jiangellales;f__Jiangellaceae;g__Jiangella;s__Jiangella gansuensis
UP000294739	A0A4R5DLX7	ATPase	487	UniProtKB unreviewed (TrEMBL)	HATPase_c,HisKA_2,PAS_4,PdtaS_GAF	1	1	Jiangella asiatica	GCA_004349065.1	Bacteria;Actinomycetota;Actinomycetes;Jiangellales;Jiangellaceae;Jiangella	d__Bacteria;p__Actinobacteriota;c__Actinomycetia;o__Jiangellales;f__Jiangellaceae;g__Jiangella;s__Jiangella gansuensis
UP000284057	A0A418KHI9	HTH cro/C1-type domain-containing protein	290	No status	HTH_31,MLTR_LBD	1	1	Jiangella rhizosphaerae	GCA_003579925.1	Bacteria;Actinomycetota;Actinomycetes;Jiangellales;Jiangellaceae;Jiangella	d__Bacteria;p__Actinobacteriota;c__Actinomycetia;o__Jiangellales;f__Jiangellaceae;g__Jiangella;s__Jiangella gansuensis
UP000284057	A0A418KHS0	HTH cro/C1-type domain-containing protein	289	No status	HTH_31,MLTR_LBD	1	1	Jiangella rhizosphaerae	GCA_003579925.1	Bacteria;Actinomycetota;Actinomycetes;Jiangellales;Jiangellaceae;Jiangella	d__Bacteria;p__Actinobacteriota;c__Actinomycetia;o__Jiangellales;f__Jiangellaceae;g__Jiangella;s__Jiangella gansuensis
UP000284057	A0A418KK03	HTH cro/C1-type domain-containing protein	285	No status	HTH_31,MLTR_LBD	1	1	Jiangella rhizosphaerae	GCA_003579925.1	Bacteria;Actinomycetota;Actinomycetes;Jiangellales;Jiangellaceae;Jiangella	d__Bacteria;p__Actinobacteriota;c__Actinomycetia;o__Jiangellales;f__Jiangellaceae;g__Jiangella;s__Jiangella gansuensis
UP000284057	A0A418KME7	PAS domain S-box-containing protein	534	No status	GAF,PAS_4,SpoIIE	1	1	Jiangella rhizosphaerae	GCA_003579925.1	Bacteria;Actinomycetota;Actinomycetes;Jiangellales;Jiangellaceae;Jiangella	d__Bacteria;p__Actinobacteriota;c__Actinomycetia;o__Jiangellales;f__Jiangellaceae;g__Jiangella;s__Jiangella gansuensis
UP000284057	A0A418KNW5	HTH cro/C1-type domain-containing protein	281	No status	HTH_31,MLTR_LBD	1	1	Jiangella rhizosphaerae	GCA_003579925.1	Bacteria;Actinomycetota;Actinomycetes;Jiangellales;Jiangellaceae;Jiangella	d__Bacteria;p__Actinobacteriota;c__Actinomycetia;o__Jiangellales;f__Jiangellaceae;g__Jiangella;s__Jiangella gansuensis
UP000284057	A0A418KT75	Histidine kinase domain-containing protein	539	No status	HATPase_c,HisKA_2,PAS_4,PdtaS_GAF	1	1	Jiangella rhizosphaerae	GCA_003579925.1	Bacteria;Actinomycetota;Actinomycetes;Jiangellales;Jiangellaceae;Jiangella	d__Bacteria;p__Actinobacteriota;c__Actinomycetia;o__Jiangellales;f__Jiangellaceae;g__Jiangella;s__Jiangella gansuensis
UP000284057	A0A418KTE9	HTH cro/C1-type domain-containing protein	304	No status	HTH_31,MLTR_LBD	1	1	Jiangella rhizosphaerae	GCA_003579925.1	Bacteria;Actinomycetota;Actinomycetes;Jiangellales;Jiangellaceae;Jiangella	d__Bacteria;p__Actinobacteriota;c__Actinomycetia;o__Jiangellales;f__Jiangellaceae;g__Jiangella;s__Jiangella gansuensis
UP000284057	A0A418KLD7	PAS domain S-box protein	653	No status	HATPase_c,HisKA,PAS_9,PAS_9,Response_reg	2	1	Jiangella rhizosphaerae	GCA_003579925.1	Bacteria;Actinomycetota;Actinomycetes;Jiangellales;Jiangellaceae;Jiangella	d__Bacteria;p__Actinobacteriota;c__Actinomycetia;o__Jiangellales;f__Jiangellaceae;g__Jiangella;s__Jiangella gansuensis
UP000284057	A0A418KTW5	HTH cro/C1-type domain-containing protein	298	No status	HTH_31,MLTR_LBD	1	1	Jiangella rhizosphaerae	GCA_003579925.1	Bacteria;Actinomycetota;Actinomycetes;Jiangellales;Jiangellaceae;Jiangella	d__Bacteria;p__Actinobacteriota;c__Actinomycetia;o__Jiangellales;f__Jiangellaceae;g__Jiangella;s__Jiangella gansuensis
UP000284057	A0A418KKT4	HTH cro/C1-type domain-containing protein	278	No status	HTH_31,MLTR_LBD	1	1	Jiangella rhizosphaerae	GCA_003579925.1	Bacteria;Actinomycetota;Actinomycetes;Jiangellales;Jiangellaceae;Jiangella	d__Bacteria;p__Actinobacteriota;c__Actinomycetia;o__Jiangellales;f__Jiangellaceae;g__Jiangella;s__Jiangella gansuensis
UP000460435	A0A7K3MAT4	Helix-turn-helix domain-containing protein	278	UniProtKB unreviewed (TrEMBL)	HTH_3,MLTR_LBD	1	1	Phytoactinopolyspora mesophila	GCA_010122465.1	Bacteria;Actinomycetota;Actinomycetes;Jiangellales;Jiangellaceae;Phytoactinopolyspora	d__Bacteria;p__Actinobacteriota;c__Actinomycetia;o__Jiangellales;f__Jiangellaceae;g__Phytoactinopolyspora;s__Phytoactinopolyspora sp003287285
UP000460435	A0A7K3M9R4	PAS domain-containing protein	484	UniProtKB unreviewed (TrEMBL)	HATPase_c,HisKA_2,PAS_4,PdtaS_GAF	1	1	Phytoactinopolyspora mesophila	GCA_010122465.1	Bacteria;Actinomycetota;Actinomycetes;Jiangellales;Jiangellaceae;Phytoactinopolyspora	d__Bacteria;p__Actinobacteriota;c__Actinomycetia;o__Jiangellales;f__Jiangellaceae;g__Phytoactinopolyspora;s__Phytoactinopolyspora sp003287285
UP000460435	A0A7K3LY51	Helix-turn-helix domain-containing protein	307	UniProtKB unreviewed (TrEMBL)	HTH_31,MLTR_LBD	1	1	Phytoactinopolyspora mesophila	GCA_010122465.1	Bacteria;Actinomycetota;Actinomycetes;Jiangellales;Jiangellaceae;Phytoactinopolyspora	d__Bacteria;p__Actinobacteriota;c__Actinomycetia;o__Jiangellales;f__Jiangellaceae;g__Phytoactinopolyspora;s__Phytoactinopolyspora sp003287285
UP000460435	A0A7K3LZV3	SpoIIE family protein phosphatase	527	UniProtKB unreviewed (TrEMBL)	GAF_2,PAS_4,SpoIIE	1	1	Phytoactinopolyspora mesophila	GCA_010122465.1	Bacteria;Actinomycetota;Actinomycetes;Jiangellales;Jiangellaceae;Phytoactinopolyspora	d__Bacteria;p__Actinobacteriota;c__Actinomycetia;o__Jiangellales;f__Jiangellaceae;g__Phytoactinopolyspora;s__Phytoactinopolyspora sp003287285
UP000460435	A0A7K3LX28	histidine kinase	563	UniProtKB unreviewed (TrEMBL)	HATPase_c,PAS_8,sCache_3_2	1	1	Phytoactinopolyspora mesophila	GCA_010122465.1	Bacteria;Actinomycetota;Actinomycetes;Jiangellales;Jiangellaceae;Phytoactinopolyspora	d__Bacteria;p__Actinobacteriota;c__Actinomycetia;o__Jiangellales;f__Jiangellaceae;g__Phytoactinopolyspora;s__Phytoactinopolyspora sp003287285
UP000460435	A0A7K3LZB5	Helix-turn-helix domain-containing protein	284	UniProtKB unreviewed (TrEMBL)	HTH_31,MLTR_LBD	1	1	Phytoactinopolyspora mesophila	GCA_010122465.1	Bacteria;Actinomycetota;Actinomycetes;Jiangellales;Jiangellaceae;Phytoactinopolyspora	d__Bacteria;p__Actinobacteriota;c__Actinomycetia;o__Jiangellales;f__Jiangellaceae;g__Phytoactinopolyspora;s__Phytoactinopolyspora sp003287285
UP000460435	A0A7K3LZI4	GAF domain-containing protein	514	UniProtKB unreviewed (TrEMBL)	GAF_2,HATPase_c,HisKA_3,PAS_4	1	1	Phytoactinopolyspora mesophila	GCA_010122465.1	Bacteria;Actinomycetota;Actinomycetes;Jiangellales;Jiangellaceae;Phytoactinopolyspora	d__Bacteria;p__Actinobacteriota;c__Actinomycetia;o__Jiangellales;f__Jiangellaceae;g__Phytoactinopolyspora;s__Phytoactinopolyspora sp003287285
UP000460435	A0A7K3MBA5	Helix-turn-helix domain-containing protein	282	UniProtKB unreviewed (TrEMBL)	HTH_31,MLTR_LBD	1	1	Phytoactinopolyspora mesophila	GCA_010122465.1	Bacteria;Actinomycetota;Actinomycetes;Jiangellales;Jiangellaceae;Phytoactinopolyspora	d__Bacteria;p__Actinobacteriota;c__Actinomycetia;o__Jiangellales;f__Jiangellaceae;g__Phytoactinopolyspora;s__Phytoactinopolyspora sp003287285
UP000469185	A0A6N9YIP1	Helix-turn-helix transcriptional regulator	259	UniProtKB unreviewed (TrEMBL)	HTH_31,MLTR_LBD	1	1	Phytoactinopolyspora alkaliphila	GCA_010550695.1	Bacteria;Actinomycetota;Actinomycetes;Jiangellales;Jiangellaceae;Phytoactinopolyspora	d__Bacteria;p__Actinobacteriota;c__Actinomycetia;o__Jiangellales;f__Jiangellaceae;g__Phytoactinopolyspora;s__Phytoactinopolyspora sp003287285
UP000469185	A0A6N9YP05	Helix-turn-helix domain-containing protein	296	UniProtKB unreviewed (TrEMBL)	HTH_31,MLTR_LBD	1	1	Phytoactinopolyspora alkaliphila	GCA_010550695.1	Bacteria;Actinomycetota;Actinomycetes;Jiangellales;Jiangellaceae;Phytoactinopolyspora	d__Bacteria;p__Actinobacteriota;c__Actinomycetia;o__Jiangellales;f__Jiangellaceae;g__Phytoactinopolyspora;s__Phytoactinopolyspora sp003287285
UP000469185	A0A6N9YR54	SpoIIE family protein phosphatase	526	UniProtKB unreviewed (TrEMBL)	GAF,PAS_4,SpoIIE	1	1	Phytoactinopolyspora alkaliphila	GCA_010550695.1	Bacteria;Actinomycetota;Actinomycetes;Jiangellales;Jiangellaceae;Phytoactinopolyspora	d__Bacteria;p__Actinobacteriota;c__Actinomycetia;o__Jiangellales;f__Jiangellaceae;g__Phytoactinopolyspora;s__Phytoactinopolyspora sp003287285
UP000469185	A0A6N9YRN5	PAS domain S-box protein	660	UniProtKB unreviewed (TrEMBL)	HATPase_c,HisKA,PAS_4,PAS_9,Response_reg	2	2	Phytoactinopolyspora alkaliphila	GCA_010550695.1	Bacteria;Actinomycetota;Actinomycetes;Jiangellales;Jiangellaceae;Phytoactinopolyspora	d__Bacteria;p__Actinobacteriota;c__Actinomycetia;o__Jiangellales;f__Jiangellaceae;g__Phytoactinopolyspora;s__Phytoactinopolyspora sp003287285
UP000469185	A0A6N9YM51	Transcriptional regulator	283	UniProtKB unreviewed (TrEMBL)	HTH_31,MLTR_LBD	1	1	Phytoactinopolyspora alkaliphila	GCA_010550695.1	Bacteria;Actinomycetota;Actinomycetes;Jiangellales;Jiangellaceae;Phytoactinopolyspora	d__Bacteria;p__Actinobacteriota;c__Actinomycetia;o__Jiangellales;f__Jiangellaceae;g__Phytoactinopolyspora;s__Phytoactinopolyspora sp003287285
UP000469185	A0A6N9YQI3	PAS domain-containing protein	491	UniProtKB unreviewed (TrEMBL)	HATPase_c,HisKA_2,PAS_4,PdtaS_GAF	1	1	Phytoactinopolyspora alkaliphila	GCA_010550695.1	Bacteria;Actinomycetota;Actinomycetes;Jiangellales;Jiangellaceae;Phytoactinopolyspora	d__Bacteria;p__Actinobacteriota;c__Actinomycetia;o__Jiangellales;f__Jiangellaceae;g__Phytoactinopolyspora;s__Phytoactinopolyspora sp003287285
UP000250462	A0A329QL57	Uncharacterized protein	528	UniProtKB unreviewed (TrEMBL)	GAF,PAS_4,SpoIIE	1	1	Phytoactinopolyspora halophila	GCA_003287285.1	Bacteria;Actinomycetota;Actinomycetes;Jiangellales;Jiangellaceae;Phytoactinopolyspora	d__Bacteria;p__Actinobacteriota;c__Actinomycetia;o__Jiangellales;f__Jiangellaceae;g__Phytoactinopolyspora;s__Phytoactinopolyspora sp003287285
UP000250462	A0A329QZE4	Transcriptional regulator	285	UniProtKB unreviewed (TrEMBL)	HTH_31,MLTR_LBD	1	1	Phytoactinopolyspora halophila	GCA_003287285.1	Bacteria;Actinomycetota;Actinomycetes;Jiangellales;Jiangellaceae;Phytoactinopolyspora	d__Bacteria;p__Actinobacteriota;c__Actinomycetia;o__Jiangellales;f__Jiangellaceae;g__Phytoactinopolyspora;s__Phytoactinopolyspora sp003287285
UP000250462	A0A329QZH1	XRE family transcriptional regulator	277	UniProtKB unreviewed (TrEMBL)	HTH_31,MLTR_LBD	1	1	Phytoactinopolyspora halophila	GCA_003287285.1	Bacteria;Actinomycetota;Actinomycetes;Jiangellales;Jiangellaceae;Phytoactinopolyspora	d__Bacteria;p__Actinobacteriota;c__Actinomycetia;o__Jiangellales;f__Jiangellaceae;g__Phytoactinopolyspora;s__Phytoactinopolyspora sp003287285
UP000250462	A0A329QSN0	MmyB-like transcription regulator ligand binding domain-containing protein	173	UniProtKB unreviewed (TrEMBL)	MLTR_LBD	1	1	Phytoactinopolyspora halophila	GCA_003287285.1	Bacteria;Actinomycetota;Actinomycetes;Jiangellales;Jiangellaceae;Phytoactinopolyspora	d__Bacteria;p__Actinobacteriota;c__Actinomycetia;o__Jiangellales;f__Jiangellaceae;g__Phytoactinopolyspora;s__Phytoactinopolyspora sp003287285
UP000250462	A0A329QVC1	Transcriptional regulator	283	UniProtKB unreviewed (TrEMBL)	HTH_31,MLTR_LBD	1	1	Phytoactinopolyspora halophila	GCA_003287285.1	Bacteria;Actinomycetota;Actinomycetes;Jiangellales;Jiangellaceae;Phytoactinopolyspora	d__Bacteria;p__Actinobacteriota;c__Actinomycetia;o__Jiangellales;f__Jiangellaceae;g__Phytoactinopolyspora;s__Phytoactinopolyspora sp003287285
UP000250462	A0A329R2K4	ATPase	488	UniProtKB unreviewed (TrEMBL)	HATPase_c,HisKA_2,PAS_4,PdtaS_GAF	1	1	Phytoactinopolyspora halophila	GCA_003287285.1	Bacteria;Actinomycetota;Actinomycetes;Jiangellales;Jiangellaceae;Phytoactinopolyspora	d__Bacteria;p__Actinobacteriota;c__Actinomycetia;o__Jiangellales;f__Jiangellaceae;g__Phytoactinopolyspora;s__Phytoactinopolyspora sp003287285
UP000475214	A0A6L9S3F5	Helix-turn-helix domain-containing protein	283	UniProtKB unreviewed (TrEMBL)	HTH_31,MLTR_LBD	1	1	Phytoactinopolyspora halotolerans	GCA_010550675.1	Bacteria;Actinomycetota;Actinomycetes;Jiangellales;Jiangellaceae;Phytoactinopolyspora	d__Bacteria;p__Actinobacteriota;c__Actinomycetia;o__Jiangellales;f__Jiangellaceae;g__Phytoactinopolyspora;s__Phytoactinopolyspora sp003287285
UP000475214	A0A6L9SEV4	Helix-turn-helix domain-containing protein	262	UniProtKB unreviewed (TrEMBL)	HTH_3,MLTR_LBD	1	1	Phytoactinopolyspora halotolerans	GCA_010550675.1	Bacteria;Actinomycetota;Actinomycetes;Jiangellales;Jiangellaceae;Phytoactinopolyspora	d__Bacteria;p__Actinobacteriota;c__Actinomycetia;o__Jiangellales;f__Jiangellaceae;g__Phytoactinopolyspora;s__Phytoactinopolyspora sp003287285
UP000475214	A0A6L9SGG1	Helix-turn-helix domain-containing protein	286	UniProtKB unreviewed (TrEMBL)	HTH_31,MLTR_LBD	1	1	Phytoactinopolyspora halotolerans	GCA_010550675.1	Bacteria;Actinomycetota;Actinomycetes;Jiangellales;Jiangellaceae;Phytoactinopolyspora	d__Bacteria;p__Actinobacteriota;c__Actinomycetia;o__Jiangellales;f__Jiangellaceae;g__Phytoactinopolyspora;s__Phytoactinopolyspora sp003287285
UP000475214	A0A6L9S8C0	Helix-turn-helix domain-containing protein	281	UniProtKB unreviewed (TrEMBL)	HTH_31,MLTR_LBD	1	1	Phytoactinopolyspora halotolerans	GCA_010550675.1	Bacteria;Actinomycetota;Actinomycetes;Jiangellales;Jiangellaceae;Phytoactinopolyspora	d__Bacteria;p__Actinobacteriota;c__Actinomycetia;o__Jiangellales;f__Jiangellaceae;g__Phytoactinopolyspora;s__Phytoactinopolyspora sp003287285
UP000475214	A0A6L9S8A2	Helix-turn-helix domain-containing protein	286	UniProtKB unreviewed (TrEMBL)	HTH_31,MLTR_LBD	1	1	Phytoactinopolyspora halotolerans	GCA_010550675.1	Bacteria;Actinomycetota;Actinomycetes;Jiangellales;Jiangellaceae;Phytoactinopolyspora	d__Bacteria;p__Actinobacteriota;c__Actinomycetia;o__Jiangellales;f__Jiangellaceae;g__Phytoactinopolyspora;s__Phytoactinopolyspora sp003287285
UP000475214	A0A6L9S1R8	Helix-turn-helix transcriptional regulator	293	UniProtKB unreviewed (TrEMBL)	HTH_31,MLTR_LBD	1	1	Phytoactinopolyspora halotolerans	GCA_010550675.1	Bacteria;Actinomycetota;Actinomycetes;Jiangellales;Jiangellaceae;Phytoactinopolyspora	d__Bacteria;p__Actinobacteriota;c__Actinomycetia;o__Jiangellales;f__Jiangellaceae;g__Phytoactinopolyspora;s__Phytoactinopolyspora sp003287285
UP000475214	A0A6L9S8U3	histidine kinase	599	UniProtKB unreviewed (TrEMBL)	HATPase_c,PAS_8,sCache_3_2	1	1	Phytoactinopolyspora halotolerans	GCA_010550675.1	Bacteria;Actinomycetota;Actinomycetes;Jiangellales;Jiangellaceae;Phytoactinopolyspora	d__Bacteria;p__Actinobacteriota;c__Actinomycetia;o__Jiangellales;f__Jiangellaceae;g__Phytoactinopolyspora;s__Phytoactinopolyspora sp003287285
UP000475214	A0A6L9SKL7	Helix-turn-helix domain-containing protein	292	UniProtKB unreviewed (TrEMBL)	HTH_31,MLTR_LBD	1	1	Phytoactinopolyspora halotolerans	GCA_010550675.1	Bacteria;Actinomycetota;Actinomycetes;Jiangellales;Jiangellaceae;Phytoactinopolyspora	d__Bacteria;p__Actinobacteriota;c__Actinomycetia;o__Jiangellales;f__Jiangellaceae;g__Phytoactinopolyspora;s__Phytoactinopolyspora sp003287285
UP000475214	A0A6L9SA78	Helix-turn-helix transcriptional regulator	295	UniProtKB unreviewed (TrEMBL)	HTH_31,MLTR_LBD	1	1	Phytoactinopolyspora halotolerans	GCA_010550675.1	Bacteria;Actinomycetota;Actinomycetes;Jiangellales;Jiangellaceae;Phytoactinopolyspora	d__Bacteria;p__Actinobacteriota;c__Actinomycetia;o__Jiangellales;f__Jiangellaceae;g__Phytoactinopolyspora;s__Phytoactinopolyspora sp003287285
UP000475214	A0A6L9SHN4	PAS domain S-box protein	660	UniProtKB unreviewed (TrEMBL)	HATPase_c,HisKA,PAS_4,PAS_9,Response_reg	2	2	Phytoactinopolyspora halotolerans	GCA_010550675.1	Bacteria;Actinomycetota;Actinomycetes;Jiangellales;Jiangellaceae;Phytoactinopolyspora	d__Bacteria;p__Actinobacteriota;c__Actinomycetia;o__Jiangellales;f__Jiangellaceae;g__Phytoactinopolyspora;s__Phytoactinopolyspora sp003287285
UP000475214	A0A6L9S1S7	Transcriptional regulator	307	UniProtKB unreviewed (TrEMBL)	HTH_31,MLTR_LBD	1	1	Phytoactinopolyspora halotolerans	GCA_010550675.1	Bacteria;Actinomycetota;Actinomycetes;Jiangellales;Jiangellaceae;Phytoactinopolyspora	d__Bacteria;p__Actinobacteriota;c__Actinomycetia;o__Jiangellales;f__Jiangellaceae;g__Phytoactinopolyspora;s__Phytoactinopolyspora sp003287285
UP000475214	A0A6L9S9N4	Helix-turn-helix domain-containing protein	291	UniProtKB unreviewed (TrEMBL)	HTH_31,MLTR_LBD	1	1	Phytoactinopolyspora halotolerans	GCA_010550675.1	Bacteria;Actinomycetota;Actinomycetes;Jiangellales;Jiangellaceae;Phytoactinopolyspora	d__Bacteria;p__Actinobacteriota;c__Actinomycetia;o__Jiangellales;f__Jiangellaceae;g__Phytoactinopolyspora;s__Phytoactinopolyspora sp003287285
UP000475214	A0A6L9S8Z4	Oxygen sensor histidine kinase NreB	537	UniProtKB unreviewed (TrEMBL)	GAF_2,HATPase_c,HisKA_3,PAS_8	1	1	Phytoactinopolyspora halotolerans	GCA_010550675.1	Bacteria;Actinomycetota;Actinomycetes;Jiangellales;Jiangellaceae;Phytoactinopolyspora	d__Bacteria;p__Actinobacteriota;c__Actinomycetia;o__Jiangellales;f__Jiangellaceae;g__Phytoactinopolyspora;s__Phytoactinopolyspora sp003287285
UP000475214	A0A6L9SD27	PAS domain-containing protein	496	UniProtKB unreviewed (TrEMBL)	HATPase_c,HisKA_2,PAS_4,PdtaS_GAF	1	1	Phytoactinopolyspora halotolerans	GCA_010550675.1	Bacteria;Actinomycetota;Actinomycetes;Jiangellales;Jiangellaceae;Phytoactinopolyspora	d__Bacteria;p__Actinobacteriota;c__Actinomycetia;o__Jiangellales;f__Jiangellaceae;g__Phytoactinopolyspora;s__Phytoactinopolyspora sp003287285
UP000475214	A0A6L9S888	Helix-turn-helix domain-containing protein	279	UniProtKB unreviewed (TrEMBL)	HTH_31,MLTR_LBD	1	1	Phytoactinopolyspora halotolerans	GCA_010550675.1	Bacteria;Actinomycetota;Actinomycetes;Jiangellales;Jiangellaceae;Phytoactinopolyspora	d__Bacteria;p__Actinobacteriota;c__Actinomycetia;o__Jiangellales;f__Jiangellaceae;g__Phytoactinopolyspora;s__Phytoactinopolyspora sp003287285
UP000475214	A0A6L9SFU2	SpoIIE family protein phosphatase	528	UniProtKB unreviewed (TrEMBL)	GAF_2,PAS_4,SpoIIE	1	1	Phytoactinopolyspora halotolerans	GCA_010550675.1	Bacteria;Actinomycetota;Actinomycetes;Jiangellales;Jiangellaceae;Phytoactinopolyspora	d__Bacteria;p__Actinobacteriota;c__Actinomycetia;o__Jiangellales;f__Jiangellaceae;g__Phytoactinopolyspora;s__Phytoactinopolyspora sp003287285
UP000475214	A0A6L9SJ26	Helix-turn-helix transcriptional regulator	309	UniProtKB unreviewed (TrEMBL)	HTH_31,MLTR_LBD	1	1	Phytoactinopolyspora halotolerans	GCA_010550675.1	Bacteria;Actinomycetota;Actinomycetes;Jiangellales;Jiangellaceae;Phytoactinopolyspora	d__Bacteria;p__Actinobacteriota;c__Actinomycetia;o__Jiangellales;f__Jiangellaceae;g__Phytoactinopolyspora;s__Phytoactinopolyspora sp003287285
UP000051170	A0A0Q7JWB8	Diguanylate cyclase	697	UniProtKB unreviewed (TrEMBL)	EAL,GGDEF,PAS_4	1	1	Angustibacter sp. Root456	GCA_001426435.1	Bacteria;Actinomycetota;Actinomycetes;Kineosporiales;Kineosporiaceae;Angustibacter;unclassified Angustibacter	d__Bacteria;p__Actinobacteriota;c__Actinomycetia;o__Actinomycetales;f__Angustibacteraceae;g__Angustibacter;s__Angustibacter sp001426435
UP000051170	A0A0Q7JH14	Diguanylate cyclase	695	UniProtKB unreviewed (TrEMBL)	EAL,GGDEF,PAS_4	1	1	Angustibacter sp. Root456	GCA_001426435.1	Bacteria;Actinomycetota;Actinomycetes;Kineosporiales;Kineosporiaceae;Angustibacter;unclassified Angustibacter	d__Bacteria;p__Actinobacteriota;c__Actinomycetia;o__Actinomycetales;f__Angustibacteraceae;g__Angustibacter;s__Angustibacter sp001426435
UP000051170	A0A0Q7JN17	Diguanylate cyclase	563	UniProtKB unreviewed (TrEMBL)	GGDEF,PAS_3	1	1	Angustibacter sp. Root456	GCA_001426435.1	Bacteria;Actinomycetota;Actinomycetes;Kineosporiales;Kineosporiaceae;Angustibacter;unclassified Angustibacter	d__Bacteria;p__Actinobacteriota;c__Actinomycetia;o__Actinomycetales;f__Angustibacteraceae;g__Angustibacter;s__Angustibacter sp001426435
UP000051170	A0A0Q7JXC2	Histidine kinase	759	UniProtKB unreviewed (TrEMBL)	HATPase_c,HisKA,PAS	1	1	Angustibacter sp. Root456	GCA_001426435.1	Bacteria;Actinomycetota;Actinomycetes;Kineosporiales;Kineosporiaceae;Angustibacter;unclassified Angustibacter	d__Bacteria;p__Actinobacteriota;c__Actinomycetia;o__Actinomycetales;f__Angustibacteraceae;g__Angustibacter;s__Angustibacter sp001426435
UP000051170	A0A0Q7JPU4	EAL domain-containing protein	417	UniProtKB unreviewed (TrEMBL)	EAL,PAS	1	1	Angustibacter sp. Root456	GCA_001426435.1	Bacteria;Actinomycetota;Actinomycetes;Kineosporiales;Kineosporiaceae;Angustibacter;unclassified Angustibacter	d__Bacteria;p__Actinobacteriota;c__Actinomycetia;o__Actinomycetales;f__Angustibacteraceae;g__Angustibacter;s__Angustibacter sp001426435
UP000051170	A0A0Q7KAB7	Uncharacterized protein	881	UniProtKB unreviewed (TrEMBL)	GAF_2,GAF_2,PAS_3,PAS_4,SpoIIE	2	2	Angustibacter sp. Root456	GCA_001426435.1	Bacteria;Actinomycetota;Actinomycetes;Kineosporiales;Kineosporiaceae;Angustibacter;unclassified Angustibacter	d__Bacteria;p__Actinobacteriota;c__Actinomycetia;o__Actinomycetales;f__Angustibacteraceae;g__Angustibacter;s__Angustibacter sp001426435
UP000051170	A0A0Q7JUQ9	Histidine kinase domain-containing protein	564	UniProtKB unreviewed (TrEMBL)	HATPase_c,HisKA,PAS	1	1	Angustibacter sp. Root456	GCA_001426435.1	Bacteria;Actinomycetota;Actinomycetes;Kineosporiales;Kineosporiaceae;Angustibacter;unclassified Angustibacter	d__Bacteria;p__Actinobacteriota;c__Actinomycetia;o__Actinomycetales;f__Angustibacteraceae;g__Angustibacter;s__Angustibacter sp001426435
UP000051170	A0A0Q7JT54	PAC domain-containing protein	866	UniProtKB unreviewed (TrEMBL)	GAF,GAF_2,PAS_3,PAS_3,SpoIIE	2	1	Angustibacter sp. Root456	GCA_001426435.1	Bacteria;Actinomycetota;Actinomycetes;Kineosporiales;Kineosporiaceae;Angustibacter;unclassified Angustibacter	d__Bacteria;p__Actinobacteriota;c__Actinomycetia;o__Actinomycetales;f__Angustibacteraceae;g__Angustibacter;s__Angustibacter sp001426435
UP000051170	A0A0Q7JFE4	PAS domain-containing protein	743	UniProtKB unreviewed (TrEMBL)	GAF_2,HATPase_c_2,PAS_4,SpoIIE	1	1	Angustibacter sp. Root456	GCA_001426435.1	Bacteria;Actinomycetota;Actinomycetes;Kineosporiales;Kineosporiaceae;Angustibacter;unclassified Angustibacter	d__Bacteria;p__Actinobacteriota;c__Actinomycetia;o__Actinomycetales;f__Angustibacteraceae;g__Angustibacter;s__Angustibacter sp001426435
UP000051170	A0A0Q7JPU7	Diguanylate cyclase	284	UniProtKB unreviewed (TrEMBL)	GGDEF,PAS_3	1	1	Angustibacter sp. Root456	GCA_001426435.1	Bacteria;Actinomycetota;Actinomycetes;Kineosporiales;Kineosporiaceae;Angustibacter;unclassified Angustibacter	d__Bacteria;p__Actinobacteriota;c__Actinomycetia;o__Actinomycetales;f__Angustibacteraceae;g__Angustibacter;s__Angustibacter sp001426435
UP000051170	A0A0Q7JF58	Uncharacterized protein	518	UniProtKB unreviewed (TrEMBL)	EAL,PAS,PAS_3	2	2	Angustibacter sp. Root456	GCA_001426435.1	Bacteria;Actinomycetota;Actinomycetes;Kineosporiales;Kineosporiaceae;Angustibacter;unclassified Angustibacter	d__Bacteria;p__Actinobacteriota;c__Actinomycetia;o__Actinomycetales;f__Angustibacteraceae;g__Angustibacter;s__Angustibacter sp001426435
UP000051170	A0A0Q7JJF5	ATPase	488	UniProtKB unreviewed (TrEMBL)	HATPase_c,HisKA_2,PAS_4,PdtaS_GAF	1	1	Angustibacter sp. Root456	GCA_001426435.1	Bacteria;Actinomycetota;Actinomycetes;Kineosporiales;Kineosporiaceae;Angustibacter;unclassified Angustibacter	d__Bacteria;p__Actinobacteriota;c__Actinomycetia;o__Actinomycetales;f__Angustibacteraceae;g__Angustibacter;s__Angustibacter sp001426435
UP000051170	A0A0Q7JUI4	Diguanylate cyclase	758	UniProtKB unreviewed (TrEMBL)	DICT,EAL,GGDEF,PAS_9	1	1	Angustibacter sp. Root456	GCA_001426435.1	Bacteria;Actinomycetota;Actinomycetes;Kineosporiales;Kineosporiaceae;Angustibacter;unclassified Angustibacter	d__Bacteria;p__Actinobacteriota;c__Actinomycetia;o__Actinomycetales;f__Angustibacteraceae;g__Angustibacter;s__Angustibacter sp001426435
UP000051170	A0A0Q7JYK7	PAS domain-containing sensor histidine kinase	364	UniProtKB unreviewed (TrEMBL)	HATPase_c,HisKA,PAS	1	1	Angustibacter sp. Root456	GCA_001426435.1	Bacteria;Actinomycetota;Actinomycetes;Kineosporiales;Kineosporiaceae;Angustibacter;unclassified Angustibacter	d__Bacteria;p__Actinobacteriota;c__Actinomycetia;o__Actinomycetales;f__Angustibacteraceae;g__Angustibacter;s__Angustibacter sp001426435
UP000051170	A0A0Q7JV51	Diguanylate cyclase	766	UniProtKB unreviewed (TrEMBL)	EAL,GAF_2,GGDEF,PAS_3	1	1	Angustibacter sp. Root456	GCA_001426435.1	Bacteria;Actinomycetota;Actinomycetes;Kineosporiales;Kineosporiaceae;Angustibacter;unclassified Angustibacter	d__Bacteria;p__Actinobacteriota;c__Actinomycetia;o__Actinomycetales;f__Angustibacteraceae;g__Angustibacter;s__Angustibacter sp001426435
UP000239485	A0A2S6IDP8	PAS domain S-box-containing protein/diguanylate cyclase (GGDEF)-like protein	730	UniProtKB unreviewed (TrEMBL)	DICT,EAL,GGDEF,PAS_9	1	1	Kineococcus xinjiangensis	GCA_002934625.1	Bacteria;Actinomycetota;Actinomycetes;Kineosporiales;Kineosporiaceae;Kineococcus	d__Bacteria;p__Actinobacteriota;c__Actinomycetia;o__Actinomycetales;f__Kineococcaceae;g__Kineococcus;s__Kineococcus xinjiangensis
UP000239485	A0A2S6IEI5	Diguanylate cyclase (GGDEF)-like protein	529	UniProtKB unreviewed (TrEMBL)	GGDEF,HisKA_7TM,PAS_4	1	1	Kineococcus xinjiangensis	GCA_002934625.1	Bacteria;Actinomycetota;Actinomycetes;Kineosporiales;Kineosporiaceae;Kineococcus	d__Bacteria;p__Actinobacteriota;c__Actinomycetia;o__Actinomycetales;f__Kineococcaceae;g__Kineococcus;s__Kineococcus xinjiangensis
UP000239485	A0A2S6IUL6	PAS domain-containing protein	653	UniProtKB unreviewed (TrEMBL)	HATPase_c_2,PAS_4,SpoIIE	1	1	Kineococcus xinjiangensis	GCA_002934625.1	Bacteria;Actinomycetota;Actinomycetes;Kineosporiales;Kineosporiaceae;Kineococcus	d__Bacteria;p__Actinobacteriota;c__Actinomycetia;o__Actinomycetales;f__Kineococcaceae;g__Kineococcus;s__Kineococcus xinjiangensis
UP000239485	A0A2S6IGR4	Diguanylate cyclase (GGDEF)-like protein	532	UniProtKB unreviewed (TrEMBL)	GGDEF,HisKA_7TM,PAS_4	1	1	Kineococcus xinjiangensis	GCA_002934625.1	Bacteria;Actinomycetota;Actinomycetes;Kineosporiales;Kineosporiaceae;Kineococcus	d__Bacteria;p__Actinobacteriota;c__Actinomycetia;o__Actinomycetales;f__Kineococcaceae;g__Kineococcus;s__Kineococcus xinjiangensis
UP000239485	A0A2S6IF57	PAS domain S-box-containing protein/diguanylate cyclase (GGDEF)-like protein	902	UniProtKB unreviewed (TrEMBL)	EAL,GGDEF,PAS_3,PAS_4	2	2	Kineococcus xinjiangensis	GCA_002934625.1	Bacteria;Actinomycetota;Actinomycetes;Kineosporiales;Kineosporiaceae;Kineococcus	d__Bacteria;p__Actinobacteriota;c__Actinomycetia;o__Actinomycetales;f__Kineococcaceae;g__Kineococcus;s__Kineococcus xinjiangensis
UP000239485	A0A2S6IVP3	Diguanylate cyclase (GGDEF)-like protein	532	UniProtKB unreviewed (TrEMBL)	GGDEF,HisKA_7TM,PAS_8	1	1	Kineococcus xinjiangensis	GCA_002934625.1	Bacteria;Actinomycetota;Actinomycetes;Kineosporiales;Kineosporiaceae;Kineococcus	d__Bacteria;p__Actinobacteriota;c__Actinomycetia;o__Actinomycetales;f__Kineococcaceae;g__Kineococcus;s__Kineococcus xinjiangensis
UP000239485	A0A2S6ID24	Diguanylate cyclase (GGDEF)-like protein	590	UniProtKB unreviewed (TrEMBL)	EAL,GGDEF,PAS_4	1	1	Kineococcus xinjiangensis	GCA_002934625.1	Bacteria;Actinomycetota;Actinomycetes;Kineosporiales;Kineosporiaceae;Kineococcus	d__Bacteria;p__Actinobacteriota;c__Actinomycetia;o__Actinomycetales;f__Kineococcaceae;g__Kineococcus;s__Kineococcus xinjiangensis
UP000239485	A0A2S6IFX4	Serine phosphatase RsbU (Regulator of sigma subunit)	539	UniProtKB unreviewed (TrEMBL)	PAS_4,SpoIIE	1	1	Kineococcus xinjiangensis	GCA_002934625.1	Bacteria;Actinomycetota;Actinomycetes;Kineosporiales;Kineosporiaceae;Kineococcus	d__Bacteria;p__Actinobacteriota;c__Actinomycetia;o__Actinomycetales;f__Kineococcaceae;g__Kineococcus;s__Kineococcus xinjiangensis
UP000239485	A0A2S6IU22	PAS domain S-box-containing protein	824	UniProtKB unreviewed (TrEMBL)	GAF,GAF_2,PAS_3,PAS_4,SpoIIE	2	2	Kineococcus xinjiangensis	GCA_002934625.1	Bacteria;Actinomycetota;Actinomycetes;Kineosporiales;Kineosporiaceae;Kineococcus	d__Bacteria;p__Actinobacteriota;c__Actinomycetia;o__Actinomycetales;f__Kineococcaceae;g__Kineococcus;s__Kineococcus xinjiangensis
UP000239485	A0A2S6IVK5	Diguanylate cyclase (GGDEF)-like protein	524	UniProtKB unreviewed (TrEMBL)	GGDEF,HisKA_7TM,PAS_4	1	1	Kineococcus xinjiangensis	GCA_002934625.1	Bacteria;Actinomycetota;Actinomycetes;Kineosporiales;Kineosporiaceae;Kineococcus	d__Bacteria;p__Actinobacteriota;c__Actinomycetia;o__Actinomycetales;f__Kineococcaceae;g__Kineococcus;s__Kineococcus xinjiangensis
UP000239485	A0A2S6IGS5	Diguanylate cyclase (GGDEF)-like protein	561	UniProtKB unreviewed (TrEMBL)	GGDEF,HisKA_7TM,PAS	1	1	Kineococcus xinjiangensis	GCA_002934625.1	Bacteria;Actinomycetota;Actinomycetes;Kineosporiales;Kineosporiaceae;Kineococcus	d__Bacteria;p__Actinobacteriota;c__Actinomycetia;o__Actinomycetales;f__Kineococcaceae;g__Kineococcus;s__Kineococcus xinjiangensis
UP000239485	A0A2S6IF71	PAS domain-containing protein	734	UniProtKB unreviewed (TrEMBL)	HATPase_c_2,PAS,SpoIIE	1	1	Kineococcus xinjiangensis	GCA_002934625.1	Bacteria;Actinomycetota;Actinomycetes;Kineosporiales;Kineosporiaceae;Kineococcus	d__Bacteria;p__Actinobacteriota;c__Actinomycetia;o__Actinomycetales;f__Kineococcaceae;g__Kineococcus;s__Kineococcus xinjiangensis
UP000239485	A0A2S6IVH9	PAS domain S-box-containing protein/diguanylate cyclase (GGDEF)-like protein	767	UniProtKB unreviewed (TrEMBL)	EAL,GGDEF,PAS_3,PAS_9	2	2	Kineococcus xinjiangensis	GCA_002934625.1	Bacteria;Actinomycetota;Actinomycetes;Kineosporiales;Kineosporiaceae;Kineococcus	d__Bacteria;p__Actinobacteriota;c__Actinomycetia;o__Actinomycetales;f__Kineococcaceae;g__Kineococcus;s__Kineococcus xinjiangensis
UP000239485	A0A2S6IUW4	Diguanylate cyclase (GGDEF)-like protein	706	UniProtKB unreviewed (TrEMBL)	EAL,GAF_2,GGDEF,PAS_4	1	1	Kineococcus xinjiangensis	GCA_002934625.1	Bacteria;Actinomycetota;Actinomycetes;Kineosporiales;Kineosporiaceae;Kineococcus	d__Bacteria;p__Actinobacteriota;c__Actinomycetia;o__Actinomycetales;f__Kineococcaceae;g__Kineococcus;s__Kineococcus xinjiangensis
UP000239485	A0A2S6ID82	PAS domain S-box-containing protein	767	UniProtKB unreviewed (TrEMBL)	GAF_2,HATPase_c_2,PAS_4,SpoIIE	1	1	Kineococcus xinjiangensis	GCA_002934625.1	Bacteria;Actinomycetota;Actinomycetes;Kineosporiales;Kineosporiaceae;Kineococcus	d__Bacteria;p__Actinobacteriota;c__Actinomycetia;o__Actinomycetales;f__Kineococcaceae;g__Kineococcus;s__Kineococcus xinjiangensis
UP000239485	A0A2S6IH45	PAS domain S-box-containing protein/diguanylate cyclase (GGDEF)-like protein	732	UniProtKB unreviewed (TrEMBL)	EAL,GGDEF,PAS	1	1	Kineococcus xinjiangensis	GCA_002934625.1	Bacteria;Actinomycetota;Actinomycetes;Kineosporiales;Kineosporiaceae;Kineococcus	d__Bacteria;p__Actinobacteriota;c__Actinomycetia;o__Actinomycetales;f__Kineococcaceae;g__Kineococcus;s__Kineococcus xinjiangensis
UP000239485	A0A2S6IKI4	PAS domain S-box-containing protein/diguanylate cyclase (GGDEF)-like protein	550	UniProtKB unreviewed (TrEMBL)	EAL,GGDEF,PAS_4	1	1	Kineococcus xinjiangensis	GCA_002934625.1	Bacteria;Actinomycetota;Actinomycetes;Kineosporiales;Kineosporiaceae;Kineococcus	d__Bacteria;p__Actinobacteriota;c__Actinomycetia;o__Actinomycetales;f__Kineococcaceae;g__Kineococcus;s__Kineococcus xinjiangensis
UP000239485	A0A2S6IV41	PAS domain S-box-containing protein	747	UniProtKB unreviewed (TrEMBL)	PAS_9,SpoIIE	1	1	Kineococcus xinjiangensis	GCA_002934625.1	Bacteria;Actinomycetota;Actinomycetes;Kineosporiales;Kineosporiaceae;Kineococcus	d__Bacteria;p__Actinobacteriota;c__Actinomycetia;o__Actinomycetales;f__Kineococcaceae;g__Kineococcus;s__Kineococcus xinjiangensis
UP000239485	A0A2S6IGR9	PAS domain S-box-containing protein	1112	UniProtKB unreviewed (TrEMBL)	GAF,GAF_2,HATPase_c,HisKA,PAS,PAS_4,PAS_4	3	2	Kineococcus xinjiangensis	GCA_002934625.1	Bacteria;Actinomycetota;Actinomycetes;Kineosporiales;Kineosporiaceae;Kineococcus	d__Bacteria;p__Actinobacteriota;c__Actinomycetia;o__Actinomycetales;f__Kineococcaceae;g__Kineococcus;s__Kineococcus xinjiangensis
UP000239485	A0A2S6IWK0	PAS domain S-box-containing protein/diguanylate cyclase (GGDEF)-like protein	712	UniProtKB unreviewed (TrEMBL)	EAL,GGDEF,PAS_3	1	1	Kineococcus xinjiangensis	GCA_002934625.1	Bacteria;Actinomycetota;Actinomycetes;Kineosporiales;Kineosporiaceae;Kineococcus	d__Bacteria;p__Actinobacteriota;c__Actinomycetia;o__Actinomycetales;f__Kineococcaceae;g__Kineococcus;s__Kineococcus xinjiangensis
UP000239485	A0A2S6IFZ0	PAS domain S-box-containing protein/diguanylate cyclase (GGDEF)-like protein	559	UniProtKB unreviewed (TrEMBL)	EAL,GGDEF,PAS	1	1	Kineococcus xinjiangensis	GCA_002934625.1	Bacteria;Actinomycetota;Actinomycetes;Kineosporiales;Kineosporiaceae;Kineococcus	d__Bacteria;p__Actinobacteriota;c__Actinomycetia;o__Actinomycetales;f__Kineococcaceae;g__Kineococcus;s__Kineococcus xinjiangensis
UP000239485	A0A2S6IGW7	Diguanylate cyclase (GGDEF)-like protein	552	UniProtKB unreviewed (TrEMBL)	GGDEF,HisKA_7TM,PAS_4	1	1	Kineococcus xinjiangensis	GCA_002934625.1	Bacteria;Actinomycetota;Actinomycetes;Kineosporiales;Kineosporiaceae;Kineococcus	d__Bacteria;p__Actinobacteriota;c__Actinomycetia;o__Actinomycetales;f__Kineococcaceae;g__Kineococcus;s__Kineococcus xinjiangensis
UP000239485	A0A2S6IF56	PAS domain S-box-containing protein	470	UniProtKB unreviewed (TrEMBL)	HATPase_c_2,PAS_4	1	1	Kineococcus xinjiangensis	GCA_002934625.1	Bacteria;Actinomycetota;Actinomycetes;Kineosporiales;Kineosporiaceae;Kineococcus	d__Bacteria;p__Actinobacteriota;c__Actinomycetia;o__Actinomycetales;f__Kineococcaceae;g__Kineococcus;s__Kineococcus xinjiangensis
UP000239485	A0A2S6II72	Serine phosphatase RsbU (Regulator of sigma subunit)	583	UniProtKB unreviewed (TrEMBL)	PAS_4,SpoIIE	1	1	Kineococcus xinjiangensis	GCA_002934625.1	Bacteria;Actinomycetota;Actinomycetes;Kineosporiales;Kineosporiaceae;Kineococcus	d__Bacteria;p__Actinobacteriota;c__Actinomycetia;o__Actinomycetales;f__Kineococcaceae;g__Kineococcus;s__Kineococcus xinjiangensis
UP000239485	A0A2S6IPL3	Transcriptional regulator with XRE-family HTH domain	271	UniProtKB unreviewed (TrEMBL)	HTH_31,MLTR_LBD	1	1	Kineococcus xinjiangensis	GCA_002934625.1	Bacteria;Actinomycetota;Actinomycetes;Kineosporiales;Kineosporiaceae;Kineococcus	d__Bacteria;p__Actinobacteriota;c__Actinomycetia;o__Actinomycetales;f__Kineococcaceae;g__Kineococcus;s__Kineococcus xinjiangensis
UP000239485	A0A2S6IUQ4	Anti-anti-sigma factor	349	UniProtKB unreviewed (TrEMBL)	ANTAR,PAS_3,STAS_2	1	1	Kineococcus xinjiangensis	GCA_002934625.1	Bacteria;Actinomycetota;Actinomycetes;Kineosporiales;Kineosporiaceae;Kineococcus	d__Bacteria;p__Actinobacteriota;c__Actinomycetia;o__Actinomycetales;f__Kineococcaceae;g__Kineococcus;s__Kineococcus xinjiangensis
UP000239485	A0A2S6IMM6	Helix-turn-helix protein	256	UniProtKB unreviewed (TrEMBL)	HTH_3,MLTR_LBD	1	1	Kineococcus xinjiangensis	GCA_002934625.1	Bacteria;Actinomycetota;Actinomycetes;Kineosporiales;Kineosporiaceae;Kineococcus	d__Bacteria;p__Actinobacteriota;c__Actinomycetia;o__Actinomycetales;f__Kineococcaceae;g__Kineococcus;s__Kineococcus xinjiangensis
UP000239485	A0A2S6IDM4	PAS domain S-box-containing protein	421	UniProtKB unreviewed (TrEMBL)	HATPase_c_2,PAS	1	1	Kineococcus xinjiangensis	GCA_002934625.1	Bacteria;Actinomycetota;Actinomycetes;Kineosporiales;Kineosporiaceae;Kineococcus	d__Bacteria;p__Actinobacteriota;c__Actinomycetia;o__Actinomycetales;f__Kineococcaceae;g__Kineococcus;s__Kineococcus xinjiangensis
UP000239485	A0A2S6IHW5	Methyl-accepting chemotaxis protein	824	UniProtKB unreviewed (TrEMBL)	MCPsignal,PAS_3,PAS_3,PAS_3,PAS_3	4	1	Kineococcus xinjiangensis	GCA_002934625.1	Bacteria;Actinomycetota;Actinomycetes;Kineosporiales;Kineosporiaceae;Kineococcus	d__Bacteria;p__Actinobacteriota;c__Actinomycetia;o__Actinomycetales;f__Kineococcaceae;g__Kineococcus;s__Kineococcus xinjiangensis
UP000239485	A0A2S6IW76	PAS domain S-box-containing protein/diguanylate cyclase (GGDEF)-like protein	694	UniProtKB unreviewed (TrEMBL)	EAL,GGDEF,PAS_3	1	1	Kineococcus xinjiangensis	GCA_002934625.1	Bacteria;Actinomycetota;Actinomycetes;Kineosporiales;Kineosporiaceae;Kineococcus	d__Bacteria;p__Actinobacteriota;c__Actinomycetia;o__Actinomycetales;f__Kineococcaceae;g__Kineococcus;s__Kineococcus xinjiangensis
UP000239485	A0A2S6ITH9	PAS domain S-box-containing protein	268	UniProtKB unreviewed (TrEMBL)	PAS_3	1	1	Kineococcus xinjiangensis	GCA_002934625.1	Bacteria;Actinomycetota;Actinomycetes;Kineosporiales;Kineosporiaceae;Kineococcus	d__Bacteria;p__Actinobacteriota;c__Actinomycetia;o__Actinomycetales;f__Kineococcaceae;g__Kineococcus;s__Kineococcus xinjiangensis
UP000239485	A0A2S6IC33	PAS domain S-box-containing protein	698	UniProtKB unreviewed (TrEMBL)	PAS_9,SpoIIE	1	1	Kineococcus xinjiangensis	GCA_002934625.1	Bacteria;Actinomycetota;Actinomycetes;Kineosporiales;Kineosporiaceae;Kineococcus	d__Bacteria;p__Actinobacteriota;c__Actinomycetia;o__Actinomycetales;f__Kineococcaceae;g__Kineococcus;s__Kineococcus xinjiangensis
UP000239485	A0A2S6IF84	PAS domain S-box-containing protein	893	UniProtKB unreviewed (TrEMBL)	GAF,GAF_2,PAS_3,PAS_4,SpoIIE	2	2	Kineococcus xinjiangensis	GCA_002934625.1	Bacteria;Actinomycetota;Actinomycetes;Kineosporiales;Kineosporiaceae;Kineococcus	d__Bacteria;p__Actinobacteriota;c__Actinomycetia;o__Actinomycetales;f__Kineococcaceae;g__Kineococcus;s__Kineococcus xinjiangensis
UP000239485	A0A2S6IUK1	PAS domain S-box-containing protein/diguanylate cyclase (GGDEF)-like protein	921	UniProtKB unreviewed (TrEMBL)	GGDEF,PAS,PAS_3,PAS_3,PAS_4,PAS_9	5	4	Kineococcus xinjiangensis	GCA_002934625.1	Bacteria;Actinomycetota;Actinomycetes;Kineosporiales;Kineosporiaceae;Kineococcus	d__Bacteria;p__Actinobacteriota;c__Actinomycetia;o__Actinomycetales;f__Kineococcaceae;g__Kineococcus;s__Kineococcus xinjiangensis
UP000239485	A0A2S6IVE6	PAS domain-containing protein	425	UniProtKB unreviewed (TrEMBL)	PAS_4,SpoIIE	1	1	Kineococcus xinjiangensis	GCA_002934625.1	Bacteria;Actinomycetota;Actinomycetes;Kineosporiales;Kineosporiaceae;Kineococcus	d__Bacteria;p__Actinobacteriota;c__Actinomycetia;o__Actinomycetales;f__Kineococcaceae;g__Kineococcus;s__Kineococcus xinjiangensis
UP000239485	A0A2S6IV69	Diguanylate cyclase (GGDEF)-like protein	946	UniProtKB unreviewed (TrEMBL)	EAL,GAF,GGDEF,PAS_2,PHY	1	1	Kineococcus xinjiangensis	GCA_002934625.1	Bacteria;Actinomycetota;Actinomycetes;Kineosporiales;Kineosporiaceae;Kineococcus	d__Bacteria;p__Actinobacteriota;c__Actinomycetia;o__Actinomycetales;f__Kineococcaceae;g__Kineococcus;s__Kineococcus xinjiangensis
UP000239485	A0A2S6ISG0	PAS domain S-box-containing protein/diguanylate cyclase (GGDEF)-like protein	880	UniProtKB unreviewed (TrEMBL)	EAL,GAF,GGDEF,PAS_4,PAS_4	2	1	Kineococcus xinjiangensis	GCA_002934625.1	Bacteria;Actinomycetota;Actinomycetes;Kineosporiales;Kineosporiaceae;Kineococcus	d__Bacteria;p__Actinobacteriota;c__Actinomycetia;o__Actinomycetales;f__Kineococcaceae;g__Kineococcus;s__Kineococcus xinjiangensis
UP000239485	A0A2S6IST3	Serine phosphatase RsbU (Regulator of sigma subunit)	620	UniProtKB unreviewed (TrEMBL)	GAF_2,PAS_4,SpoIIE	1	1	Kineococcus xinjiangensis	GCA_002934625.1	Bacteria;Actinomycetota;Actinomycetes;Kineosporiales;Kineosporiaceae;Kineococcus	d__Bacteria;p__Actinobacteriota;c__Actinomycetia;o__Actinomycetales;f__Kineococcaceae;g__Kineococcus;s__Kineococcus xinjiangensis
UP000239485	A0A2S6IF42	PAS domain S-box-containing protein	294	UniProtKB unreviewed (TrEMBL)	PAS_3	1	1	Kineococcus xinjiangensis	GCA_002934625.1	Bacteria;Actinomycetota;Actinomycetes;Kineosporiales;Kineosporiaceae;Kineococcus	d__Bacteria;p__Actinobacteriota;c__Actinomycetia;o__Actinomycetales;f__Kineococcaceae;g__Kineococcus;s__Kineococcus xinjiangensis
UP000239485	A0A2S6IED3	PAS domain S-box-containing protein/diguanylate cyclase (GGDEF)-like protein	1172	UniProtKB unreviewed (TrEMBL)	EAL,GGDEF,MASE1,PAS_4,PAS_4,PAS_9	3	2	Kineococcus xinjiangensis	GCA_002934625.1	Bacteria;Actinomycetota;Actinomycetes;Kineosporiales;Kineosporiaceae;Kineococcus	d__Bacteria;p__Actinobacteriota;c__Actinomycetia;o__Actinomycetales;f__Kineococcaceae;g__Kineococcus;s__Kineococcus xinjiangensis
UP000239485	A0A2S6ILT2	PAS domain-containing protein	380	UniProtKB unreviewed (TrEMBL)	HATPase_c,HisKA,PAS_4	1	1	Kineococcus xinjiangensis	GCA_002934625.1	Bacteria;Actinomycetota;Actinomycetes;Kineosporiales;Kineosporiaceae;Kineococcus	d__Bacteria;p__Actinobacteriota;c__Actinomycetia;o__Actinomycetales;f__Kineococcaceae;g__Kineococcus;s__Kineococcus xinjiangensis
UP000239485	A0A2S6IUC1	PAS domain S-box-containing protein/diguanylate cyclase (GGDEF)-like protein	1092	UniProtKB unreviewed (TrEMBL)	EAL,EAL,GGDEF,PAS,PAS_4	2	2	Kineococcus xinjiangensis	GCA_002934625.1	Bacteria;Actinomycetota;Actinomycetes;Kineosporiales;Kineosporiaceae;Kineococcus	d__Bacteria;p__Actinobacteriota;c__Actinomycetia;o__Actinomycetales;f__Kineococcaceae;g__Kineococcus;s__Kineococcus xinjiangensis
UP000239485	A0A2S6IJ63	PAS domain S-box-containing protein/diguanylate cyclase (GGDEF)-like protein	1043	UniProtKB unreviewed (TrEMBL)	EAL,GGDEF,PAS,PAS_4	2	2	Kineococcus xinjiangensis	GCA_002934625.1	Bacteria;Actinomycetota;Actinomycetes;Kineosporiales;Kineosporiaceae;Kineococcus	d__Bacteria;p__Actinobacteriota;c__Actinomycetia;o__Actinomycetales;f__Kineococcaceae;g__Kineococcus;s__Kineococcus xinjiangensis
UP000239485	A0A2S6IGR2	Diguanylate cyclase (GGDEF)-like protein	553	UniProtKB unreviewed (TrEMBL)	GGDEF,HisKA_7TM,PAS_4	1	1	Kineococcus xinjiangensis	GCA_002934625.1	Bacteria;Actinomycetota;Actinomycetes;Kineosporiales;Kineosporiaceae;Kineococcus	d__Bacteria;p__Actinobacteriota;c__Actinomycetia;o__Actinomycetales;f__Kineococcaceae;g__Kineococcus;s__Kineococcus xinjiangensis
UP000239485	A0A2S6IF99	PAS domain-containing protein	444	UniProtKB unreviewed (TrEMBL)	HATPase_c,HisKA,PAS_4	1	1	Kineococcus xinjiangensis	GCA_002934625.1	Bacteria;Actinomycetota;Actinomycetes;Kineosporiales;Kineosporiaceae;Kineococcus	d__Bacteria;p__Actinobacteriota;c__Actinomycetia;o__Actinomycetales;f__Kineococcaceae;g__Kineococcus;s__Kineococcus xinjiangensis
UP000239485	A0A2S6IEI2	Helix-turn-helix protein	296	UniProtKB unreviewed (TrEMBL)	HTH_31,MLTR_LBD	1	1	Kineococcus xinjiangensis	GCA_002934625.1	Bacteria;Actinomycetota;Actinomycetes;Kineosporiales;Kineosporiaceae;Kineococcus	d__Bacteria;p__Actinobacteriota;c__Actinomycetia;o__Actinomycetales;f__Kineococcaceae;g__Kineococcus;s__Kineococcus xinjiangensis
UP000239485	A0A2S6ICZ8	Helix-turn-helix protein	296	UniProtKB unreviewed (TrEMBL)	HTH_31,MLTR_LBD	1	1	Kineococcus xinjiangensis	GCA_002934625.1	Bacteria;Actinomycetota;Actinomycetes;Kineosporiales;Kineosporiaceae;Kineococcus	d__Bacteria;p__Actinobacteriota;c__Actinomycetia;o__Actinomycetales;f__Kineococcaceae;g__Kineococcus;s__Kineococcus xinjiangensis
UP000239485	A0A2S6IEL5	PAS domain-containing protein	794	UniProtKB unreviewed (TrEMBL)	GAF_2,HATPase_c_2,PAS_4,SpoIIE	1	1	Kineococcus xinjiangensis	GCA_002934625.1	Bacteria;Actinomycetota;Actinomycetes;Kineosporiales;Kineosporiaceae;Kineococcus	d__Bacteria;p__Actinobacteriota;c__Actinomycetia;o__Actinomycetales;f__Kineococcaceae;g__Kineococcus;s__Kineococcus xinjiangensis
UP000239485	A0A2S6IUH0	PAS domain S-box-containing protein	873	UniProtKB unreviewed (TrEMBL)	GAF,GAF_2,PAS_3,PAS_4,SpoIIE	2	2	Kineococcus xinjiangensis	GCA_002934625.1	Bacteria;Actinomycetota;Actinomycetes;Kineosporiales;Kineosporiaceae;Kineococcus	d__Bacteria;p__Actinobacteriota;c__Actinomycetia;o__Actinomycetales;f__Kineococcaceae;g__Kineococcus;s__Kineococcus xinjiangensis
UP000239485	A0A2S6IKA9	PAS domain-containing protein	779	UniProtKB unreviewed (TrEMBL)	GAF,PAS_2,PHY,SpoIIE	1	1	Kineococcus xinjiangensis	GCA_002934625.1	Bacteria;Actinomycetota;Actinomycetes;Kineosporiales;Kineosporiaceae;Kineococcus	d__Bacteria;p__Actinobacteriota;c__Actinomycetia;o__Actinomycetales;f__Kineococcaceae;g__Kineococcus;s__Kineococcus xinjiangensis
UP000239485	A0A2S6IK42	PAS domain S-box-containing protein/diguanylate cyclase (GGDEF)-like protein	767	UniProtKB unreviewed (TrEMBL)	EAL,GGDEF,PAS_3,PAS_4	2	2	Kineococcus xinjiangensis	GCA_002934625.1	Bacteria;Actinomycetota;Actinomycetes;Kineosporiales;Kineosporiaceae;Kineococcus	d__Bacteria;p__Actinobacteriota;c__Actinomycetia;o__Actinomycetales;f__Kineococcaceae;g__Kineococcus;s__Kineococcus xinjiangensis
UP000239485	A0A2S6IDM0	Diguanylate cyclase (GGDEF)-like protein	873	UniProtKB unreviewed (TrEMBL)	EAL,GGDEF,MASE1,PAS_4	1	1	Kineococcus xinjiangensis	GCA_002934625.1	Bacteria;Actinomycetota;Actinomycetes;Kineosporiales;Kineosporiaceae;Kineococcus	d__Bacteria;p__Actinobacteriota;c__Actinomycetia;o__Actinomycetales;f__Kineococcaceae;g__Kineococcus;s__Kineococcus xinjiangensis
UP000239485	A0A2S6IVG5	PAS domain S-box-containing protein/diguanylate cyclase (GGDEF)-like protein	860	UniProtKB unreviewed (TrEMBL)	EAL,GAF_3,GGDEF,PAS_3	1	1	Kineococcus xinjiangensis	GCA_002934625.1	Bacteria;Actinomycetota;Actinomycetes;Kineosporiales;Kineosporiaceae;Kineococcus	d__Bacteria;p__Actinobacteriota;c__Actinomycetia;o__Actinomycetales;f__Kineococcaceae;g__Kineococcus;s__Kineococcus xinjiangensis
UP000239485	A0A2S6IDS2	Diguanylate cyclase (GGDEF)-like protein	551	UniProtKB unreviewed (TrEMBL)	GGDEF,GGDEF,HisKA_7TM,PAS_4	1	1	Kineococcus xinjiangensis	GCA_002934625.1	Bacteria;Actinomycetota;Actinomycetes;Kineosporiales;Kineosporiaceae;Kineococcus	d__Bacteria;p__Actinobacteriota;c__Actinomycetia;o__Actinomycetales;f__Kineococcaceae;g__Kineococcus;s__Kineococcus xinjiangensis
UP000239485	A0A2S6IF85	PAS domain S-box-containing protein	882	UniProtKB unreviewed (TrEMBL)	GAF,GAF_2,PAS_3,PAS_4,SpoIIE	2	2	Kineococcus xinjiangensis	GCA_002934625.1	Bacteria;Actinomycetota;Actinomycetes;Kineosporiales;Kineosporiaceae;Kineococcus	d__Bacteria;p__Actinobacteriota;c__Actinomycetia;o__Actinomycetales;f__Kineococcaceae;g__Kineococcus;s__Kineococcus xinjiangensis
UP000239485	A0A2S6IK29	PAS domain S-box-containing protein/diguanylate cyclase (GGDEF)-like protein	579	UniProtKB unreviewed (TrEMBL)	GGDEF,PAS_3,PAS_9	2	2	Kineococcus xinjiangensis	GCA_002934625.1	Bacteria;Actinomycetota;Actinomycetes;Kineosporiales;Kineosporiaceae;Kineococcus	d__Bacteria;p__Actinobacteriota;c__Actinomycetia;o__Actinomycetales;f__Kineococcaceae;g__Kineococcus;s__Kineococcus xinjiangensis
UP000238083	A0A2T0R308	PHYTOCHROME_2 domain-containing protein	747	No status	GAF,PAS_2,PHY,SpoIIE	1	1	Kineococcus rhizosphaerae	GCA_003002055.1	Bacteria;Actinomycetota;Actinomycetes;Kineosporiales;Kineosporiaceae;Kineococcus	d__Bacteria;p__Actinobacteriota;c__Actinomycetia;o__Actinomycetales;f__Kineococcaceae;g__Kineococcus;s__Kineococcus rhizosphaerae
UP000238083	A0A2T0R288	PAS domain S-box-containing protein/diguanylate cyclase (GGDEF)-like protein	867	No status	GGDEF,MASE1,PAS,PAS	2	1	Kineococcus rhizosphaerae	GCA_003002055.1	Bacteria;Actinomycetota;Actinomycetes;Kineosporiales;Kineosporiaceae;Kineococcus	d__Bacteria;p__Actinobacteriota;c__Actinomycetia;o__Actinomycetales;f__Kineococcaceae;g__Kineococcus;s__Kineococcus rhizosphaerae
UP000238083	A0A2T0R291	PAS domain S-box-containing protein/diguanylate cyclase (GGDEF) domain-containing protein	741	No status	DICT,EAL,GGDEF,PAS_9	1	1	Kineococcus rhizosphaerae	GCA_003002055.1	Bacteria;Actinomycetota;Actinomycetes;Kineosporiales;Kineosporiaceae;Kineococcus	d__Bacteria;p__Actinobacteriota;c__Actinomycetia;o__Actinomycetales;f__Kineococcaceae;g__Kineococcus;s__Kineococcus rhizosphaerae
UP000238083	A0A2T0QZR5	HTH cro/C1-type domain-containing protein	274	No status	HTH_31,MLTR_LBD	1	1	Kineococcus rhizosphaerae	GCA_003002055.1	Bacteria;Actinomycetota;Actinomycetes;Kineosporiales;Kineosporiaceae;Kineococcus	d__Bacteria;p__Actinobacteriota;c__Actinomycetia;o__Actinomycetales;f__Kineococcaceae;g__Kineococcus;s__Kineococcus rhizosphaerae
UP000238083	A0A2T0R3Z6	Histidine kinase domain-containing protein	503	No status	HATPase_c,HisKA_2,PAS_4,PdtaS_GAF	1	1	Kineococcus rhizosphaerae	GCA_003002055.1	Bacteria;Actinomycetota;Actinomycetes;Kineosporiales;Kineosporiaceae;Kineococcus	d__Bacteria;p__Actinobacteriota;c__Actinomycetia;o__Actinomycetales;f__Kineococcaceae;g__Kineococcus;s__Kineococcus rhizosphaerae
UP000238083	A0A2T0RAK9	GAF domain-containing protein	616	No status	HATPase_c,HisKA,PAS_4	1	1	Kineococcus rhizosphaerae	GCA_003002055.1	Bacteria;Actinomycetota;Actinomycetes;Kineosporiales;Kineosporiaceae;Kineococcus	d__Bacteria;p__Actinobacteriota;c__Actinomycetia;o__Actinomycetales;f__Kineococcaceae;g__Kineococcus;s__Kineococcus rhizosphaerae
UP000238083	A0A2T0RB16	EAL domain-containing protein	722	No status	EAL,GGDEF,PAS_4	1	1	Kineococcus rhizosphaerae	GCA_003002055.1	Bacteria;Actinomycetota;Actinomycetes;Kineosporiales;Kineosporiaceae;Kineococcus	d__Bacteria;p__Actinobacteriota;c__Actinomycetia;o__Actinomycetales;f__Kineococcaceae;g__Kineococcus;s__Kineococcus rhizosphaerae
UP000238083	A0A2T0QYM9	PPM-type phosphatase domain-containing protein	684	No status	PAS_4,SpoIIE	1	1	Kineococcus rhizosphaerae	GCA_003002055.1	Bacteria;Actinomycetota;Actinomycetes;Kineosporiales;Kineosporiaceae;Kineococcus	d__Bacteria;p__Actinobacteriota;c__Actinomycetia;o__Actinomycetales;f__Kineococcaceae;g__Kineococcus;s__Kineococcus rhizosphaerae
UP000238083	A0A2T0R304	PAS domain S-box-containing protein/diguanylate cyclase (GGDEF) domain-containing protein	608	No status	EAL,GGDEF,PAS_4	1	1	Kineococcus rhizosphaerae	GCA_003002055.1	Bacteria;Actinomycetota;Actinomycetes;Kineosporiales;Kineosporiaceae;Kineococcus	d__Bacteria;p__Actinobacteriota;c__Actinomycetia;o__Actinomycetales;f__Kineococcaceae;g__Kineococcus;s__Kineococcus rhizosphaerae
UP000238083	A0A2T0R4S5	HTH cro/C1-type domain-containing protein	275	No status	HTH_31,MLTR_LBD	1	1	Kineococcus rhizosphaerae	GCA_003002055.1	Bacteria;Actinomycetota;Actinomycetes;Kineosporiales;Kineosporiaceae;Kineococcus	d__Bacteria;p__Actinobacteriota;c__Actinomycetia;o__Actinomycetales;f__Kineococcaceae;g__Kineococcus;s__Kineococcus rhizosphaerae
UP000238083	A0A2T0R5Z9	PAS domain-containing protein	552	No status	GAF_2,PAS_4,SpoIIE	1	1	Kineococcus rhizosphaerae	GCA_003002055.1	Bacteria;Actinomycetota;Actinomycetes;Kineosporiales;Kineosporiaceae;Kineococcus	d__Bacteria;p__Actinobacteriota;c__Actinomycetia;o__Actinomycetales;f__Kineococcaceae;g__Kineococcus;s__Kineococcus rhizosphaerae
UP000238083	A0A2T0QYG7	PAS domain-containing protein	726	No status	GAF_2,HATPase_c_2,PAS_4,SpoIIE	1	1	Kineococcus rhizosphaerae	GCA_003002055.1	Bacteria;Actinomycetota;Actinomycetes;Kineosporiales;Kineosporiaceae;Kineococcus	d__Bacteria;p__Actinobacteriota;c__Actinomycetia;o__Actinomycetales;f__Kineococcaceae;g__Kineococcus;s__Kineococcus rhizosphaerae
UP000238083	A0A2T0R6U5	HTH cro/C1-type domain-containing protein	280	No status	HTH_31,MLTR_LBD	1	1	Kineococcus rhizosphaerae	GCA_003002055.1	Bacteria;Actinomycetota;Actinomycetes;Kineosporiales;Kineosporiaceae;Kineococcus	d__Bacteria;p__Actinobacteriota;c__Actinomycetia;o__Actinomycetales;f__Kineococcaceae;g__Kineococcus;s__Kineococcus rhizosphaerae
UP000238083	A0A2T0R3T5	MLTR_LBD domain-containing protein	169	No status	MLTR_LBD	1	1	Kineococcus rhizosphaerae	GCA_003002055.1	Bacteria;Actinomycetota;Actinomycetes;Kineosporiales;Kineosporiaceae;Kineococcus	d__Bacteria;p__Actinobacteriota;c__Actinomycetia;o__Actinomycetales;f__Kineococcaceae;g__Kineococcus;s__Kineococcus rhizosphaerae
UP000238083	A0A2T0RAN9	Histidine kinase	767	No status	GGDEF,MASE1,PAS_3	1	1	Kineococcus rhizosphaerae	GCA_003002055.1	Bacteria;Actinomycetota;Actinomycetes;Kineosporiales;Kineosporiaceae;Kineococcus	d__Bacteria;p__Actinobacteriota;c__Actinomycetia;o__Actinomycetales;f__Kineococcaceae;g__Kineococcus;s__Kineococcus rhizosphaerae
UP000238083	A0A2T0QXD0	HTH cro/C1-type domain-containing protein	290	No status	HTH_31,MLTR_LBD	1	1	Kineococcus rhizosphaerae	GCA_003002055.1	Bacteria;Actinomycetota;Actinomycetes;Kineosporiales;Kineosporiaceae;Kineococcus	d__Bacteria;p__Actinobacteriota;c__Actinomycetia;o__Actinomycetales;f__Kineococcaceae;g__Kineococcus;s__Kineococcus rhizosphaerae
UP000238083	A0A2T0R9Z5	PAS domain S-box-containing protein/diguanylate cyclase (GGDEF) domain-containing protein	550	No status	GGDEF,PAS_3,PAS_4	2	2	Kineococcus rhizosphaerae	GCA_003002055.1	Bacteria;Actinomycetota;Actinomycetes;Kineosporiales;Kineosporiaceae;Kineococcus	d__Bacteria;p__Actinobacteriota;c__Actinomycetia;o__Actinomycetales;f__Kineococcaceae;g__Kineococcus;s__Kineococcus rhizosphaerae
UP000238083	A0A2T0R289	PAS domain S-box-containing protein	1150	No status	EAL,GGDEF,PAS,PAS,PAS_4,PAS_4	4	2	Kineococcus rhizosphaerae	GCA_003002055.1	Bacteria;Actinomycetota;Actinomycetes;Kineosporiales;Kineosporiaceae;Kineococcus	d__Bacteria;p__Actinobacteriota;c__Actinomycetia;o__Actinomycetales;f__Kineococcaceae;g__Kineococcus;s__Kineococcus rhizosphaerae
UP000238083	A0A2T0R3R4	HTH cro/C1-type domain-containing protein	292	No status	HTH_31,MLTR_LBD	1	1	Kineococcus rhizosphaerae	GCA_003002055.1	Bacteria;Actinomycetota;Actinomycetes;Kineosporiales;Kineosporiaceae;Kineococcus	d__Bacteria;p__Actinobacteriota;c__Actinomycetia;o__Actinomycetales;f__Kineococcaceae;g__Kineococcus;s__Kineococcus rhizosphaerae
UP000238083	A0A2T0R001	PAS domain S-box-containing protein	703	No status	GAF_2,PAS_9,SpoIIE	1	1	Kineococcus rhizosphaerae	GCA_003002055.1	Bacteria;Actinomycetota;Actinomycetes;Kineosporiales;Kineosporiaceae;Kineococcus	d__Bacteria;p__Actinobacteriota;c__Actinomycetia;o__Actinomycetales;f__Kineococcaceae;g__Kineococcus;s__Kineococcus rhizosphaerae
UP000238083	A0A2T0QYK7	Diguanylate cyclase	411	No status	GGDEF,PAS,PAS_4	2	2	Kineococcus rhizosphaerae	GCA_003002055.1	Bacteria;Actinomycetota;Actinomycetes;Kineosporiales;Kineosporiaceae;Kineococcus	d__Bacteria;p__Actinobacteriota;c__Actinomycetia;o__Actinomycetales;f__Kineococcaceae;g__Kineococcus;s__Kineococcus rhizosphaerae
UP000238083	A0A2T0R7X5	PAS domain-containing protein	188	No status	PAS_3	1	1	Kineococcus rhizosphaerae	GCA_003002055.1	Bacteria;Actinomycetota;Actinomycetes;Kineosporiales;Kineosporiaceae;Kineococcus	d__Bacteria;p__Actinobacteriota;c__Actinomycetia;o__Actinomycetales;f__Kineococcaceae;g__Kineococcus;s__Kineococcus rhizosphaerae
UP000238083	A0A2T0R6D0	PAC domain-containing protein	800	No status	PAS_4,SpoIIE	1	1	Kineococcus rhizosphaerae	GCA_003002055.1	Bacteria;Actinomycetota;Actinomycetes;Kineosporiales;Kineosporiaceae;Kineococcus	d__Bacteria;p__Actinobacteriota;c__Actinomycetia;o__Actinomycetales;f__Kineococcaceae;g__Kineococcus;s__Kineococcus rhizosphaerae
UP000238083	A0A2T0QX00	Diguanylate cyclase/phosphodiesterase with PAS/PAC sensor(S)	576	No status	EAL,GGDEF,PAS_9	1	1	Kineococcus rhizosphaerae	GCA_003002055.1	Bacteria;Actinomycetota;Actinomycetes;Kineosporiales;Kineosporiaceae;Kineococcus	d__Bacteria;p__Actinobacteriota;c__Actinomycetia;o__Actinomycetales;f__Kineococcaceae;g__Kineococcus;s__Kineococcus rhizosphaerae
UP000238083	A0A2T0R2D2	PAC domain-containing protein	707	No status	GAF,PAS_9,SpoIIE	1	1	Kineococcus rhizosphaerae	GCA_003002055.1	Bacteria;Actinomycetota;Actinomycetes;Kineosporiales;Kineosporiaceae;Kineococcus	d__Bacteria;p__Actinobacteriota;c__Actinomycetia;o__Actinomycetales;f__Kineococcaceae;g__Kineococcus;s__Kineococcus rhizosphaerae
UP000238083	A0A2T0R4T9	Response regulator	701	No status	GAF_2,HATPase_c,HisKA,PAS_4,Response_reg	1	1	Kineococcus rhizosphaerae	GCA_003002055.1	Bacteria;Actinomycetota;Actinomycetes;Kineosporiales;Kineosporiaceae;Kineococcus	d__Bacteria;p__Actinobacteriota;c__Actinomycetia;o__Actinomycetales;f__Kineococcaceae;g__Kineococcus;s__Kineococcus rhizosphaerae
UP000238083	A0A2T0QTK0	Diguanylate cyclase	529	No status	GGDEF,HisKA_7TM,PAS_4	1	1	Kineococcus rhizosphaerae	GCA_003002055.1	Bacteria;Actinomycetota;Actinomycetes;Kineosporiales;Kineosporiaceae;Kineococcus	d__Bacteria;p__Actinobacteriota;c__Actinomycetia;o__Actinomycetales;f__Kineococcaceae;g__Kineococcus;s__Kineococcus rhizosphaerae
UP000238083	A0A2T0R6R4	EAL domain-containing protein	699	No status	EAL,GGDEF,PAS_8,PAS_8	2	1	Kineococcus rhizosphaerae	GCA_003002055.1	Bacteria;Actinomycetota;Actinomycetes;Kineosporiales;Kineosporiaceae;Kineococcus	d__Bacteria;p__Actinobacteriota;c__Actinomycetia;o__Actinomycetales;f__Kineococcaceae;g__Kineococcus;s__Kineococcus rhizosphaerae
UP000238083	A0A2T0R205	PAC domain-containing protein	421	No status	PAS_9,SpoIIE	1	1	Kineococcus rhizosphaerae	GCA_003002055.1	Bacteria;Actinomycetota;Actinomycetes;Kineosporiales;Kineosporiaceae;Kineococcus	d__Bacteria;p__Actinobacteriota;c__Actinomycetia;o__Actinomycetales;f__Kineococcaceae;g__Kineococcus;s__Kineococcus rhizosphaerae
UP000238083	A0A2T0R0I4	HTH cro/C1-type domain-containing protein	291	No status	HTH_31,MLTR_LBD	1	1	Kineococcus rhizosphaerae	GCA_003002055.1	Bacteria;Actinomycetota;Actinomycetes;Kineosporiales;Kineosporiaceae;Kineococcus	d__Bacteria;p__Actinobacteriota;c__Actinomycetia;o__Actinomycetales;f__Kineococcaceae;g__Kineococcus;s__Kineococcus rhizosphaerae
UP000238083	A0A2T0R214	PAS domain-containing protein	599	No status	GAF,PAS,SpoIIE	1	1	Kineococcus rhizosphaerae	GCA_003002055.1	Bacteria;Actinomycetota;Actinomycetes;Kineosporiales;Kineosporiaceae;Kineococcus	d__Bacteria;p__Actinobacteriota;c__Actinomycetia;o__Actinomycetales;f__Kineococcaceae;g__Kineococcus;s__Kineococcus rhizosphaerae
UP000238083	A0A2T0R4A0	Diguanylate cyclase	1023	No status	HATPase_c,HisKA,PAS_3,PAS_4,PAS_9	3	3	Kineococcus rhizosphaerae	GCA_003002055.1	Bacteria;Actinomycetota;Actinomycetes;Kineosporiales;Kineosporiaceae;Kineococcus	d__Bacteria;p__Actinobacteriota;c__Actinomycetia;o__Actinomycetales;f__Kineococcaceae;g__Kineococcus;s__Kineococcus rhizosphaerae
UP000238083	A0A2T0QZJ0	HTH cro/C1-type domain-containing protein	279	No status	HTH_31,MLTR_LBD	1	1	Kineococcus rhizosphaerae	GCA_003002055.1	Bacteria;Actinomycetota;Actinomycetes;Kineosporiales;Kineosporiaceae;Kineococcus	d__Bacteria;p__Actinobacteriota;c__Actinomycetia;o__Actinomycetales;f__Kineococcaceae;g__Kineococcus;s__Kineococcus rhizosphaerae
UP000238083	A0A2T0R4T1	PAS domain S-box-containing protein	731	No status	GAF_2,PAS_9,SpoIIE	1	1	Kineococcus rhizosphaerae	GCA_003002055.1	Bacteria;Actinomycetota;Actinomycetes;Kineosporiales;Kineosporiaceae;Kineococcus	d__Bacteria;p__Actinobacteriota;c__Actinomycetia;o__Actinomycetales;f__Kineococcaceae;g__Kineococcus;s__Kineococcus rhizosphaerae
UP000238083	A0A2T0R2T1	HTH cro/C1-type domain-containing protein	267	No status	HTH_31,MLTR_LBD	1	1	Kineococcus rhizosphaerae	GCA_003002055.1	Bacteria;Actinomycetota;Actinomycetes;Kineosporiales;Kineosporiaceae;Kineococcus	d__Bacteria;p__Actinobacteriota;c__Actinomycetia;o__Actinomycetales;f__Kineococcaceae;g__Kineococcus;s__Kineococcus rhizosphaerae
UP000238083	A0A2T0R5F3	HTH cro/C1-type domain-containing protein	277	No status	HTH_31,MLTR_LBD	1	1	Kineococcus rhizosphaerae	GCA_003002055.1	Bacteria;Actinomycetota;Actinomycetes;Kineosporiales;Kineosporiaceae;Kineococcus	d__Bacteria;p__Actinobacteriota;c__Actinomycetia;o__Actinomycetales;f__Kineococcaceae;g__Kineococcus;s__Kineococcus rhizosphaerae
UP000238083	A0A2T0R3F2	PAS domain S-box-containing protein	712	No status	PAS_9,SpoIIE	1	1	Kineococcus rhizosphaerae	GCA_003002055.1	Bacteria;Actinomycetota;Actinomycetes;Kineosporiales;Kineosporiaceae;Kineococcus	d__Bacteria;p__Actinobacteriota;c__Actinomycetia;o__Actinomycetales;f__Kineococcaceae;g__Kineococcus;s__Kineococcus rhizosphaerae
UP000238083	A0A2T0QYL6	PAS domain-containing protein	672	No status	GAF,PAS_3,PAS_4,SpoIIE	2	2	Kineococcus rhizosphaerae	GCA_003002055.1	Bacteria;Actinomycetota;Actinomycetes;Kineosporiales;Kineosporiaceae;Kineococcus	d__Bacteria;p__Actinobacteriota;c__Actinomycetia;o__Actinomycetales;f__Kineococcaceae;g__Kineococcus;s__Kineococcus rhizosphaerae
UP000238083	A0A2T0R4B3	GGDEF domain-containing protein	693	No status	GAF_2,GGDEF,PAS_4	1	1	Kineococcus rhizosphaerae	GCA_003002055.1	Bacteria;Actinomycetota;Actinomycetes;Kineosporiales;Kineosporiaceae;Kineococcus	d__Bacteria;p__Actinobacteriota;c__Actinomycetia;o__Actinomycetales;f__Kineococcaceae;g__Kineococcus;s__Kineococcus rhizosphaerae
UP000238083	A0A2T0R004	EAL domain-containing protein	1124	No status	EAL,GGDEF,MASE1,PAS_8,PAS_9	2	2	Kineococcus rhizosphaerae	GCA_003002055.1	Bacteria;Actinomycetota;Actinomycetes;Kineosporiales;Kineosporiaceae;Kineococcus	d__Bacteria;p__Actinobacteriota;c__Actinomycetia;o__Actinomycetales;f__Kineococcaceae;g__Kineococcus;s__Kineococcus rhizosphaerae
UP000238083	A0A2T0R6I3	HTH cro/C1-type domain-containing protein	295	No status	HTH_31,MLTR_LBD	1	1	Kineococcus rhizosphaerae	GCA_003002055.1	Bacteria;Actinomycetota;Actinomycetes;Kineosporiales;Kineosporiaceae;Kineococcus	d__Bacteria;p__Actinobacteriota;c__Actinomycetia;o__Actinomycetales;f__Kineococcaceae;g__Kineococcus;s__Kineococcus rhizosphaerae
UP000238083	A0A2T0R3A4	protein-glutamate O-methyltransferase	624	No status	CheR,CheR_N,PAS,PAS_4	2	2	Kineococcus rhizosphaerae	GCA_003002055.1	Bacteria;Actinomycetota;Actinomycetes;Kineosporiales;Kineosporiaceae;Kineococcus	d__Bacteria;p__Actinobacteriota;c__Actinomycetia;o__Actinomycetales;f__Kineococcaceae;g__Kineococcus;s__Kineococcus rhizosphaerae
UP000238083	A0A2T0QWT5	PAS_3 domain-containing protein	254	No status	PAS_3	1	1	Kineococcus rhizosphaerae	GCA_003002055.1	Bacteria;Actinomycetota;Actinomycetes;Kineosporiales;Kineosporiaceae;Kineococcus	d__Bacteria;p__Actinobacteriota;c__Actinomycetia;o__Actinomycetales;f__Kineococcaceae;g__Kineococcus;s__Kineococcus rhizosphaerae
UP000238083	A0A2T0QWU9	HTH cro/C1-type domain-containing protein	318	No status	HTH_31,MLTR_LBD	1	1	Kineococcus rhizosphaerae	GCA_003002055.1	Bacteria;Actinomycetota;Actinomycetes;Kineosporiales;Kineosporiaceae;Kineococcus	d__Bacteria;p__Actinobacteriota;c__Actinomycetia;o__Actinomycetales;f__Kineococcaceae;g__Kineococcus;s__Kineococcus rhizosphaerae
UP000238083	A0A2T0R3F1	ANTAR domain-containing protein	424	No status	ANTAR,GAF,PAS	1	1	Kineococcus rhizosphaerae	GCA_003002055.1	Bacteria;Actinomycetota;Actinomycetes;Kineosporiales;Kineosporiaceae;Kineococcus	d__Bacteria;p__Actinobacteriota;c__Actinomycetia;o__Actinomycetales;f__Kineococcaceae;g__Kineococcus;s__Kineococcus rhizosphaerae
UP000238083	A0A2T0R035	Diguanylate cyclase	307	No status	GGDEF,PAS_4	1	1	Kineococcus rhizosphaerae	GCA_003002055.1	Bacteria;Actinomycetota;Actinomycetes;Kineosporiales;Kineosporiaceae;Kineococcus	d__Bacteria;p__Actinobacteriota;c__Actinomycetia;o__Actinomycetales;f__Kineococcaceae;g__Kineococcus;s__Kineococcus rhizosphaerae
UP000238083	A0A2T0RAM9	EAL domain-containing protein	595	No status	GGDEF,PAS_3,PAS_4	2	2	Kineococcus rhizosphaerae	GCA_003002055.1	Bacteria;Actinomycetota;Actinomycetes;Kineosporiales;Kineosporiaceae;Kineococcus	d__Bacteria;p__Actinobacteriota;c__Actinomycetia;o__Actinomycetales;f__Kineococcaceae;g__Kineococcus;s__Kineococcus rhizosphaerae
UP000238083	A0A2T0QWY4	PAS domain-containing protein	648	No status	HATPase_c_2,PAS_4,SpoIIE	1	1	Kineococcus rhizosphaerae	GCA_003002055.1	Bacteria;Actinomycetota;Actinomycetes;Kineosporiales;Kineosporiaceae;Kineococcus	d__Bacteria;p__Actinobacteriota;c__Actinomycetia;o__Actinomycetales;f__Kineococcaceae;g__Kineococcus;s__Kineococcus rhizosphaerae
UP000238083	A0A2T0R1N8	HTH cro/C1-type domain-containing protein	280	No status	HTH_31,MLTR_LBD	1	1	Kineococcus rhizosphaerae	GCA_003002055.1	Bacteria;Actinomycetota;Actinomycetes;Kineosporiales;Kineosporiaceae;Kineococcus	d__Bacteria;p__Actinobacteriota;c__Actinomycetia;o__Actinomycetales;f__Kineococcaceae;g__Kineococcus;s__Kineococcus rhizosphaerae
UP000238083	A0A2T0R118	HTH cro/C1-type domain-containing protein	308	No status	HTH_31,MLTR_LBD	1	1	Kineococcus rhizosphaerae	GCA_003002055.1	Bacteria;Actinomycetota;Actinomycetes;Kineosporiales;Kineosporiaceae;Kineococcus	d__Bacteria;p__Actinobacteriota;c__Actinomycetia;o__Actinomycetales;f__Kineococcaceae;g__Kineococcus;s__Kineococcus rhizosphaerae
UP000238083	A0A2T0R3P4	PAS domain S-box-containing protein	865	No status	GAF,GAF,PAS_3,PAS_4,SpoIIE	2	2	Kineococcus rhizosphaerae	GCA_003002055.1	Bacteria;Actinomycetota;Actinomycetes;Kineosporiales;Kineosporiaceae;Kineococcus	d__Bacteria;p__Actinobacteriota;c__Actinomycetia;o__Actinomycetales;f__Kineococcaceae;g__Kineococcus;s__Kineococcus rhizosphaerae
UP000238083	A0A2T0QZY4	HTH cro/C1-type domain-containing protein	303	No status	HTH_31,MLTR_LBD	1	1	Kineococcus rhizosphaerae	GCA_003002055.1	Bacteria;Actinomycetota;Actinomycetes;Kineosporiales;Kineosporiaceae;Kineococcus	d__Bacteria;p__Actinobacteriota;c__Actinomycetia;o__Actinomycetales;f__Kineococcaceae;g__Kineococcus;s__Kineococcus rhizosphaerae
UP000238083	A0A2T0R5E8	EAL domain-containing protein	585	No status	EAL,GGDEF,PAS_4	1	1	Kineococcus rhizosphaerae	GCA_003002055.1	Bacteria;Actinomycetota;Actinomycetes;Kineosporiales;Kineosporiaceae;Kineococcus	d__Bacteria;p__Actinobacteriota;c__Actinomycetia;o__Actinomycetales;f__Kineococcaceae;g__Kineococcus;s__Kineococcus rhizosphaerae
UP000238083	A0A2T0R8U8	PAS domain-containing sensor histidine kinase	366	No status	HATPase_c,HisKA,PAS	1	1	Kineococcus rhizosphaerae	GCA_003002055.1	Bacteria;Actinomycetota;Actinomycetes;Kineosporiales;Kineosporiaceae;Kineococcus	d__Bacteria;p__Actinobacteriota;c__Actinomycetia;o__Actinomycetales;f__Kineococcaceae;g__Kineococcus;s__Kineococcus rhizosphaerae
UP000238083	A0A2T0R3J1	HTH cro/C1-type domain-containing protein	296	No status	HTH_31,MLTR_LBD	1	1	Kineococcus rhizosphaerae	GCA_003002055.1	Bacteria;Actinomycetota;Actinomycetes;Kineosporiales;Kineosporiaceae;Kineococcus	d__Bacteria;p__Actinobacteriota;c__Actinomycetia;o__Actinomycetales;f__Kineococcaceae;g__Kineococcus;s__Kineococcus rhizosphaerae
UP000238083	A0A2T0R192	PAS domain S-box-containing protein	893	No status	GAF_2,GAF_2,PAS_3,PAS_4,SpoIIE	2	2	Kineococcus rhizosphaerae	GCA_003002055.1	Bacteria;Actinomycetota;Actinomycetes;Kineosporiales;Kineosporiaceae;Kineococcus	d__Bacteria;p__Actinobacteriota;c__Actinomycetia;o__Actinomycetales;f__Kineococcaceae;g__Kineococcus;s__Kineococcus rhizosphaerae
UP000238083	A0A2T0QYC3	PAC domain-containing protein	799	No status	GAF,GAF,PAS_3,SpoIIE	1	1	Kineococcus rhizosphaerae	GCA_003002055.1	Bacteria;Actinomycetota;Actinomycetes;Kineosporiales;Kineosporiaceae;Kineococcus	d__Bacteria;p__Actinobacteriota;c__Actinomycetia;o__Actinomycetales;f__Kineococcaceae;g__Kineococcus;s__Kineococcus rhizosphaerae
UP000238083	A0A2T0RB17	EAL domain-containing protein	832	No status	EAL,GGDEF,PAS_4	1	1	Kineococcus rhizosphaerae	GCA_003002055.1	Bacteria;Actinomycetota;Actinomycetes;Kineosporiales;Kineosporiaceae;Kineococcus	d__Bacteria;p__Actinobacteriota;c__Actinomycetia;o__Actinomycetales;f__Kineococcaceae;g__Kineococcus;s__Kineococcus rhizosphaerae
UP000001116	A6W600	Putative PAS/PAC sensor protein	546	UniProtKB unreviewed (TrEMBL)	GAF_2,PAS_4,SpoIIE	1	1	Kineococcus radiotolerans (strain ATCC BAA-149 / DSM 14245 / SRS30216)	GCA_000017305.1	Bacteria;Actinomycetota;Actinomycetes;Kineosporiales;Kineosporiaceae;Kineococcus;Kineococcus radiotolerans	d__Bacteria;p__Actinobacteriota;c__Actinomycetia;o__Actinomycetales;f__Kineococcaceae;g__Kineococcus;s__Kineococcus radiotolerans
UP000001116	A6WBK1	Helix-turn-helix domain protein	308	UniProtKB unreviewed (TrEMBL)	HTH_31,MLTR_LBD	1	1	Kineococcus radiotolerans (strain ATCC BAA-149 / DSM 14245 / SRS30216)	GCA_000017305.1	Bacteria;Actinomycetota;Actinomycetes;Kineosporiales;Kineosporiaceae;Kineococcus;Kineococcus radiotolerans	d__Bacteria;p__Actinobacteriota;c__Actinomycetia;o__Actinomycetales;f__Kineococcaceae;g__Kineococcus;s__Kineococcus radiotolerans
UP000001116	A6W4V1	Diguanylate cyclase	776	UniProtKB unreviewed (TrEMBL)	GAF_2,GGDEF,MASE1,PAS_9	1	1	Kineococcus radiotolerans (strain ATCC BAA-149 / DSM 14245 / SRS30216)	GCA_000017305.1	Bacteria;Actinomycetota;Actinomycetes;Kineosporiales;Kineosporiaceae;Kineococcus;Kineococcus radiotolerans	d__Bacteria;p__Actinobacteriota;c__Actinomycetia;o__Actinomycetales;f__Kineococcaceae;g__Kineococcus;s__Kineococcus radiotolerans
UP000001116	A6W6J6	Putative PAS/PAC sensor protein	956	UniProtKB unreviewed (TrEMBL)	GAF,GAF_2,PAS_3,PAS_4,SpoIIE	2	2	Kineococcus radiotolerans (strain ATCC BAA-149 / DSM 14245 / SRS30216)	GCA_000017305.1	Bacteria;Actinomycetota;Actinomycetes;Kineosporiales;Kineosporiaceae;Kineococcus;Kineococcus radiotolerans	d__Bacteria;p__Actinobacteriota;c__Actinomycetia;o__Actinomycetales;f__Kineococcaceae;g__Kineococcus;s__Kineococcus radiotolerans
UP000001116	A6WGJ8	Putative PAS/PAC sensor protein	652	UniProtKB unreviewed (TrEMBL)	PAS_4,SpoIIE	1	1	Kineococcus radiotolerans (strain ATCC BAA-149 / DSM 14245 / SRS30216)	GCA_000017305.1	Bacteria;Actinomycetota;Actinomycetes;Kineosporiales;Kineosporiaceae;Kineococcus;Kineococcus radiotolerans	d__Bacteria;p__Actinobacteriota;c__Actinomycetia;o__Actinomycetales;f__Kineococcaceae;g__Kineococcus;s__Kineococcus radiotolerans
UP000001116	A6W502	Putative PAS/PAC sensor protein	544	UniProtKB unreviewed (TrEMBL)	GAF_2,PAS_4,SpoIIE	1	1	Kineococcus radiotolerans (strain ATCC BAA-149 / DSM 14245 / SRS30216)	GCA_000017305.1	Bacteria;Actinomycetota;Actinomycetes;Kineosporiales;Kineosporiaceae;Kineococcus;Kineococcus radiotolerans	d__Bacteria;p__Actinobacteriota;c__Actinomycetia;o__Actinomycetales;f__Kineococcaceae;g__Kineococcus;s__Kineococcus radiotolerans
UP000001116	A6WG55	Diguanylate cyclase with PAS/PAC sensor	921	UniProtKB unreviewed (TrEMBL)	GGDEF,PAS,PAS_4,PAS_4,PAS_8	4	3	Kineococcus radiotolerans (strain ATCC BAA-149 / DSM 14245 / SRS30216)	GCA_000017305.1	Bacteria;Actinomycetota;Actinomycetes;Kineosporiales;Kineosporiaceae;Kineococcus;Kineococcus radiotolerans	d__Bacteria;p__Actinobacteriota;c__Actinomycetia;o__Actinomycetales;f__Kineococcaceae;g__Kineococcus;s__Kineococcus radiotolerans
UP000001116	A6WG31	Diguanylate cyclase/phosphodiesterase with PAS/PAC and GAF sensor(S)	708	UniProtKB unreviewed (TrEMBL)	EAL,GGDEF,PAS_4	1	1	Kineococcus radiotolerans (strain ATCC BAA-149 / DSM 14245 / SRS30216)	GCA_000017305.1	Bacteria;Actinomycetota;Actinomycetes;Kineosporiales;Kineosporiaceae;Kineococcus;Kineococcus radiotolerans	d__Bacteria;p__Actinobacteriota;c__Actinomycetia;o__Actinomycetales;f__Kineococcaceae;g__Kineococcus;s__Kineococcus radiotolerans
UP000001116	A6WDH8	PAS sensor protein	189	UniProtKB unreviewed (TrEMBL)	PAS_3	1	1	Kineococcus radiotolerans (strain ATCC BAA-149 / DSM 14245 / SRS30216)	GCA_000017305.1	Bacteria;Actinomycetota;Actinomycetes;Kineosporiales;Kineosporiaceae;Kineococcus;Kineococcus radiotolerans	d__Bacteria;p__Actinobacteriota;c__Actinomycetia;o__Actinomycetales;f__Kineococcaceae;g__Kineococcus;s__Kineococcus radiotolerans
UP000001116	A6W4Z3	Diguanylate cyclase with PAS/PAC sensor	888	UniProtKB unreviewed (TrEMBL)	GGDEF,PAS,PAS_4	2	2	Kineococcus radiotolerans (strain ATCC BAA-149 / DSM 14245 / SRS30216)	GCA_000017305.1	Bacteria;Actinomycetota;Actinomycetes;Kineosporiales;Kineosporiaceae;Kineococcus;Kineococcus radiotolerans	d__Bacteria;p__Actinobacteriota;c__Actinomycetia;o__Actinomycetales;f__Kineococcaceae;g__Kineococcus;s__Kineococcus radiotolerans
UP000001116	A6W4U8	Putative PAS/PAC sensor protein	723	UniProtKB unreviewed (TrEMBL)	GAF,PAS_9,SpoIIE	1	1	Kineococcus radiotolerans (strain ATCC BAA-149 / DSM 14245 / SRS30216)	GCA_000017305.1	Bacteria;Actinomycetota;Actinomycetes;Kineosporiales;Kineosporiaceae;Kineococcus;Kineococcus radiotolerans	d__Bacteria;p__Actinobacteriota;c__Actinomycetia;o__Actinomycetales;f__Kineococcaceae;g__Kineococcus;s__Kineococcus radiotolerans
UP000001116	A6WEG6	Putative PAS/PAC sensor protein	417	UniProtKB unreviewed (TrEMBL)	ANTAR,PAS	1	1	Kineococcus radiotolerans (strain ATCC BAA-149 / DSM 14245 / SRS30216)	GCA_000017305.1	Bacteria;Actinomycetota;Actinomycetes;Kineosporiales;Kineosporiaceae;Kineococcus;Kineococcus radiotolerans	d__Bacteria;p__Actinobacteriota;c__Actinomycetia;o__Actinomycetales;f__Kineococcaceae;g__Kineococcus;s__Kineococcus radiotolerans
UP000001116	A6WAT2	Diguanylate cyclase with PAS/PAC sensor	348	UniProtKB unreviewed (TrEMBL)	GGDEF,PAS_4	1	1	Kineococcus radiotolerans (strain ATCC BAA-149 / DSM 14245 / SRS30216)	GCA_000017305.1	Bacteria;Actinomycetota;Actinomycetes;Kineosporiales;Kineosporiaceae;Kineococcus;Kineococcus radiotolerans	d__Bacteria;p__Actinobacteriota;c__Actinomycetia;o__Actinomycetales;f__Kineococcaceae;g__Kineococcus;s__Kineococcus radiotolerans
UP000001116	A6W5K6	Diguanylate cyclase/phosphodiesterase with PAS/PAC sensor(S)	593	UniProtKB unreviewed (TrEMBL)	EAL,GGDEF,PAS_3	1	1	Kineococcus radiotolerans (strain ATCC BAA-149 / DSM 14245 / SRS30216)	GCA_000017305.1	Bacteria;Actinomycetota;Actinomycetes;Kineosporiales;Kineosporiaceae;Kineococcus;Kineococcus radiotolerans	d__Bacteria;p__Actinobacteriota;c__Actinomycetia;o__Actinomycetales;f__Kineococcaceae;g__Kineococcus;s__Kineococcus radiotolerans
UP000001116	A6W9J3	Transcriptional regulator, XRE family	299	UniProtKB unreviewed (TrEMBL)	HTH_31,MLTR_LBD	1	1	Kineococcus radiotolerans (strain ATCC BAA-149 / DSM 14245 / SRS30216)	GCA_000017305.1	Bacteria;Actinomycetota;Actinomycetes;Kineosporiales;Kineosporiaceae;Kineococcus;Kineococcus radiotolerans	d__Bacteria;p__Actinobacteriota;c__Actinomycetia;o__Actinomycetales;f__Kineococcaceae;g__Kineococcus;s__Kineococcus radiotolerans
UP000001116	A6WGE8	Diguanylate cyclase with PAS/PAC sensor	524	UniProtKB unreviewed (TrEMBL)	GGDEF,HisKA_7TM,PAS_4	1	1	Kineococcus radiotolerans (strain ATCC BAA-149 / DSM 14245 / SRS30216)	GCA_000017305.1	Bacteria;Actinomycetota;Actinomycetes;Kineosporiales;Kineosporiaceae;Kineococcus;Kineococcus radiotolerans	d__Bacteria;p__Actinobacteriota;c__Actinomycetia;o__Actinomycetales;f__Kineococcaceae;g__Kineococcus;s__Kineococcus radiotolerans
UP000001116	A6W9M1	Putative PAS/PAC sensor protein	930	UniProtKB unreviewed (TrEMBL)	GAF_2,GAF_2,PAS_3,PAS_4,SpoIIE	2	2	Kineococcus radiotolerans (strain ATCC BAA-149 / DSM 14245 / SRS30216)	GCA_000017305.1	Bacteria;Actinomycetota;Actinomycetes;Kineosporiales;Kineosporiaceae;Kineococcus;Kineococcus radiotolerans	d__Bacteria;p__Actinobacteriota;c__Actinomycetia;o__Actinomycetales;f__Kineococcaceae;g__Kineococcus;s__Kineococcus radiotolerans
UP000001116	A6W9F3	Putative transcriptional regulator, XRE family	331	UniProtKB unreviewed (TrEMBL)	HTH_31,MLTR_LBD	1	1	Kineococcus radiotolerans (strain ATCC BAA-149 / DSM 14245 / SRS30216)	GCA_000017305.1	Bacteria;Actinomycetota;Actinomycetes;Kineosporiales;Kineosporiaceae;Kineococcus;Kineococcus radiotolerans	d__Bacteria;p__Actinobacteriota;c__Actinomycetia;o__Actinomycetales;f__Kineococcaceae;g__Kineococcus;s__Kineococcus radiotolerans
UP000001116	A6W9E6	Transcriptional regulator, XRE family	307	UniProtKB unreviewed (TrEMBL)	HTH_31,MLTR_LBD	1	1	Kineococcus radiotolerans (strain ATCC BAA-149 / DSM 14245 / SRS30216)	GCA_000017305.1	Bacteria;Actinomycetota;Actinomycetes;Kineosporiales;Kineosporiaceae;Kineococcus;Kineococcus radiotolerans	d__Bacteria;p__Actinobacteriota;c__Actinomycetia;o__Actinomycetales;f__Kineococcaceae;g__Kineococcus;s__Kineococcus radiotolerans
UP000001116	A6W9K5	Putative PAS/PAC sensor protein	932	UniProtKB unreviewed (TrEMBL)	GAF,GAF,PAS_3,PAS_4,SpoIIE	2	2	Kineococcus radiotolerans (strain ATCC BAA-149 / DSM 14245 / SRS30216)	GCA_000017305.1	Bacteria;Actinomycetota;Actinomycetes;Kineosporiales;Kineosporiaceae;Kineococcus;Kineococcus radiotolerans	d__Bacteria;p__Actinobacteriota;c__Actinomycetia;o__Actinomycetales;f__Kineococcaceae;g__Kineococcus;s__Kineococcus radiotolerans
UP000001116	A6W4X7	Putative PAS/PAC sensor protein	408	UniProtKB unreviewed (TrEMBL)	PAS_9,SpoIIE	1	1	Kineococcus radiotolerans (strain ATCC BAA-149 / DSM 14245 / SRS30216)	GCA_000017305.1	Bacteria;Actinomycetota;Actinomycetes;Kineosporiales;Kineosporiaceae;Kineococcus;Kineococcus radiotolerans	d__Bacteria;p__Actinobacteriota;c__Actinomycetia;o__Actinomycetales;f__Kineococcaceae;g__Kineococcus;s__Kineococcus radiotolerans
UP000001116	A6W9K3	Putative PAS/PAC sensor protein	692	UniProtKB unreviewed (TrEMBL)	PAS,PAS_3,PAS_4,PAS_8	4	4	Kineococcus radiotolerans (strain ATCC BAA-149 / DSM 14245 / SRS30216)	GCA_000017305.1	Bacteria;Actinomycetota;Actinomycetes;Kineosporiales;Kineosporiaceae;Kineococcus;Kineococcus radiotolerans	d__Bacteria;p__Actinobacteriota;c__Actinomycetia;o__Actinomycetales;f__Kineococcaceae;g__Kineococcus;s__Kineococcus radiotolerans
UP000001116	A6W9M0	Putative transcriptional regulator, XRE family	286	UniProtKB unreviewed (TrEMBL)	HTH_31,MLTR_LBD	1	1	Kineococcus radiotolerans (strain ATCC BAA-149 / DSM 14245 / SRS30216)	GCA_000017305.1	Bacteria;Actinomycetota;Actinomycetes;Kineosporiales;Kineosporiaceae;Kineococcus;Kineococcus radiotolerans	d__Bacteria;p__Actinobacteriota;c__Actinomycetia;o__Actinomycetales;f__Kineococcaceae;g__Kineococcus;s__Kineococcus radiotolerans
UP000001116	A6WB65	Helix-turn-helix domain protein	328	UniProtKB unreviewed (TrEMBL)	HTH_31,MLTR_LBD	1	1	Kineococcus radiotolerans (strain ATCC BAA-149 / DSM 14245 / SRS30216)	GCA_000017305.1	Bacteria;Actinomycetota;Actinomycetes;Kineosporiales;Kineosporiaceae;Kineococcus;Kineococcus radiotolerans	d__Bacteria;p__Actinobacteriota;c__Actinomycetia;o__Actinomycetales;f__Kineococcaceae;g__Kineococcus;s__Kineococcus radiotolerans
UP000001116	A6W9E5	MmyB-like transcription regulator ligand binding domain-containing protein	215	UniProtKB unreviewed (TrEMBL)	MLTR_LBD	1	1	Kineococcus radiotolerans (strain ATCC BAA-149 / DSM 14245 / SRS30216)	GCA_000017305.1	Bacteria;Actinomycetota;Actinomycetes;Kineosporiales;Kineosporiaceae;Kineococcus;Kineococcus radiotolerans	d__Bacteria;p__Actinobacteriota;c__Actinomycetia;o__Actinomycetales;f__Kineococcaceae;g__Kineococcus;s__Kineococcus radiotolerans
UP000001116	A6WGI2	Diguanylate cyclase/phosphodiesterase with PAS/PAC sensor(S)	567	UniProtKB unreviewed (TrEMBL)	EAL,GGDEF,PAS_4	1	1	Kineococcus radiotolerans (strain ATCC BAA-149 / DSM 14245 / SRS30216)	GCA_000017305.1	Bacteria;Actinomycetota;Actinomycetes;Kineosporiales;Kineosporiaceae;Kineococcus;Kineococcus radiotolerans	d__Bacteria;p__Actinobacteriota;c__Actinomycetia;o__Actinomycetales;f__Kineococcaceae;g__Kineococcus;s__Kineococcus radiotolerans
UP000001116	A6WFA9	Transcriptional regulator, XRE family	326	UniProtKB unreviewed (TrEMBL)	HTH_31,MLTR_LBD	1	1	Kineococcus radiotolerans (strain ATCC BAA-149 / DSM 14245 / SRS30216)	GCA_000017305.1	Bacteria;Actinomycetota;Actinomycetes;Kineosporiales;Kineosporiaceae;Kineococcus;Kineococcus radiotolerans	d__Bacteria;p__Actinobacteriota;c__Actinomycetia;o__Actinomycetales;f__Kineococcaceae;g__Kineococcus;s__Kineococcus radiotolerans
UP000001116	A6WG88	Diguanylate cyclase/phosphodiesterase with PAS/PAC sensor(S)	572	UniProtKB unreviewed (TrEMBL)	EAL,GGDEF,PAS	1	1	Kineococcus radiotolerans (strain ATCC BAA-149 / DSM 14245 / SRS30216)	GCA_000017305.1	Bacteria;Actinomycetota;Actinomycetes;Kineosporiales;Kineosporiaceae;Kineococcus;Kineococcus radiotolerans	d__Bacteria;p__Actinobacteriota;c__Actinomycetia;o__Actinomycetales;f__Kineococcaceae;g__Kineococcus;s__Kineococcus radiotolerans
UP000001116	A6W8H9	Putative PAS/PAC sensor protein	583	UniProtKB unreviewed (TrEMBL)	GAF,PAS,SpoIIE	1	1	Kineococcus radiotolerans (strain ATCC BAA-149 / DSM 14245 / SRS30216)	GCA_000017305.1	Bacteria;Actinomycetota;Actinomycetes;Kineosporiales;Kineosporiaceae;Kineococcus;Kineococcus radiotolerans	d__Bacteria;p__Actinobacteriota;c__Actinomycetia;o__Actinomycetales;f__Kineococcaceae;g__Kineococcus;s__Kineococcus radiotolerans
UP000001116	A6W9J1	MmyB-like transcription regulator ligand binding domain-containing protein	225	UniProtKB unreviewed (TrEMBL)	MLTR_LBD	1	1	Kineococcus radiotolerans (strain ATCC BAA-149 / DSM 14245 / SRS30216)	GCA_000017305.1	Bacteria;Actinomycetota;Actinomycetes;Kineosporiales;Kineosporiaceae;Kineococcus;Kineococcus radiotolerans	d__Bacteria;p__Actinobacteriota;c__Actinomycetia;o__Actinomycetales;f__Kineococcaceae;g__Kineococcus;s__Kineococcus radiotolerans
UP000001116	A6W8M5	Diguanylate cyclase with PAS/PAC sensor	612	UniProtKB unreviewed (TrEMBL)	GGDEF,PAS_3,PAS_9	2	2	Kineococcus radiotolerans (strain ATCC BAA-149 / DSM 14245 / SRS30216)	GCA_000017305.1	Bacteria;Actinomycetota;Actinomycetes;Kineosporiales;Kineosporiaceae;Kineococcus;Kineococcus radiotolerans	d__Bacteria;p__Actinobacteriota;c__Actinomycetia;o__Actinomycetales;f__Kineococcaceae;g__Kineococcus;s__Kineococcus radiotolerans
UP000001116	A6WBT5	Putative transcriptional regulator, XRE family	300	UniProtKB unreviewed (TrEMBL)	HTH_31,MLTR_LBD	1	1	Kineococcus radiotolerans (strain ATCC BAA-149 / DSM 14245 / SRS30216)	GCA_000017305.1	Bacteria;Actinomycetota;Actinomycetes;Kineosporiales;Kineosporiaceae;Kineococcus;Kineococcus radiotolerans	d__Bacteria;p__Actinobacteriota;c__Actinomycetia;o__Actinomycetales;f__Kineococcaceae;g__Kineococcus;s__Kineococcus radiotolerans
UP000001116	A6WA52	Putative transcriptional regulator, XRE family	312	UniProtKB unreviewed (TrEMBL)	HTH_31,MLTR_LBD	1	1	Kineococcus radiotolerans (strain ATCC BAA-149 / DSM 14245 / SRS30216)	GCA_000017305.1	Bacteria;Actinomycetota;Actinomycetes;Kineosporiales;Kineosporiaceae;Kineococcus;Kineococcus radiotolerans	d__Bacteria;p__Actinobacteriota;c__Actinomycetia;o__Actinomycetales;f__Kineococcaceae;g__Kineococcus;s__Kineococcus radiotolerans
UP000001116	A6WCU0	PAS/PAC sensor signal transduction histidine kinase	389	UniProtKB unreviewed (TrEMBL)	HATPase_c,HisKA,PAS	1	1	Kineococcus radiotolerans (strain ATCC BAA-149 / DSM 14245 / SRS30216)	GCA_000017305.1	Bacteria;Actinomycetota;Actinomycetes;Kineosporiales;Kineosporiaceae;Kineococcus;Kineococcus radiotolerans	d__Bacteria;p__Actinobacteriota;c__Actinomycetia;o__Actinomycetales;f__Kineococcaceae;g__Kineococcus;s__Kineococcus radiotolerans
UP000001116	A6W4T5	PAS/PAC sensor signal transduction histidine kinase	492	UniProtKB unreviewed (TrEMBL)	HATPase_c,HisKA,PAS,PAS_9	2	2	Kineococcus radiotolerans (strain ATCC BAA-149 / DSM 14245 / SRS30216)	GCA_000017305.1	Bacteria;Actinomycetota;Actinomycetes;Kineosporiales;Kineosporiaceae;Kineococcus;Kineococcus radiotolerans	d__Bacteria;p__Actinobacteriota;c__Actinomycetia;o__Actinomycetales;f__Kineococcaceae;g__Kineococcus;s__Kineococcus radiotolerans
UP000001116	A6WB61	Helix-turn-helix domain protein	280	UniProtKB unreviewed (TrEMBL)	HTH_31,MLTR_LBD	1	1	Kineococcus radiotolerans (strain ATCC BAA-149 / DSM 14245 / SRS30216)	GCA_000017305.1	Bacteria;Actinomycetota;Actinomycetes;Kineosporiales;Kineosporiaceae;Kineococcus;Kineococcus radiotolerans	d__Bacteria;p__Actinobacteriota;c__Actinomycetia;o__Actinomycetales;f__Kineococcaceae;g__Kineococcus;s__Kineococcus radiotolerans
UP000001116	A6WAU4	Diguanylate cyclase	699	UniProtKB unreviewed (TrEMBL)	GAF,GAF_2,GGDEF,PAS_4	1	1	Kineococcus radiotolerans (strain ATCC BAA-149 / DSM 14245 / SRS30216)	GCA_000017305.1	Bacteria;Actinomycetota;Actinomycetes;Kineosporiales;Kineosporiaceae;Kineococcus;Kineococcus radiotolerans	d__Bacteria;p__Actinobacteriota;c__Actinomycetia;o__Actinomycetales;f__Kineococcaceae;g__Kineococcus;s__Kineococcus radiotolerans
UP000001116	A6WGK5	Putative PAS/PAC sensor protein	547	UniProtKB unreviewed (TrEMBL)	GAF_2,PAS_4,SpoIIE	1	1	Kineococcus radiotolerans (strain ATCC BAA-149 / DSM 14245 / SRS30216)	GCA_000017305.1	Bacteria;Actinomycetota;Actinomycetes;Kineosporiales;Kineosporiaceae;Kineococcus;Kineococcus radiotolerans	d__Bacteria;p__Actinobacteriota;c__Actinomycetia;o__Actinomycetales;f__Kineococcaceae;g__Kineococcus;s__Kineococcus radiotolerans
UP000001116	A6W8L8	Multi-sensor signal transduction histidine kinase	620	UniProtKB unreviewed (TrEMBL)	HATPase_c,HisKA,PAS_4	1	1	Kineococcus radiotolerans (strain ATCC BAA-149 / DSM 14245 / SRS30216)	GCA_000017305.1	Bacteria;Actinomycetota;Actinomycetes;Kineosporiales;Kineosporiaceae;Kineococcus;Kineococcus radiotolerans	d__Bacteria;p__Actinobacteriota;c__Actinomycetia;o__Actinomycetales;f__Kineococcaceae;g__Kineococcus;s__Kineococcus radiotolerans
UP000001116	A6W4H9	Putative PAS/PAC sensor protein	607	UniProtKB unreviewed (TrEMBL)	GAF,PAS_4,SpoIIE	1	1	Kineococcus radiotolerans (strain ATCC BAA-149 / DSM 14245 / SRS30216)	GCA_000017305.1	Bacteria;Actinomycetota;Actinomycetes;Kineosporiales;Kineosporiaceae;Kineococcus;Kineococcus radiotolerans	d__Bacteria;p__Actinobacteriota;c__Actinomycetia;o__Actinomycetales;f__Kineococcaceae;g__Kineococcus;s__Kineococcus radiotolerans
UP000001116	A6W9K8	Stage II sporulation E family protein	612	UniProtKB unreviewed (TrEMBL)	PAS_8,SpoIIE	1	1	Kineococcus radiotolerans (strain ATCC BAA-149 / DSM 14245 / SRS30216)	GCA_000017305.1	Bacteria;Actinomycetota;Actinomycetes;Kineosporiales;Kineosporiaceae;Kineococcus;Kineococcus radiotolerans	d__Bacteria;p__Actinobacteriota;c__Actinomycetia;o__Actinomycetales;f__Kineococcaceae;g__Kineococcus;s__Kineococcus radiotolerans
UP000001116	A6W9I3	Putative GAF sensor protein	798	UniProtKB unreviewed (TrEMBL)	GAF,PAS_2,PHY,SpoIIE	1	1	Kineococcus radiotolerans (strain ATCC BAA-149 / DSM 14245 / SRS30216)	GCA_000017305.1	Bacteria;Actinomycetota;Actinomycetes;Kineosporiales;Kineosporiaceae;Kineococcus;Kineococcus radiotolerans	d__Bacteria;p__Actinobacteriota;c__Actinomycetia;o__Actinomycetales;f__Kineococcaceae;g__Kineococcus;s__Kineococcus radiotolerans
UP000001116	A6WDL2	Putative transcriptional regulator, XRE family	321	UniProtKB unreviewed (TrEMBL)	HTH_31,MLTR_LBD	1	1	Kineococcus radiotolerans (strain ATCC BAA-149 / DSM 14245 / SRS30216)	GCA_000017305.1	Bacteria;Actinomycetota;Actinomycetes;Kineosporiales;Kineosporiaceae;Kineococcus;Kineococcus radiotolerans	d__Bacteria;p__Actinobacteriota;c__Actinomycetia;o__Actinomycetales;f__Kineococcaceae;g__Kineococcus;s__Kineococcus radiotolerans
UP000001116	A6W450	Putative PAS/PAC sensor protein	865	UniProtKB unreviewed (TrEMBL)	GAF,GAF_2,PAS_3,PAS_4,SpoIIE	2	2	Kineococcus radiotolerans (strain ATCC BAA-149 / DSM 14245 / SRS30216)	GCA_000017305.1	Bacteria;Actinomycetota;Actinomycetes;Kineosporiales;Kineosporiaceae;Kineococcus;Kineococcus radiotolerans	d__Bacteria;p__Actinobacteriota;c__Actinomycetia;o__Actinomycetales;f__Kineococcaceae;g__Kineococcus;s__Kineococcus radiotolerans
UP000001116	A6W8B5	Diguanylate cyclase/phosphodiesterase with PAS/PAC and GAF sensor(S)	768	UniProtKB unreviewed (TrEMBL)	EAL,GGDEF,PAS_4,PAS_9	2	2	Kineococcus radiotolerans (strain ATCC BAA-149 / DSM 14245 / SRS30216)	GCA_000017305.1	Bacteria;Actinomycetota;Actinomycetes;Kineosporiales;Kineosporiaceae;Kineococcus;Kineococcus radiotolerans	d__Bacteria;p__Actinobacteriota;c__Actinomycetia;o__Actinomycetales;f__Kineococcaceae;g__Kineococcus;s__Kineococcus radiotolerans
UP000001116	A6WAU3	PAS fold-3 domain protein	255	UniProtKB unreviewed (TrEMBL)	PAS_3	1	1	Kineococcus radiotolerans (strain ATCC BAA-149 / DSM 14245 / SRS30216)	GCA_000017305.1	Bacteria;Actinomycetota;Actinomycetes;Kineosporiales;Kineosporiaceae;Kineococcus;Kineococcus radiotolerans	d__Bacteria;p__Actinobacteriota;c__Actinomycetia;o__Actinomycetales;f__Kineococcaceae;g__Kineococcus;s__Kineococcus radiotolerans
UP000001116	A6WDL4	MmyB-like transcription regulator ligand binding domain-containing protein	198	UniProtKB unreviewed (TrEMBL)	MLTR_LBD	1	1	Kineococcus radiotolerans (strain ATCC BAA-149 / DSM 14245 / SRS30216)	GCA_000017305.1	Bacteria;Actinomycetota;Actinomycetes;Kineosporiales;Kineosporiaceae;Kineococcus;Kineococcus radiotolerans	d__Bacteria;p__Actinobacteriota;c__Actinomycetia;o__Actinomycetales;f__Kineococcaceae;g__Kineococcus;s__Kineococcus radiotolerans
UP000001116	A6W534	Putative PAS/PAC sensor protein	627	UniProtKB unreviewed (TrEMBL)	GAF_2,PAS_4,SpoIIE	1	1	Kineococcus radiotolerans (strain ATCC BAA-149 / DSM 14245 / SRS30216)	GCA_000017305.1	Bacteria;Actinomycetota;Actinomycetes;Kineosporiales;Kineosporiaceae;Kineococcus;Kineococcus radiotolerans	d__Bacteria;p__Actinobacteriota;c__Actinomycetia;o__Actinomycetales;f__Kineococcaceae;g__Kineococcus;s__Kineococcus radiotolerans
UP000001116	A6WG47	Diguanylate cyclase/phosphodiesterase with PAS/PAC and GAF sensor(S)	743	UniProtKB unreviewed (TrEMBL)	DICT,EAL,GGDEF,PAS_9	1	1	Kineococcus radiotolerans (strain ATCC BAA-149 / DSM 14245 / SRS30216)	GCA_000017305.1	Bacteria;Actinomycetota;Actinomycetes;Kineosporiales;Kineosporiaceae;Kineococcus;Kineococcus radiotolerans	d__Bacteria;p__Actinobacteriota;c__Actinomycetia;o__Actinomycetales;f__Kineococcaceae;g__Kineococcus;s__Kineococcus radiotolerans
UP000001116	A6WDG5	Diguanylate cyclase with PAS/PAC sensor	310	UniProtKB unreviewed (TrEMBL)	GGDEF,PAS	1	1	Kineococcus radiotolerans (strain ATCC BAA-149 / DSM 14245 / SRS30216)	GCA_000017305.1	Bacteria;Actinomycetota;Actinomycetes;Kineosporiales;Kineosporiaceae;Kineococcus;Kineococcus radiotolerans	d__Bacteria;p__Actinobacteriota;c__Actinomycetia;o__Actinomycetales;f__Kineococcaceae;g__Kineococcus;s__Kineococcus radiotolerans
UP000276232	A0A3N1HK79	PAS domain S-box-containing protein/diguanylate cyclase (GGDEF)-like protein	705	UniProtKB unreviewed (TrEMBL)	EAL,GGDEF,PAS_9	1	1	Pseudokineococcus lusitanus	GCA_003751265.1	Bacteria;Actinomycetota;Actinomycetes;Kineosporiales;Kineosporiaceae;Pseudokineococcus	d__Bacteria;p__Actinobacteriota;c__Actinomycetia;o__Actinomycetales;f__Quadrisphaeraceae;g__Pseudokineococcus;s__Pseudokineococcus lusitanus
UP000276232	A0A3N1G9W6	Diguanylate cyclase with PAS/PAC sensor	927	UniProtKB unreviewed (TrEMBL)	GGDEF,PAS_4,PAS_9	2	2	Pseudokineococcus lusitanus	GCA_003751265.1	Bacteria;Actinomycetota;Actinomycetes;Kineosporiales;Kineosporiaceae;Pseudokineococcus	d__Bacteria;p__Actinobacteriota;c__Actinomycetia;o__Actinomycetales;f__Quadrisphaeraceae;g__Pseudokineococcus;s__Pseudokineococcus lusitanus
UP000276232	A0A3N1HJM2	Helix-turn-helix protein	279	UniProtKB unreviewed (TrEMBL)	HTH_31,MLTR_LBD	1	1	Pseudokineococcus lusitanus	GCA_003751265.1	Bacteria;Actinomycetota;Actinomycetes;Kineosporiales;Kineosporiaceae;Pseudokineococcus	d__Bacteria;p__Actinobacteriota;c__Actinomycetia;o__Actinomycetales;f__Quadrisphaeraceae;g__Pseudokineococcus;s__Pseudokineococcus lusitanus
UP000276232	A0A3N1GXB9	PAS domain S-box-containing protein/diguanylate cyclase (GGDEF)-like protein	729	UniProtKB unreviewed (TrEMBL)	DICT,EAL,GGDEF,PAS	1	1	Pseudokineococcus lusitanus	GCA_003751265.1	Bacteria;Actinomycetota;Actinomycetes;Kineosporiales;Kineosporiaceae;Pseudokineococcus	d__Bacteria;p__Actinobacteriota;c__Actinomycetia;o__Actinomycetales;f__Quadrisphaeraceae;g__Pseudokineococcus;s__Pseudokineococcus lusitanus
UP000276232	A0A3N1GWR2	PAS domain S-box-containing protein/diguanylate cyclase (GGDEF)-like protein	763	UniProtKB unreviewed (TrEMBL)	GGDEF,MASE1,PAS_4,PAS_7	2	2	Pseudokineococcus lusitanus	GCA_003751265.1	Bacteria;Actinomycetota;Actinomycetes;Kineosporiales;Kineosporiaceae;Pseudokineococcus	d__Bacteria;p__Actinobacteriota;c__Actinomycetia;o__Actinomycetales;f__Quadrisphaeraceae;g__Pseudokineococcus;s__Pseudokineococcus lusitanus
UP000276232	A0A3N1HQ04	histidine kinase	544	UniProtKB unreviewed (TrEMBL)	HATPase_c,PAS,SPOB_a,sCache_3_2	1	1	Pseudokineococcus lusitanus	GCA_003751265.1	Bacteria;Actinomycetota;Actinomycetes;Kineosporiales;Kineosporiaceae;Pseudokineococcus	d__Bacteria;p__Actinobacteriota;c__Actinomycetia;o__Actinomycetales;f__Quadrisphaeraceae;g__Pseudokineococcus;s__Pseudokineococcus lusitanus
UP000276232	A0A3N1GXM2	Cyclic di-GMP phosphodiesterase Gmr	306	UniProtKB unreviewed (TrEMBL)	GGDEF,PAS	1	1	Pseudokineococcus lusitanus	GCA_003751265.1	Bacteria;Actinomycetota;Actinomycetes;Kineosporiales;Kineosporiaceae;Pseudokineococcus	d__Bacteria;p__Actinobacteriota;c__Actinomycetia;o__Actinomycetales;f__Quadrisphaeraceae;g__Pseudokineococcus;s__Pseudokineococcus lusitanus
UP000276232	A0A3N1HR56	PAS domain S-box-containing protein	701	UniProtKB unreviewed (TrEMBL)	PAS_9,SpoIIE	1	1	Pseudokineococcus lusitanus	GCA_003751265.1	Bacteria;Actinomycetota;Actinomycetes;Kineosporiales;Kineosporiaceae;Pseudokineococcus	d__Bacteria;p__Actinobacteriota;c__Actinomycetia;o__Actinomycetales;f__Quadrisphaeraceae;g__Pseudokineococcus;s__Pseudokineococcus lusitanus
UP000276232	A0A3N1HT52	Helix-turn-helix protein	280	UniProtKB unreviewed (TrEMBL)	HTH_31,MLTR_LBD	1	1	Pseudokineococcus lusitanus	GCA_003751265.1	Bacteria;Actinomycetota;Actinomycetes;Kineosporiales;Kineosporiaceae;Pseudokineococcus	d__Bacteria;p__Actinobacteriota;c__Actinomycetia;o__Actinomycetales;f__Quadrisphaeraceae;g__Pseudokineococcus;s__Pseudokineococcus lusitanus
UP000276232	A0A3N1GWC1	Helix-turn-helix protein	278	UniProtKB unreviewed (TrEMBL)	HTH_31,MLTR_LBD	1	1	Pseudokineococcus lusitanus	GCA_003751265.1	Bacteria;Actinomycetota;Actinomycetes;Kineosporiales;Kineosporiaceae;Pseudokineococcus	d__Bacteria;p__Actinobacteriota;c__Actinomycetia;o__Actinomycetales;f__Quadrisphaeraceae;g__Pseudokineococcus;s__Pseudokineococcus lusitanus
UP000276232	A0A3N1G980	Two-component sensor histidine kinase	493	UniProtKB unreviewed (TrEMBL)	HATPase_c,HisKA_2,PAS_4,PdtaS_GAF	1	1	Pseudokineococcus lusitanus	GCA_003751265.1	Bacteria;Actinomycetota;Actinomycetes;Kineosporiales;Kineosporiaceae;Pseudokineococcus	d__Bacteria;p__Actinobacteriota;c__Actinomycetia;o__Actinomycetales;f__Quadrisphaeraceae;g__Pseudokineococcus;s__Pseudokineococcus lusitanus
UP000276232	A0A3N1HR91	histidine kinase	552	UniProtKB unreviewed (TrEMBL)	HATPase_c,PAS_8,sCache_3_2	1	1	Pseudokineococcus lusitanus	GCA_003751265.1	Bacteria;Actinomycetota;Actinomycetes;Kineosporiales;Kineosporiaceae;Pseudokineococcus	d__Bacteria;p__Actinobacteriota;c__Actinomycetia;o__Actinomycetales;f__Quadrisphaeraceae;g__Pseudokineococcus;s__Pseudokineococcus lusitanus
UP000276232	A0A3N1GAC3	Serine phosphatase RsbU (Regulator of sigma subunit)	574	UniProtKB unreviewed (TrEMBL)	PAS_4,SpoIIE	1	1	Pseudokineococcus lusitanus	GCA_003751265.1	Bacteria;Actinomycetota;Actinomycetes;Kineosporiales;Kineosporiaceae;Pseudokineococcus	d__Bacteria;p__Actinobacteriota;c__Actinomycetia;o__Actinomycetales;f__Quadrisphaeraceae;g__Pseudokineococcus;s__Pseudokineococcus lusitanus
UP000276232	A0A3N1HRH8	Helix-turn-helix protein	286	UniProtKB unreviewed (TrEMBL)	HTH_31,MLTR_LBD	1	1	Pseudokineococcus lusitanus	GCA_003751265.1	Bacteria;Actinomycetota;Actinomycetes;Kineosporiales;Kineosporiaceae;Pseudokineococcus	d__Bacteria;p__Actinobacteriota;c__Actinomycetia;o__Actinomycetales;f__Quadrisphaeraceae;g__Pseudokineococcus;s__Pseudokineococcus lusitanus
UP000276232	A0A3N1HR22	AraC family transcriptional regulator	256	UniProtKB unreviewed (TrEMBL)	HTH_18,PAS_4	1	1	Pseudokineococcus lusitanus	GCA_003751265.1	Bacteria;Actinomycetota;Actinomycetes;Kineosporiales;Kineosporiaceae;Pseudokineococcus	d__Bacteria;p__Actinobacteriota;c__Actinomycetia;o__Actinomycetales;f__Quadrisphaeraceae;g__Pseudokineococcus;s__Pseudokineococcus lusitanus
UP000276232	A0A3N1HR30	Uncharacterized protein DUF3313	338	UniProtKB unreviewed (TrEMBL)	HTH_31,MLTR_LBD	1	1	Pseudokineococcus lusitanus	GCA_003751265.1	Bacteria;Actinomycetota;Actinomycetes;Kineosporiales;Kineosporiaceae;Pseudokineococcus	d__Bacteria;p__Actinobacteriota;c__Actinomycetia;o__Actinomycetales;f__Quadrisphaeraceae;g__Pseudokineococcus;s__Pseudokineococcus lusitanus
UP000276232	A0A3N1HJV2	Serine phosphatase RsbU (Regulator of sigma subunit)	533	UniProtKB unreviewed (TrEMBL)	PAS_4,SpoIIE	1	1	Pseudokineococcus lusitanus	GCA_003751265.1	Bacteria;Actinomycetota;Actinomycetes;Kineosporiales;Kineosporiaceae;Pseudokineococcus	d__Bacteria;p__Actinobacteriota;c__Actinomycetia;o__Actinomycetales;f__Quadrisphaeraceae;g__Pseudokineococcus;s__Pseudokineococcus lusitanus
UP000276232	A0A3N1HR52	PAS domain S-box-containing protein/diguanylate cyclase (GGDEF)-like protein	596	UniProtKB unreviewed (TrEMBL)	EAL,GGDEF,PAS_9	1	1	Pseudokineococcus lusitanus	GCA_003751265.1	Bacteria;Actinomycetota;Actinomycetes;Kineosporiales;Kineosporiaceae;Pseudokineococcus	d__Bacteria;p__Actinobacteriota;c__Actinomycetia;o__Actinomycetales;f__Quadrisphaeraceae;g__Pseudokineococcus;s__Pseudokineococcus lusitanus
UP000276232	A0A3N1GA32	PAS domain S-box-containing protein/diguanylate cyclase (GGDEF)-like protein	768	UniProtKB unreviewed (TrEMBL)	DICT,EAL,GGDEF,PAS_9	1	1	Pseudokineococcus lusitanus	GCA_003751265.1	Bacteria;Actinomycetota;Actinomycetes;Kineosporiales;Kineosporiaceae;Pseudokineococcus	d__Bacteria;p__Actinobacteriota;c__Actinomycetia;o__Actinomycetales;f__Quadrisphaeraceae;g__Pseudokineococcus;s__Pseudokineococcus lusitanus
UP000276232	A0A3N1GAI1	Cyclic di-GMP phosphodiesterase Gmr	310	UniProtKB unreviewed (TrEMBL)	GGDEF,PAS_4	1	1	Pseudokineococcus lusitanus	GCA_003751265.1	Bacteria;Actinomycetota;Actinomycetes;Kineosporiales;Kineosporiaceae;Pseudokineococcus	d__Bacteria;p__Actinobacteriota;c__Actinomycetia;o__Actinomycetales;f__Quadrisphaeraceae;g__Pseudokineococcus;s__Pseudokineococcus lusitanus
UP000276232	A0A3N1G8N1	GAF domain-containing protein	902	UniProtKB unreviewed (TrEMBL)	GAF_2,PAS_3,PAS_4,SpoIIE	2	2	Pseudokineococcus lusitanus	GCA_003751265.1	Bacteria;Actinomycetota;Actinomycetes;Kineosporiales;Kineosporiaceae;Pseudokineococcus	d__Bacteria;p__Actinobacteriota;c__Actinomycetia;o__Actinomycetales;f__Quadrisphaeraceae;g__Pseudokineococcus;s__Pseudokineococcus lusitanus
UP000276232	A0A3N1GWX1	PAS domain S-box-containing protein	807	UniProtKB unreviewed (TrEMBL)	GAF,GAF_2,PAS_3,PAS_4,SpoIIE	2	2	Pseudokineococcus lusitanus	GCA_003751265.1	Bacteria;Actinomycetota;Actinomycetes;Kineosporiales;Kineosporiaceae;Pseudokineococcus	d__Bacteria;p__Actinobacteriota;c__Actinomycetia;o__Actinomycetales;f__Quadrisphaeraceae;g__Pseudokineococcus;s__Pseudokineococcus lusitanus
UP000276232	A0A3N1GWR0	PAS domain S-box-containing protein	431	UniProtKB unreviewed (TrEMBL)	PAS_9,SpoIIE	1	1	Pseudokineococcus lusitanus	GCA_003751265.1	Bacteria;Actinomycetota;Actinomycetes;Kineosporiales;Kineosporiaceae;Pseudokineococcus	d__Bacteria;p__Actinobacteriota;c__Actinomycetia;o__Actinomycetales;f__Quadrisphaeraceae;g__Pseudokineococcus;s__Pseudokineococcus lusitanus
UP000276232	A0A3N1HQL3	PAS domain S-box-containing protein	619	UniProtKB unreviewed (TrEMBL)	PAS_9,SpoIIE	1	1	Pseudokineococcus lusitanus	GCA_003751265.1	Bacteria;Actinomycetota;Actinomycetes;Kineosporiales;Kineosporiaceae;Pseudokineococcus	d__Bacteria;p__Actinobacteriota;c__Actinomycetia;o__Actinomycetales;f__Quadrisphaeraceae;g__Pseudokineococcus;s__Pseudokineococcus lusitanus
UP000555552	A0A849BSS3	PAS domain-containing protein	229	UniProtKB unreviewed (TrEMBL)	PAS	1	1	Pseudokineococcus marinus	GCA_013004605.1	Bacteria;Actinomycetota;Actinomycetes;Kineosporiales;Kineosporiaceae;Pseudokineococcus	d__Bacteria;p__Actinobacteriota;c__Actinomycetia;o__Actinomycetales;f__Quadrisphaeraceae;g__Pseudokineococcus;s__Pseudokineococcus lusitanus
UP000555552	A0A849BP76	SpoIIE family protein phosphatase	822	UniProtKB unreviewed (TrEMBL)	GAF,GAF_2,PAS_3,PAS_4,SpoIIE	2	2	Pseudokineococcus marinus	GCA_013004605.1	Bacteria;Actinomycetota;Actinomycetes;Kineosporiales;Kineosporiaceae;Pseudokineococcus	d__Bacteria;p__Actinobacteriota;c__Actinomycetia;o__Actinomycetales;f__Quadrisphaeraceae;g__Pseudokineococcus;s__Pseudokineococcus lusitanus
UP000555552	A0A849BKC7	PAS domain-containing protein	493	UniProtKB unreviewed (TrEMBL)	HATPase_c,HisKA_2,PAS_4,PdtaS_GAF	1	1	Pseudokineococcus marinus	GCA_013004605.1	Bacteria;Actinomycetota;Actinomycetes;Kineosporiales;Kineosporiaceae;Pseudokineococcus	d__Bacteria;p__Actinobacteriota;c__Actinomycetia;o__Actinomycetales;f__Quadrisphaeraceae;g__Pseudokineococcus;s__Pseudokineococcus lusitanus
UP000555552	A0A849BIC0	histidine kinase	572	UniProtKB unreviewed (TrEMBL)	HATPase_c,PAS_8,sCache_3_2	1	1	Pseudokineococcus marinus	GCA_013004605.1	Bacteria;Actinomycetota;Actinomycetes;Kineosporiales;Kineosporiaceae;Pseudokineococcus	d__Bacteria;p__Actinobacteriota;c__Actinomycetia;o__Actinomycetales;f__Quadrisphaeraceae;g__Pseudokineococcus;s__Pseudokineococcus lusitanus
UP000555552	A0A849BLG2	Diguanylate cyclase	754	UniProtKB unreviewed (TrEMBL)	DICT,EAL,GGDEF,PAS_9	1	1	Pseudokineococcus marinus	GCA_013004605.1	Bacteria;Actinomycetota;Actinomycetes;Kineosporiales;Kineosporiaceae;Pseudokineococcus	d__Bacteria;p__Actinobacteriota;c__Actinomycetia;o__Actinomycetales;f__Quadrisphaeraceae;g__Pseudokineococcus;s__Pseudokineococcus lusitanus
UP000555552	A0A849BR15	SpoIIE family protein phosphatase	548	UniProtKB unreviewed (TrEMBL)	GAF_2,PAS_4,SpoIIE	1	1	Pseudokineococcus marinus	GCA_013004605.1	Bacteria;Actinomycetota;Actinomycetes;Kineosporiales;Kineosporiaceae;Pseudokineococcus	d__Bacteria;p__Actinobacteriota;c__Actinomycetia;o__Actinomycetales;f__Quadrisphaeraceae;g__Pseudokineococcus;s__Pseudokineococcus lusitanus
UP000555552	A0A849BLV5	Diguanylate cyclase	312	UniProtKB unreviewed (TrEMBL)	GGDEF,PAS	1	1	Pseudokineococcus marinus	GCA_013004605.1	Bacteria;Actinomycetota;Actinomycetes;Kineosporiales;Kineosporiaceae;Pseudokineococcus	d__Bacteria;p__Actinobacteriota;c__Actinomycetia;o__Actinomycetales;f__Quadrisphaeraceae;g__Pseudokineococcus;s__Pseudokineococcus lusitanus
UP000555552	A0A849BGU4	SpoIIE family protein phosphatase	576	UniProtKB unreviewed (TrEMBL)	PAS_9,SpoIIE	1	1	Pseudokineococcus marinus	GCA_013004605.1	Bacteria;Actinomycetota;Actinomycetes;Kineosporiales;Kineosporiaceae;Pseudokineococcus	d__Bacteria;p__Actinobacteriota;c__Actinomycetia;o__Actinomycetales;f__Quadrisphaeraceae;g__Pseudokineococcus;s__Pseudokineococcus lusitanus
UP000555552	A0A849BNX0	Helix-turn-helix domain-containing protein	284	UniProtKB unreviewed (TrEMBL)	HTH_31,MLTR_LBD	1	1	Pseudokineococcus marinus	GCA_013004605.1	Bacteria;Actinomycetota;Actinomycetes;Kineosporiales;Kineosporiaceae;Pseudokineococcus	d__Bacteria;p__Actinobacteriota;c__Actinomycetia;o__Actinomycetales;f__Quadrisphaeraceae;g__Pseudokineococcus;s__Pseudokineococcus lusitanus
UP000555552	A0A849BGY9	Diguanylate cyclase	675	UniProtKB unreviewed (TrEMBL)	GGDEF,PAS_4	1	1	Pseudokineococcus marinus	GCA_013004605.1	Bacteria;Actinomycetota;Actinomycetes;Kineosporiales;Kineosporiaceae;Pseudokineococcus	d__Bacteria;p__Actinobacteriota;c__Actinomycetia;o__Actinomycetales;f__Quadrisphaeraceae;g__Pseudokineococcus;s__Pseudokineococcus lusitanus
UP000555552	A0A849BQD1	SpoIIE family protein phosphatase	578	UniProtKB unreviewed (TrEMBL)	PAS_4,SpoIIE	1	1	Pseudokineococcus marinus	GCA_013004605.1	Bacteria;Actinomycetota;Actinomycetes;Kineosporiales;Kineosporiaceae;Pseudokineococcus	d__Bacteria;p__Actinobacteriota;c__Actinomycetia;o__Actinomycetales;f__Quadrisphaeraceae;g__Pseudokineococcus;s__Pseudokineococcus lusitanus
UP000555552	A0A849BSP0	Helix-turn-helix domain-containing protein	285	UniProtKB unreviewed (TrEMBL)	HTH_31,MLTR_LBD	1	1	Pseudokineococcus marinus	GCA_013004605.1	Bacteria;Actinomycetota;Actinomycetes;Kineosporiales;Kineosporiaceae;Pseudokineococcus	d__Bacteria;p__Actinobacteriota;c__Actinomycetia;o__Actinomycetales;f__Quadrisphaeraceae;g__Pseudokineococcus;s__Pseudokineococcus lusitanus
UP000555552	A0A849BII7	SpoIIE family protein phosphatase	415	UniProtKB unreviewed (TrEMBL)	PAS_9,SpoIIE	1	1	Pseudokineococcus marinus	GCA_013004605.1	Bacteria;Actinomycetota;Actinomycetes;Kineosporiales;Kineosporiaceae;Pseudokineococcus	d__Bacteria;p__Actinobacteriota;c__Actinomycetia;o__Actinomycetales;f__Quadrisphaeraceae;g__Pseudokineococcus;s__Pseudokineococcus lusitanus
UP000555552	A0A849BQZ5	SpoIIE family protein phosphatase	694	UniProtKB unreviewed (TrEMBL)	GAF,PAS_4,SpoIIE	1	1	Pseudokineococcus marinus	GCA_013004605.1	Bacteria;Actinomycetota;Actinomycetes;Kineosporiales;Kineosporiaceae;Pseudokineococcus	d__Bacteria;p__Actinobacteriota;c__Actinomycetia;o__Actinomycetales;f__Quadrisphaeraceae;g__Pseudokineococcus;s__Pseudokineococcus lusitanus
UP000555552	A0A849BJY7	Helix-turn-helix transcriptional regulator	286	UniProtKB unreviewed (TrEMBL)	HTH_31,MLTR_LBD	1	1	Pseudokineococcus marinus	GCA_013004605.1	Bacteria;Actinomycetota;Actinomycetes;Kineosporiales;Kineosporiaceae;Pseudokineococcus	d__Bacteria;p__Actinobacteriota;c__Actinomycetia;o__Actinomycetales;f__Quadrisphaeraceae;g__Pseudokineococcus;s__Pseudokineococcus lusitanus
UP000555552	A0A849BN32	Diguanylate cyclase	769	UniProtKB unreviewed (TrEMBL)	DICT,EAL,GGDEF,PAS_9	1	1	Pseudokineococcus marinus	GCA_013004605.1	Bacteria;Actinomycetota;Actinomycetes;Kineosporiales;Kineosporiaceae;Pseudokineococcus	d__Bacteria;p__Actinobacteriota;c__Actinomycetia;o__Actinomycetales;f__Quadrisphaeraceae;g__Pseudokineococcus;s__Pseudokineococcus lusitanus
UP000555552	A0A849BK96	PAS domain S-box protein	868	UniProtKB unreviewed (TrEMBL)	GGDEF,MASE1,PAS,PAS	2	1	Pseudokineococcus marinus	GCA_013004605.1	Bacteria;Actinomycetota;Actinomycetes;Kineosporiales;Kineosporiaceae;Pseudokineococcus	d__Bacteria;p__Actinobacteriota;c__Actinomycetia;o__Actinomycetales;f__Quadrisphaeraceae;g__Pseudokineococcus;s__Pseudokineococcus lusitanus
UP000555552	A0A849BNJ9	Serine/threonine-protein phosphatase	537	UniProtKB unreviewed (TrEMBL)	PAS_4,SpoIIE	1	1	Pseudokineococcus marinus	GCA_013004605.1	Bacteria;Actinomycetota;Actinomycetes;Kineosporiales;Kineosporiaceae;Pseudokineococcus	d__Bacteria;p__Actinobacteriota;c__Actinomycetia;o__Actinomycetales;f__Quadrisphaeraceae;g__Pseudokineococcus;s__Pseudokineococcus lusitanus
UP000555552	A0A849BMY8	Helix-turn-helix domain-containing protein	281	UniProtKB unreviewed (TrEMBL)	HTH_31,MLTR_LBD	1	1	Pseudokineococcus marinus	GCA_013004605.1	Bacteria;Actinomycetota;Actinomycetes;Kineosporiales;Kineosporiaceae;Pseudokineococcus	d__Bacteria;p__Actinobacteriota;c__Actinomycetia;o__Actinomycetales;f__Quadrisphaeraceae;g__Pseudokineococcus;s__Pseudokineococcus lusitanus
UP000555552	A0A849BJN1	Helix-turn-helix domain-containing protein	320	UniProtKB unreviewed (TrEMBL)	HTH_31,MLTR_LBD	1	1	Pseudokineococcus marinus	GCA_013004605.1	Bacteria;Actinomycetota;Actinomycetes;Kineosporiales;Kineosporiaceae;Pseudokineococcus	d__Bacteria;p__Actinobacteriota;c__Actinomycetia;o__Actinomycetales;f__Quadrisphaeraceae;g__Pseudokineococcus;s__Pseudokineococcus lusitanus
UP000555552	A0A849C575	Sensor domain-containing diguanylate cyclase	513	UniProtKB unreviewed (TrEMBL)	GGDEF,PAS_7,PAS_9	2	2	Pseudokineococcus marinus	GCA_013004605.1	Bacteria;Actinomycetota;Actinomycetes;Kineosporiales;Kineosporiaceae;Pseudokineococcus	d__Bacteria;p__Actinobacteriota;c__Actinomycetia;o__Actinomycetales;f__Quadrisphaeraceae;g__Pseudokineococcus;s__Pseudokineococcus lusitanus
UP000555552	A0A849BSI7	AraC family transcriptional regulator	269	UniProtKB unreviewed (TrEMBL)	HTH_18,PAS_4	1	1	Pseudokineococcus marinus	GCA_013004605.1	Bacteria;Actinomycetota;Actinomycetes;Kineosporiales;Kineosporiaceae;Pseudokineococcus	d__Bacteria;p__Actinobacteriota;c__Actinomycetia;o__Actinomycetales;f__Quadrisphaeraceae;g__Pseudokineococcus;s__Pseudokineococcus lusitanus
UP000555552	A0A849BR99	Diguanylate cyclase	492	UniProtKB unreviewed (TrEMBL)	DICT,GGDEF,PAS_4	1	1	Pseudokineococcus marinus	GCA_013004605.1	Bacteria;Actinomycetota;Actinomycetes;Kineosporiales;Kineosporiaceae;Pseudokineococcus	d__Bacteria;p__Actinobacteriota;c__Actinomycetia;o__Actinomycetales;f__Quadrisphaeraceae;g__Pseudokineococcus;s__Pseudokineococcus lusitanus
UP000555552	A0A849BNE6	GGDEF domain-containing protein	290	UniProtKB unreviewed (TrEMBL)	GGDEF,PAS_4	1	1	Pseudokineococcus marinus	GCA_013004605.1	Bacteria;Actinomycetota;Actinomycetes;Kineosporiales;Kineosporiaceae;Pseudokineococcus	d__Bacteria;p__Actinobacteriota;c__Actinomycetia;o__Actinomycetales;f__Quadrisphaeraceae;g__Pseudokineococcus;s__Pseudokineococcus lusitanus
UP000245469	A0A316AAB7	PAS domain-containing protein	799	UniProtKB unreviewed (TrEMBL)	GAF,PAS_2,PHY,SpoIIE	1	1	Quadrisphaera granulorum	GCA_003149145.1	Bacteria;Actinomycetota;Actinomycetes;Kineosporiales;Kineosporiaceae;Quadrisphaera	d__Bacteria;p__Actinobacteriota;c__Actinomycetia;o__Actinomycetales;f__Quadrisphaeraceae;g__Quadrisphaera;s__Quadrisphaera granulorum
UP000245469	A0A316AXG9	PAS domain S-box-containing protein	546	UniProtKB unreviewed (TrEMBL)	GAF,PAS_4,SpoIIE	1	1	Quadrisphaera granulorum	GCA_003149145.1	Bacteria;Actinomycetota;Actinomycetes;Kineosporiales;Kineosporiaceae;Quadrisphaera	d__Bacteria;p__Actinobacteriota;c__Actinomycetia;o__Actinomycetales;f__Quadrisphaeraceae;g__Quadrisphaera;s__Quadrisphaera granulorum
UP000245469	A0A316A6F3	PAS domain S-box-containing protein	766	UniProtKB unreviewed (TrEMBL)	GAF,GAF_2,PAS_3,SpoIIE	1	1	Quadrisphaera granulorum	GCA_003149145.1	Bacteria;Actinomycetota;Actinomycetes;Kineosporiales;Kineosporiaceae;Quadrisphaera	d__Bacteria;p__Actinobacteriota;c__Actinomycetia;o__Actinomycetales;f__Quadrisphaeraceae;g__Quadrisphaera;s__Quadrisphaera granulorum
UP000245469	A0A316ANY6	Diguanylate cyclase (GGDEF)-like protein	713	UniProtKB unreviewed (TrEMBL)	EAL,EAL,GGDEF,PAS_3	1	1	Quadrisphaera granulorum	GCA_003149145.1	Bacteria;Actinomycetota;Actinomycetes;Kineosporiales;Kineosporiaceae;Quadrisphaera	d__Bacteria;p__Actinobacteriota;c__Actinomycetia;o__Actinomycetales;f__Quadrisphaeraceae;g__Quadrisphaera;s__Quadrisphaera granulorum
UP000245469	A0A316A883	histidine kinase	585	UniProtKB unreviewed (TrEMBL)	HATPase_c,PAS_4,sCache_3_2	1	1	Quadrisphaera granulorum	GCA_003149145.1	Bacteria;Actinomycetota;Actinomycetes;Kineosporiales;Kineosporiaceae;Quadrisphaera	d__Bacteria;p__Actinobacteriota;c__Actinomycetia;o__Actinomycetales;f__Quadrisphaeraceae;g__Quadrisphaera;s__Quadrisphaera granulorum
UP000245469	A0A316A7I5	PAS domain S-box-containing protein	178	UniProtKB unreviewed (TrEMBL)	PAS	1	1	Quadrisphaera granulorum	GCA_003149145.1	Bacteria;Actinomycetota;Actinomycetes;Kineosporiales;Kineosporiaceae;Quadrisphaera	d__Bacteria;p__Actinobacteriota;c__Actinomycetia;o__Actinomycetales;f__Quadrisphaeraceae;g__Quadrisphaera;s__Quadrisphaera granulorum
UP000245469	A0A316A897	PAS domain S-box-containing protein/diguanylate cyclase (GGDEF)-like protein	885	UniProtKB unreviewed (TrEMBL)	EAL,GGDEF,PAS_4	1	1	Quadrisphaera granulorum	GCA_003149145.1	Bacteria;Actinomycetota;Actinomycetes;Kineosporiales;Kineosporiaceae;Quadrisphaera	d__Bacteria;p__Actinobacteriota;c__Actinomycetia;o__Actinomycetales;f__Quadrisphaeraceae;g__Quadrisphaera;s__Quadrisphaera granulorum
UP000245469	A0A316AED0	Transcriptional regulator with XRE-family HTH domain	325	UniProtKB unreviewed (TrEMBL)	HTH_31,MLTR_LBD	1	1	Quadrisphaera granulorum	GCA_003149145.1	Bacteria;Actinomycetota;Actinomycetes;Kineosporiales;Kineosporiaceae;Quadrisphaera	d__Bacteria;p__Actinobacteriota;c__Actinomycetia;o__Actinomycetales;f__Quadrisphaeraceae;g__Quadrisphaera;s__Quadrisphaera granulorum
UP000245469	A0A316A0B9	PAS domain S-box-containing protein	850	UniProtKB unreviewed (TrEMBL)	PAS_9,SpoIIE	1	1	Quadrisphaera granulorum	GCA_003149145.1	Bacteria;Actinomycetota;Actinomycetes;Kineosporiales;Kineosporiaceae;Quadrisphaera	d__Bacteria;p__Actinobacteriota;c__Actinomycetia;o__Actinomycetales;f__Quadrisphaeraceae;g__Quadrisphaera;s__Quadrisphaera granulorum
UP000245469	A0A315ZS94	PAS domain-containing protein	446	UniProtKB unreviewed (TrEMBL)	ANTAR,GAF_2,PAS_4	1	1	Quadrisphaera granulorum	GCA_003149145.1	Bacteria;Actinomycetota;Actinomycetes;Kineosporiales;Kineosporiaceae;Quadrisphaera	d__Bacteria;p__Actinobacteriota;c__Actinomycetia;o__Actinomycetales;f__Quadrisphaeraceae;g__Quadrisphaera;s__Quadrisphaera granulorum
UP000245469	A0A316AEA0	Diguanylate cyclase (GGDEF)-like protein	510	UniProtKB unreviewed (TrEMBL)	GGDEF,HisKA_7TM,PAS	1	1	Quadrisphaera granulorum	GCA_003149145.1	Bacteria;Actinomycetota;Actinomycetes;Kineosporiales;Kineosporiaceae;Quadrisphaera	d__Bacteria;p__Actinobacteriota;c__Actinomycetia;o__Actinomycetales;f__Quadrisphaeraceae;g__Quadrisphaera;s__Quadrisphaera granulorum
UP000245469	A0A315ZYE1	Helix-turn-helix protein	298	UniProtKB unreviewed (TrEMBL)	HTH_31,MLTR_LBD	1	1	Quadrisphaera granulorum	GCA_003149145.1	Bacteria;Actinomycetota;Actinomycetes;Kineosporiales;Kineosporiaceae;Quadrisphaera	d__Bacteria;p__Actinobacteriota;c__Actinomycetia;o__Actinomycetales;f__Quadrisphaeraceae;g__Quadrisphaera;s__Quadrisphaera granulorum
UP000245469	A0A315ZKB9	Serine phosphatase RsbU (Regulator of sigma subunit)	555	UniProtKB unreviewed (TrEMBL)	GAF,PAS_4,SpoIIE	1	1	Quadrisphaera granulorum	GCA_003149145.1	Bacteria;Actinomycetota;Actinomycetes;Kineosporiales;Kineosporiaceae;Quadrisphaera	d__Bacteria;p__Actinobacteriota;c__Actinomycetia;o__Actinomycetales;f__Quadrisphaeraceae;g__Quadrisphaera;s__Quadrisphaera granulorum
UP000245469	A0A316AA20	PAS domain-containing protein	516	UniProtKB unreviewed (TrEMBL)	GAF_2,HATPase_c,HisKA_3,PAS_4	1	1	Quadrisphaera granulorum	GCA_003149145.1	Bacteria;Actinomycetota;Actinomycetes;Kineosporiales;Kineosporiaceae;Quadrisphaera	d__Bacteria;p__Actinobacteriota;c__Actinomycetia;o__Actinomycetales;f__Quadrisphaeraceae;g__Quadrisphaera;s__Quadrisphaera granulorum
UP000245469	A0A316A9B2	Serine phosphatase RsbU (Regulator of sigma subunit)	687	UniProtKB unreviewed (TrEMBL)	PAS_4,SpoIIE	1	1	Quadrisphaera granulorum	GCA_003149145.1	Bacteria;Actinomycetota;Actinomycetes;Kineosporiales;Kineosporiaceae;Quadrisphaera	d__Bacteria;p__Actinobacteriota;c__Actinomycetia;o__Actinomycetales;f__Quadrisphaeraceae;g__Quadrisphaera;s__Quadrisphaera granulorum
UP000245469	A0A316A758	PAS domain S-box-containing protein/diguanylate cyclase (GGDEF)-like protein	891	UniProtKB unreviewed (TrEMBL)	EAL,GGDEF,PAS_9	1	1	Quadrisphaera granulorum	GCA_003149145.1	Bacteria;Actinomycetota;Actinomycetes;Kineosporiales;Kineosporiaceae;Quadrisphaera	d__Bacteria;p__Actinobacteriota;c__Actinomycetia;o__Actinomycetales;f__Quadrisphaeraceae;g__Quadrisphaera;s__Quadrisphaera granulorum
UP000245469	A0A315ZPP8	PAS domain S-box-containing protein	526	UniProtKB unreviewed (TrEMBL)	GAF_2,PAS_3,PAS_4	2	2	Quadrisphaera granulorum	GCA_003149145.1	Bacteria;Actinomycetota;Actinomycetes;Kineosporiales;Kineosporiaceae;Quadrisphaera	d__Bacteria;p__Actinobacteriota;c__Actinomycetia;o__Actinomycetales;f__Quadrisphaeraceae;g__Quadrisphaera;s__Quadrisphaera granulorum
UP000245469	A0A316A777	PAS domain S-box-containing protein/diguanylate cyclase (GGDEF)-like protein	742	UniProtKB unreviewed (TrEMBL)	EAL,GGDEF,PAS_4	1	1	Quadrisphaera granulorum	GCA_003149145.1	Bacteria;Actinomycetota;Actinomycetes;Kineosporiales;Kineosporiaceae;Quadrisphaera	d__Bacteria;p__Actinobacteriota;c__Actinomycetia;o__Actinomycetales;f__Quadrisphaeraceae;g__Quadrisphaera;s__Quadrisphaera granulorum
UP000245469	A0A316AAC0	PAS domain S-box-containing protein/diguanylate cyclase (GGDEF)-like protein	539	UniProtKB unreviewed (TrEMBL)	GGDEF,PAS_3,PAS_4	2	2	Quadrisphaera granulorum	GCA_003149145.1	Bacteria;Actinomycetota;Actinomycetes;Kineosporiales;Kineosporiaceae;Quadrisphaera	d__Bacteria;p__Actinobacteriota;c__Actinomycetia;o__Actinomycetales;f__Quadrisphaeraceae;g__Quadrisphaera;s__Quadrisphaera granulorum
UP000245469	A0A316A765	Diguanylate cyclase (GGDEF)-like protein	484	UniProtKB unreviewed (TrEMBL)	GGDEF,PAS_4	1	1	Quadrisphaera granulorum	GCA_003149145.1	Bacteria;Actinomycetota;Actinomycetes;Kineosporiales;Kineosporiaceae;Quadrisphaera	d__Bacteria;p__Actinobacteriota;c__Actinomycetia;o__Actinomycetales;f__Quadrisphaeraceae;g__Quadrisphaera;s__Quadrisphaera granulorum
UP000245469	A0A316A6U6	PAS domain S-box-containing protein	818	UniProtKB unreviewed (TrEMBL)	GAF,GAF_2,PAS_3,PAS_4,SpoIIE	2	2	Quadrisphaera granulorum	GCA_003149145.1	Bacteria;Actinomycetota;Actinomycetes;Kineosporiales;Kineosporiaceae;Quadrisphaera	d__Bacteria;p__Actinobacteriota;c__Actinomycetia;o__Actinomycetales;f__Quadrisphaeraceae;g__Quadrisphaera;s__Quadrisphaera granulorum
UP000245469	A0A316A6S4	PAS domain S-box-containing protein	493	UniProtKB unreviewed (TrEMBL)	PAS_9,SpoIIE	1	1	Quadrisphaera granulorum	GCA_003149145.1	Bacteria;Actinomycetota;Actinomycetes;Kineosporiales;Kineosporiaceae;Quadrisphaera	d__Bacteria;p__Actinobacteriota;c__Actinomycetia;o__Actinomycetales;f__Quadrisphaeraceae;g__Quadrisphaera;s__Quadrisphaera granulorum
UP000245469	A0A316A4W2	PAS domain S-box-containing protein	750	UniProtKB unreviewed (TrEMBL)	PAS_9,SpoIIE	1	1	Quadrisphaera granulorum	GCA_003149145.1	Bacteria;Actinomycetota;Actinomycetes;Kineosporiales;Kineosporiaceae;Quadrisphaera	d__Bacteria;p__Actinobacteriota;c__Actinomycetia;o__Actinomycetales;f__Quadrisphaeraceae;g__Quadrisphaera;s__Quadrisphaera granulorum
UP000245469	A0A315ZUZ6	PAS domain S-box-containing protein	649	UniProtKB unreviewed (TrEMBL)	DICT,EAL,PAS_9	1	1	Quadrisphaera granulorum	GCA_003149145.1	Bacteria;Actinomycetota;Actinomycetes;Kineosporiales;Kineosporiaceae;Quadrisphaera	d__Bacteria;p__Actinobacteriota;c__Actinomycetia;o__Actinomycetales;f__Quadrisphaeraceae;g__Quadrisphaera;s__Quadrisphaera granulorum
UP000245469	A0A315ZV18	Serine phosphatase RsbU (Regulator of sigma subunit)	558	UniProtKB unreviewed (TrEMBL)	GAF_2,PAS_4,SpoIIE	1	1	Quadrisphaera granulorum	GCA_003149145.1	Bacteria;Actinomycetota;Actinomycetes;Kineosporiales;Kineosporiaceae;Quadrisphaera	d__Bacteria;p__Actinobacteriota;c__Actinomycetia;o__Actinomycetales;f__Quadrisphaeraceae;g__Quadrisphaera;s__Quadrisphaera granulorum
UP000245469	A0A316ABN3	Two-component sensor histidine kinase	494	UniProtKB unreviewed (TrEMBL)	HATPase_c,HisKA_2,PAS_4,PdtaS_GAF	1	1	Quadrisphaera granulorum	GCA_003149145.1	Bacteria;Actinomycetota;Actinomycetes;Kineosporiales;Kineosporiaceae;Quadrisphaera	d__Bacteria;p__Actinobacteriota;c__Actinomycetia;o__Actinomycetales;f__Quadrisphaeraceae;g__Quadrisphaera;s__Quadrisphaera granulorum
UP000245469	A0A315ZX42	PAS/PAC sensor signal transduction histidine kinase	396	UniProtKB unreviewed (TrEMBL)	HATPase_c,HisKA,PAS_4	1	1	Quadrisphaera granulorum	GCA_003149145.1	Bacteria;Actinomycetota;Actinomycetes;Kineosporiales;Kineosporiaceae;Quadrisphaera	d__Bacteria;p__Actinobacteriota;c__Actinomycetia;o__Actinomycetales;f__Quadrisphaeraceae;g__Quadrisphaera;s__Quadrisphaera granulorum
UP000245469	A0A316AEQ1	histidine kinase	555	UniProtKB unreviewed (TrEMBL)	HATPase_c,PAS,SPOB_a,sCache_3_2	1	1	Quadrisphaera granulorum	GCA_003149145.1	Bacteria;Actinomycetota;Actinomycetes;Kineosporiales;Kineosporiaceae;Quadrisphaera	d__Bacteria;p__Actinobacteriota;c__Actinomycetia;o__Actinomycetales;f__Quadrisphaeraceae;g__Quadrisphaera;s__Quadrisphaera granulorum
UP000321234	A0A5C8ZBG9	EAL domain-containing protein	749	UniProtKB unreviewed (TrEMBL)	EAL,GGDEF,PAS_4,PAS_9	2	2	Quadrisphaera setariae	GCA_008041935.1	Bacteria;Actinomycetota;Actinomycetes;Kineosporiales;Kineosporiaceae;Quadrisphaera	d__Bacteria;p__Actinobacteriota;c__Actinomycetia;o__Actinomycetales;f__Quadrisphaeraceae;g__Quadrisphaera;s__Quadrisphaera granulorum
UP000321234	A0A5C8ZJT1	ANTAR domain-containing protein	439	UniProtKB unreviewed (TrEMBL)	ANTAR,GAF_2,PAS_4	1	1	Quadrisphaera setariae	GCA_008041935.1	Bacteria;Actinomycetota;Actinomycetes;Kineosporiales;Kineosporiaceae;Quadrisphaera	d__Bacteria;p__Actinobacteriota;c__Actinomycetia;o__Actinomycetales;f__Quadrisphaeraceae;g__Quadrisphaera;s__Quadrisphaera granulorum
UP000321234	A0A5C8ZEJ7	Helix-turn-helix transcriptional regulator	305	UniProtKB unreviewed (TrEMBL)	HTH_31,MLTR_LBD	1	1	Quadrisphaera setariae	GCA_008041935.1	Bacteria;Actinomycetota;Actinomycetes;Kineosporiales;Kineosporiaceae;Quadrisphaera	d__Bacteria;p__Actinobacteriota;c__Actinomycetia;o__Actinomycetales;f__Quadrisphaeraceae;g__Quadrisphaera;s__Quadrisphaera granulorum
UP000321234	A0A5C8ZLD5	SpoIIE family protein phosphatase	791	UniProtKB unreviewed (TrEMBL)	GAF_2,PAS_3,SpoIIE	1	1	Quadrisphaera setariae	GCA_008041935.1	Bacteria;Actinomycetota;Actinomycetes;Kineosporiales;Kineosporiaceae;Quadrisphaera	d__Bacteria;p__Actinobacteriota;c__Actinomycetia;o__Actinomycetales;f__Quadrisphaeraceae;g__Quadrisphaera;s__Quadrisphaera granulorum
UP000321234	A0A5C8ZJZ7	PAS domain S-box protein	178	UniProtKB unreviewed (TrEMBL)	PAS	1	1	Quadrisphaera setariae	GCA_008041935.1	Bacteria;Actinomycetota;Actinomycetes;Kineosporiales;Kineosporiaceae;Quadrisphaera	d__Bacteria;p__Actinobacteriota;c__Actinomycetia;o__Actinomycetales;f__Quadrisphaeraceae;g__Quadrisphaera;s__Quadrisphaera granulorum
UP000321234	A0A5C8ZLS2	ATPase	497	UniProtKB unreviewed (TrEMBL)	HATPase_c_2,HisKA_2,PAS_4,PdtaS_GAF	1	1	Quadrisphaera setariae	GCA_008041935.1	Bacteria;Actinomycetota;Actinomycetes;Kineosporiales;Kineosporiaceae;Quadrisphaera	d__Bacteria;p__Actinobacteriota;c__Actinomycetia;o__Actinomycetales;f__Quadrisphaeraceae;g__Quadrisphaera;s__Quadrisphaera granulorum
UP000321234	A0A5C8Z2T5	Helix-turn-helix domain-containing protein	300	UniProtKB unreviewed (TrEMBL)	HTH_31,MLTR_LBD	1	1	Quadrisphaera setariae	GCA_008041935.1	Bacteria;Actinomycetota;Actinomycetes;Kineosporiales;Kineosporiaceae;Quadrisphaera	d__Bacteria;p__Actinobacteriota;c__Actinomycetia;o__Actinomycetales;f__Quadrisphaeraceae;g__Quadrisphaera;s__Quadrisphaera granulorum
UP000321234	A0A5C8ZJW5	SpoIIE family protein phosphatase	786	UniProtKB unreviewed (TrEMBL)	PAS_9,SpoIIE	1	1	Quadrisphaera setariae	GCA_008041935.1	Bacteria;Actinomycetota;Actinomycetes;Kineosporiales;Kineosporiaceae;Quadrisphaera	d__Bacteria;p__Actinobacteriota;c__Actinomycetia;o__Actinomycetales;f__Quadrisphaeraceae;g__Quadrisphaera;s__Quadrisphaera granulorum
UP000321234	A0A5C8ZF43	Diguanylate cyclase	801	UniProtKB unreviewed (TrEMBL)	DICT,EAL,GGDEF,PAS_9	1	1	Quadrisphaera setariae	GCA_008041935.1	Bacteria;Actinomycetota;Actinomycetes;Kineosporiales;Kineosporiaceae;Quadrisphaera	d__Bacteria;p__Actinobacteriota;c__Actinomycetia;o__Actinomycetales;f__Quadrisphaeraceae;g__Quadrisphaera;s__Quadrisphaera granulorum
UP000321234	A0A5C8ZDF1	SpoIIE family protein phosphatase	819	UniProtKB unreviewed (TrEMBL)	GAF_2,PAS_3,PAS_4,SpoIIE	2	2	Quadrisphaera setariae	GCA_008041935.1	Bacteria;Actinomycetota;Actinomycetes;Kineosporiales;Kineosporiaceae;Quadrisphaera	d__Bacteria;p__Actinobacteriota;c__Actinomycetia;o__Actinomycetales;f__Quadrisphaeraceae;g__Quadrisphaera;s__Quadrisphaera granulorum
UP000321234	A0A5C8Z5Q0	SpoIIE family protein phosphatase	539	UniProtKB unreviewed (TrEMBL)	GAF_2,PAS_4,SpoIIE	1	1	Quadrisphaera setariae	GCA_008041935.1	Bacteria;Actinomycetota;Actinomycetes;Kineosporiales;Kineosporiaceae;Quadrisphaera	d__Bacteria;p__Actinobacteriota;c__Actinomycetia;o__Actinomycetales;f__Quadrisphaeraceae;g__Quadrisphaera;s__Quadrisphaera granulorum
UP000321234	A0A5C8ZI60	SpoIIE family protein phosphatase	846	UniProtKB unreviewed (TrEMBL)	PAS_9,SpoIIE	1	1	Quadrisphaera setariae	GCA_008041935.1	Bacteria;Actinomycetota;Actinomycetes;Kineosporiales;Kineosporiaceae;Quadrisphaera	d__Bacteria;p__Actinobacteriota;c__Actinomycetia;o__Actinomycetales;f__Quadrisphaeraceae;g__Quadrisphaera;s__Quadrisphaera granulorum
UP000321234	A0A5C8ZKI2	SpoIIE family protein phosphatase	544	UniProtKB unreviewed (TrEMBL)	GAF,PAS_4,SpoIIE	1	1	Quadrisphaera setariae	GCA_008041935.1	Bacteria;Actinomycetota;Actinomycetes;Kineosporiales;Kineosporiaceae;Quadrisphaera	d__Bacteria;p__Actinobacteriota;c__Actinomycetia;o__Actinomycetales;f__Quadrisphaeraceae;g__Quadrisphaera;s__Quadrisphaera granulorum
UP000321234	A0A5C8ZLJ1	Diguanylate cyclase	483	UniProtKB unreviewed (TrEMBL)	GGDEF,PAS_4	1	1	Quadrisphaera setariae	GCA_008041935.1	Bacteria;Actinomycetota;Actinomycetes;Kineosporiales;Kineosporiaceae;Quadrisphaera	d__Bacteria;p__Actinobacteriota;c__Actinomycetia;o__Actinomycetales;f__Quadrisphaeraceae;g__Quadrisphaera;s__Quadrisphaera granulorum
UP000321234	A0A5C8ZH35	EAL domain-containing protein	665	UniProtKB unreviewed (TrEMBL)	EAL,GGDEF,PAS_3	1	1	Quadrisphaera setariae	GCA_008041935.1	Bacteria;Actinomycetota;Actinomycetes;Kineosporiales;Kineosporiaceae;Quadrisphaera	d__Bacteria;p__Actinobacteriota;c__Actinomycetia;o__Actinomycetales;f__Quadrisphaeraceae;g__Quadrisphaera;s__Quadrisphaera granulorum
UP000321234	A0A5C8ZKB6	SpoIIE family protein phosphatase	615	UniProtKB unreviewed (TrEMBL)	GAF,PAS_4,SpoIIE	1	1	Quadrisphaera setariae	GCA_008041935.1	Bacteria;Actinomycetota;Actinomycetes;Kineosporiales;Kineosporiaceae;Quadrisphaera	d__Bacteria;p__Actinobacteriota;c__Actinomycetia;o__Actinomycetales;f__Quadrisphaeraceae;g__Quadrisphaera;s__Quadrisphaera granulorum
UP000321234	A0A5C8Z3C8	PAS domain-containing protein	395	UniProtKB unreviewed (TrEMBL)	HATPase_c,HisKA,PAS_4	1	1	Quadrisphaera setariae	GCA_008041935.1	Bacteria;Actinomycetota;Actinomycetes;Kineosporiales;Kineosporiaceae;Quadrisphaera	d__Bacteria;p__Actinobacteriota;c__Actinomycetia;o__Actinomycetales;f__Quadrisphaeraceae;g__Quadrisphaera;s__Quadrisphaera granulorum
UP000321234	A0A5C8ZJB0	histidine kinase	538	UniProtKB unreviewed (TrEMBL)	HATPase_c,PAS_4,sCache_3_2	1	1	Quadrisphaera setariae	GCA_008041935.1	Bacteria;Actinomycetota;Actinomycetes;Kineosporiales;Kineosporiaceae;Quadrisphaera	d__Bacteria;p__Actinobacteriota;c__Actinomycetia;o__Actinomycetales;f__Quadrisphaeraceae;g__Quadrisphaera;s__Quadrisphaera granulorum
UP000321234	A0A5C8ZIR1	Oxygen sensor histidine kinase NreB	547	UniProtKB unreviewed (TrEMBL)	GAF_2,HATPase_c,HisKA_3,PAS_4	1	1	Quadrisphaera setariae	GCA_008041935.1	Bacteria;Actinomycetota;Actinomycetes;Kineosporiales;Kineosporiaceae;Quadrisphaera	d__Bacteria;p__Actinobacteriota;c__Actinomycetia;o__Actinomycetales;f__Quadrisphaeraceae;g__Quadrisphaera;s__Quadrisphaera granulorum
UP000321234	A0A5C8ZD68	SpoIIE family protein phosphatase	493	UniProtKB unreviewed (TrEMBL)	PAS_9,SpoIIE	1	1	Quadrisphaera setariae	GCA_008041935.1	Bacteria;Actinomycetota;Actinomycetes;Kineosporiales;Kineosporiaceae;Quadrisphaera	d__Bacteria;p__Actinobacteriota;c__Actinomycetia;o__Actinomycetales;f__Quadrisphaeraceae;g__Quadrisphaera;s__Quadrisphaera granulorum
UP000321234	A0A5C8ZBE7	PAS domain S-box protein	330	UniProtKB unreviewed (TrEMBL)	MCPsignal,PAS_3	1	1	Quadrisphaera setariae	GCA_008041935.1	Bacteria;Actinomycetota;Actinomycetes;Kineosporiales;Kineosporiaceae;Quadrisphaera	d__Bacteria;p__Actinobacteriota;c__Actinomycetia;o__Actinomycetales;f__Quadrisphaeraceae;g__Quadrisphaera;s__Quadrisphaera granulorum
UP000321234	A0A5C8ZL84	histidine kinase	542	UniProtKB unreviewed (TrEMBL)	HATPase_c,PAS,SPOB_a,sCache_3_2	1	1	Quadrisphaera setariae	GCA_008041935.1	Bacteria;Actinomycetota;Actinomycetes;Kineosporiales;Kineosporiaceae;Quadrisphaera	d__Bacteria;p__Actinobacteriota;c__Actinomycetia;o__Actinomycetales;f__Quadrisphaeraceae;g__Quadrisphaera;s__Quadrisphaera granulorum
UP000321234	A0A5C8ZFF0	Helix-turn-helix domain-containing protein	290	UniProtKB unreviewed (TrEMBL)	HTH_31,MLTR_LBD	1	1	Quadrisphaera setariae	GCA_008041935.1	Bacteria;Actinomycetota;Actinomycetes;Kineosporiales;Kineosporiaceae;Quadrisphaera	d__Bacteria;p__Actinobacteriota;c__Actinomycetia;o__Actinomycetales;f__Quadrisphaeraceae;g__Quadrisphaera;s__Quadrisphaera granulorum
UP000321234	A0A5C8ZGT2	SpoIIE family protein phosphatase	782	UniProtKB unreviewed (TrEMBL)	GAF,PAS_2,PHY,SpoIIE	1	1	Quadrisphaera setariae	GCA_008041935.1	Bacteria;Actinomycetota;Actinomycetes;Kineosporiales;Kineosporiaceae;Quadrisphaera	d__Bacteria;p__Actinobacteriota;c__Actinomycetia;o__Actinomycetales;f__Quadrisphaeraceae;g__Quadrisphaera;s__Quadrisphaera granulorum
UP000321234	A0A5C8ZE57	SpoIIE family protein phosphatase	661	UniProtKB unreviewed (TrEMBL)	GAF_2,PAS_4,SpoIIE	1	1	Quadrisphaera setariae	GCA_008041935.1	Bacteria;Actinomycetota;Actinomycetes;Kineosporiales;Kineosporiaceae;Quadrisphaera	d__Bacteria;p__Actinobacteriota;c__Actinomycetia;o__Actinomycetales;f__Quadrisphaeraceae;g__Quadrisphaera;s__Quadrisphaera granulorum
