## Supplementary material for "Origin and functional diversification of PAS domain, a ubiquitous intracellular sensor": Dataset S2 (part 5 of 84)

### Sheet: Sheet1 (continued)
Dataset S2. PAS domain containing proteins identified in InterPro.
UP000199015	A0A1H1A402	PAS domain S-box-containing protein/diguanylate cyclase (GGDEF) domain-containing protein	758	UniProtKB unreviewed (TrEMBL)	DICT,EAL,GGDEF,PAS_9	1	1	Quadrisphaera sp. DSM 44207	GCA_900101335.1	Bacteria;Actinomycetota;Actinomycetes;Kineosporiales;Kineosporiaceae;Quadrisphaera;unclassified Quadrisphaera	d__Bacteria;p__Actinobacteriota;c__Actinomycetia;o__Actinomycetales;f__Quadrisphaeraceae;g__Quadrisphaera;s__Quadrisphaera sp900101335
UP000199015	A0A1H1E762	Diguanylate cyclase (GGDEF) domain-containing protein	631	UniProtKB unreviewed (TrEMBL)	EAL,GGDEF,PAS_3	1	1	Quadrisphaera sp. DSM 44207	GCA_900101335.1	Bacteria;Actinomycetota;Actinomycetes;Kineosporiales;Kineosporiaceae;Quadrisphaera;unclassified Quadrisphaera	d__Bacteria;p__Actinobacteriota;c__Actinomycetia;o__Actinomycetales;f__Quadrisphaeraceae;g__Quadrisphaera;s__Quadrisphaera sp900101335
UP000199015	A0A1H0Y5E9	PAS domain S-box-containing protein	873	UniProtKB unreviewed (TrEMBL)	GAF,GAF,PAS_3,PAS_4,SpoIIE	2	2	Quadrisphaera sp. DSM 44207	GCA_900101335.1	Bacteria;Actinomycetota;Actinomycetes;Kineosporiales;Kineosporiaceae;Quadrisphaera;unclassified Quadrisphaera	d__Bacteria;p__Actinobacteriota;c__Actinomycetia;o__Actinomycetales;f__Quadrisphaeraceae;g__Quadrisphaera;s__Quadrisphaera sp900101335
UP000199015	A0A1H1CZA6	PAS domain S-box-containing protein/diguanylate cyclase (GGDEF) domain-containing protein	848	UniProtKB unreviewed (TrEMBL)	EAL,GGDEF,PAS_9	1	1	Quadrisphaera sp. DSM 44207	GCA_900101335.1	Bacteria;Actinomycetota;Actinomycetes;Kineosporiales;Kineosporiaceae;Quadrisphaera;unclassified Quadrisphaera	d__Bacteria;p__Actinobacteriota;c__Actinomycetia;o__Actinomycetales;f__Quadrisphaeraceae;g__Quadrisphaera;s__Quadrisphaera sp900101335
UP000199015	A0A1H0XN74	PAS fold-containing protein	532	UniProtKB unreviewed (TrEMBL)	GAF_2,PAS_3,SpoIIE	1	1	Quadrisphaera sp. DSM 44207	GCA_900101335.1	Bacteria;Actinomycetota;Actinomycetes;Kineosporiales;Kineosporiaceae;Quadrisphaera;unclassified Quadrisphaera	d__Bacteria;p__Actinobacteriota;c__Actinomycetia;o__Actinomycetales;f__Quadrisphaeraceae;g__Quadrisphaera;s__Quadrisphaera sp900101335
UP000199015	A0A1H0XUC6	Helix-turn-helix domain-containing protein	282	UniProtKB unreviewed (TrEMBL)	HTH_31,MLTR_LBD	1	1	Quadrisphaera sp. DSM 44207	GCA_900101335.1	Bacteria;Actinomycetota;Actinomycetes;Kineosporiales;Kineosporiaceae;Quadrisphaera;unclassified Quadrisphaera	d__Bacteria;p__Actinobacteriota;c__Actinomycetia;o__Actinomycetales;f__Quadrisphaeraceae;g__Quadrisphaera;s__Quadrisphaera sp900101335
UP000199015	A0A1H1E561	Diguanylate cyclase (GGDEF) domain-containing protein	575	UniProtKB unreviewed (TrEMBL)	EAL,GGDEF,PAS_4	1	1	Quadrisphaera sp. DSM 44207	GCA_900101335.1	Bacteria;Actinomycetota;Actinomycetes;Kineosporiales;Kineosporiaceae;Quadrisphaera;unclassified Quadrisphaera	d__Bacteria;p__Actinobacteriota;c__Actinomycetia;o__Actinomycetales;f__Quadrisphaeraceae;g__Quadrisphaera;s__Quadrisphaera sp900101335
UP000199015	A0A1H1D209	Diguanylate cyclase (GGDEF) domain-containing protein	801	UniProtKB unreviewed (TrEMBL)	EAL,GGDEF,PAS_4	1	1	Quadrisphaera sp. DSM 44207	GCA_900101335.1	Bacteria;Actinomycetota;Actinomycetes;Kineosporiales;Kineosporiaceae;Quadrisphaera;unclassified Quadrisphaera	d__Bacteria;p__Actinobacteriota;c__Actinomycetia;o__Actinomycetales;f__Quadrisphaeraceae;g__Quadrisphaera;s__Quadrisphaera sp900101335
UP000199015	A0A1H1AD89	PAS fold-containing protein	752	UniProtKB unreviewed (TrEMBL)	GAF,PAS_2,PHY,SpoIIE	1	1	Quadrisphaera sp. DSM 44207	GCA_900101335.1	Bacteria;Actinomycetota;Actinomycetes;Kineosporiales;Kineosporiaceae;Quadrisphaera;unclassified Quadrisphaera	d__Bacteria;p__Actinobacteriota;c__Actinomycetia;o__Actinomycetales;f__Quadrisphaeraceae;g__Quadrisphaera;s__Quadrisphaera sp900101335
UP000199015	A0A1H0Z822	PAS fold-containing protein	407	UniProtKB unreviewed (TrEMBL)	ANTAR,GAF_2,PAS_4	1	1	Quadrisphaera sp. DSM 44207	GCA_900101335.1	Bacteria;Actinomycetota;Actinomycetes;Kineosporiales;Kineosporiaceae;Quadrisphaera;unclassified Quadrisphaera	d__Bacteria;p__Actinobacteriota;c__Actinomycetia;o__Actinomycetales;f__Quadrisphaeraceae;g__Quadrisphaera;s__Quadrisphaera sp900101335
UP000199015	A0A1H0Y0S3	Two-component sensor histidine kinase, contains HisKA and HATPase domains	495	UniProtKB unreviewed (TrEMBL)	HATPase_c,HisKA_2,PAS_4,PdtaS_GAF	1	1	Quadrisphaera sp. DSM 44207	GCA_900101335.1	Bacteria;Actinomycetota;Actinomycetes;Kineosporiales;Kineosporiaceae;Quadrisphaera;unclassified Quadrisphaera	d__Bacteria;p__Actinobacteriota;c__Actinomycetia;o__Actinomycetales;f__Quadrisphaeraceae;g__Quadrisphaera;s__Quadrisphaera sp900101335
UP000199015	A0A1H0Y2A0	Methyl-accepting chemotaxis sensory transducer with Pas/Pac sensor	818	UniProtKB unreviewed (TrEMBL)	MCPsignal,PAS_3,PAS_3,PAS_3,PAS_3,PAS_4	5	2	Quadrisphaera sp. DSM 44207	GCA_900101335.1	Bacteria;Actinomycetota;Actinomycetes;Kineosporiales;Kineosporiaceae;Quadrisphaera;unclassified Quadrisphaera	d__Bacteria;p__Actinobacteriota;c__Actinomycetia;o__Actinomycetales;f__Quadrisphaeraceae;g__Quadrisphaera;s__Quadrisphaera sp900101335
UP000199015	A0A1H1EGV9	PAS domain S-box-containing protein	996	UniProtKB unreviewed (TrEMBL)	HATPase_c,HisKA,PAS_3,Response_reg	1	1	Quadrisphaera sp. DSM 44207	GCA_900101335.1	Bacteria;Actinomycetota;Actinomycetes;Kineosporiales;Kineosporiaceae;Quadrisphaera;unclassified Quadrisphaera	d__Bacteria;p__Actinobacteriota;c__Actinomycetia;o__Actinomycetales;f__Quadrisphaeraceae;g__Quadrisphaera;s__Quadrisphaera sp900101335
UP000199015	A0A1H1BJA1	PAS domain S-box-containing protein	349	UniProtKB unreviewed (TrEMBL)	HATPase_c,HisKA,PAS_4	1	1	Quadrisphaera sp. DSM 44207	GCA_900101335.1	Bacteria;Actinomycetota;Actinomycetes;Kineosporiales;Kineosporiaceae;Quadrisphaera;unclassified Quadrisphaera	d__Bacteria;p__Actinobacteriota;c__Actinomycetia;o__Actinomycetales;f__Quadrisphaeraceae;g__Quadrisphaera;s__Quadrisphaera sp900101335
UP000199015	A0A1H1CHE2	PAS domain S-box-containing protein/diguanylate cyclase (GGDEF) domain-containing protein	461	UniProtKB unreviewed (TrEMBL)	GAF_2,GGDEF,PAS_3	1	1	Quadrisphaera sp. DSM 44207	GCA_900101335.1	Bacteria;Actinomycetota;Actinomycetes;Kineosporiales;Kineosporiaceae;Quadrisphaera;unclassified Quadrisphaera	d__Bacteria;p__Actinobacteriota;c__Actinomycetia;o__Actinomycetales;f__Quadrisphaeraceae;g__Quadrisphaera;s__Quadrisphaera sp900101335
UP000199015	A0A1H1CS83	PAS domain S-box-containing protein/diguanylate cyclase (GGDEF) domain-containing protein	325	UniProtKB unreviewed (TrEMBL)	GGDEF,PAS	1	1	Quadrisphaera sp. DSM 44207	GCA_900101335.1	Bacteria;Actinomycetota;Actinomycetes;Kineosporiales;Kineosporiaceae;Quadrisphaera;unclassified Quadrisphaera	d__Bacteria;p__Actinobacteriota;c__Actinomycetia;o__Actinomycetales;f__Quadrisphaeraceae;g__Quadrisphaera;s__Quadrisphaera sp900101335
UP000199015	A0A1H0YFF0	Helix-turn-helix domain-containing protein	285	UniProtKB unreviewed (TrEMBL)	HTH_31,MLTR_LBD	1	1	Quadrisphaera sp. DSM 44207	GCA_900101335.1	Bacteria;Actinomycetota;Actinomycetes;Kineosporiales;Kineosporiaceae;Quadrisphaera;unclassified Quadrisphaera	d__Bacteria;p__Actinobacteriota;c__Actinomycetia;o__Actinomycetales;f__Quadrisphaeraceae;g__Quadrisphaera;s__Quadrisphaera sp900101335
UP000199015	A0A1H0Z351	Helix-turn-helix domain-containing protein	248	UniProtKB unreviewed (TrEMBL)	HTH_31,MLTR_LBD	1	1	Quadrisphaera sp. DSM 44207	GCA_900101335.1	Bacteria;Actinomycetota;Actinomycetes;Kineosporiales;Kineosporiaceae;Quadrisphaera;unclassified Quadrisphaera	d__Bacteria;p__Actinobacteriota;c__Actinomycetia;o__Actinomycetales;f__Quadrisphaeraceae;g__Quadrisphaera;s__Quadrisphaera sp900101335
UP000199015	A0A1H1A2Q2	PAS domain S-box-containing protein	728	UniProtKB unreviewed (TrEMBL)	GAF,PAS_3,PAS_4,SpoIIE	2	2	Quadrisphaera sp. DSM 44207	GCA_900101335.1	Bacteria;Actinomycetota;Actinomycetes;Kineosporiales;Kineosporiaceae;Quadrisphaera;unclassified Quadrisphaera	d__Bacteria;p__Actinobacteriota;c__Actinomycetia;o__Actinomycetales;f__Quadrisphaeraceae;g__Quadrisphaera;s__Quadrisphaera sp900101335
UP000199015	A0A1H0YE02	PAS domain S-box-containing protein	620	UniProtKB unreviewed (TrEMBL)	GAF_2,PAS_4,SpoIIE	1	1	Quadrisphaera sp. DSM 44207	GCA_900101335.1	Bacteria;Actinomycetota;Actinomycetes;Kineosporiales;Kineosporiaceae;Quadrisphaera;unclassified Quadrisphaera	d__Bacteria;p__Actinobacteriota;c__Actinomycetia;o__Actinomycetales;f__Quadrisphaeraceae;g__Quadrisphaera;s__Quadrisphaera sp900101335
UP000199015	A0A1H1BJS3	Serine phosphatase RsbU, regulator of sigma subunit	929	UniProtKB unreviewed (TrEMBL)	GAF,GAF,GAF_2,PAS_3,SpoIIE	1	1	Quadrisphaera sp. DSM 44207	GCA_900101335.1	Bacteria;Actinomycetota;Actinomycetes;Kineosporiales;Kineosporiaceae;Quadrisphaera;unclassified Quadrisphaera	d__Bacteria;p__Actinobacteriota;c__Actinomycetia;o__Actinomycetales;f__Quadrisphaeraceae;g__Quadrisphaera;s__Quadrisphaera sp900101335
UP000199015	A0A1H1EFY1	PAS domain S-box-containing protein	852	UniProtKB unreviewed (TrEMBL)	PAS_9,SpoIIE	1	1	Quadrisphaera sp. DSM 44207	GCA_900101335.1	Bacteria;Actinomycetota;Actinomycetes;Kineosporiales;Kineosporiaceae;Quadrisphaera;unclassified Quadrisphaera	d__Bacteria;p__Actinobacteriota;c__Actinomycetia;o__Actinomycetales;f__Quadrisphaeraceae;g__Quadrisphaera;s__Quadrisphaera sp900101335
UP000199015	A0A1H1CQ27	Serine phosphatase RsbU, regulator of sigma subunit	626	UniProtKB unreviewed (TrEMBL)	HATPase_c_2,PAS_4,STAS,SpoIIE	1	1	Quadrisphaera sp. DSM 44207	GCA_900101335.1	Bacteria;Actinomycetota;Actinomycetes;Kineosporiales;Kineosporiaceae;Quadrisphaera;unclassified Quadrisphaera	d__Bacteria;p__Actinobacteriota;c__Actinomycetia;o__Actinomycetales;f__Quadrisphaeraceae;g__Quadrisphaera;s__Quadrisphaera sp900101335
UP000007962	C5C4W1	Transcriptional regulator, XRE family	265	UniProtKB unreviewed (TrEMBL)	HTH_31,MLTR_LBD	1	1	Beutenbergia cavernae (strain ATCC BAA-8 / DSM 12333 / NBRC 16432)	GCA_000023105.1	Bacteria;Actinomycetota;Actinomycetes;Micrococcales;Beutenbergiaceae;Beutenbergia;Beutenbergia cavernae	d__Bacteria;p__Actinobacteriota;c__Actinomycetia;o__Actinomycetales;f__Beutenbergiaceae;g__Beutenbergia;s__Beutenbergia cavernae
UP000007962	C5BZE6	PAS/PAC sensor signal transduction histidine kinase	698	UniProtKB unreviewed (TrEMBL)	HATPase_c,HisKA,PAS_4	1	1	Beutenbergia cavernae (strain ATCC BAA-8 / DSM 12333 / NBRC 16432)	GCA_000023105.1	Bacteria;Actinomycetota;Actinomycetes;Micrococcales;Beutenbergiaceae;Beutenbergia;Beutenbergia cavernae	d__Bacteria;p__Actinobacteriota;c__Actinomycetia;o__Actinomycetales;f__Beutenbergiaceae;g__Beutenbergia;s__Beutenbergia cavernae
UP000007962	C5BVD3	Helix-turn-helix domain-containing protein	48	UniProtKB unreviewed (TrEMBL)	MLTR_LBD	1	1	Beutenbergia cavernae (strain ATCC BAA-8 / DSM 12333 / NBRC 16432)	GCA_000023105.1	Bacteria;Actinomycetota;Actinomycetes;Micrococcales;Beutenbergiaceae;Beutenbergia;Beutenbergia cavernae	d__Bacteria;p__Actinobacteriota;c__Actinomycetia;o__Actinomycetales;f__Beutenbergiaceae;g__Beutenbergia;s__Beutenbergia cavernae
UP000007962	C5BX00	Helix-turn-helix domain protein	303	UniProtKB unreviewed (TrEMBL)	HTH_31,MLTR_LBD	1	1	Beutenbergia cavernae (strain ATCC BAA-8 / DSM 12333 / NBRC 16432)	GCA_000023105.1	Bacteria;Actinomycetota;Actinomycetes;Micrococcales;Beutenbergiaceae;Beutenbergia;Beutenbergia cavernae	d__Bacteria;p__Actinobacteriota;c__Actinomycetia;o__Actinomycetales;f__Beutenbergiaceae;g__Beutenbergia;s__Beutenbergia cavernae
UP000007962	C5C653	Transcriptional regulator, XRE family	280	UniProtKB unreviewed (TrEMBL)	HTH_31,MLTR_LBD	1	1	Beutenbergia cavernae (strain ATCC BAA-8 / DSM 12333 / NBRC 16432)	GCA_000023105.1	Bacteria;Actinomycetota;Actinomycetes;Micrococcales;Beutenbergiaceae;Beutenbergia;Beutenbergia cavernae	d__Bacteria;p__Actinobacteriota;c__Actinomycetia;o__Actinomycetales;f__Beutenbergiaceae;g__Beutenbergia;s__Beutenbergia cavernae
UP000007962	C5BYY1	Transcriptional regulator with PAS/PAC sensors, AraC family	256	UniProtKB unreviewed (TrEMBL)	HTH_18,PAS_4	1	1	Beutenbergia cavernae (strain ATCC BAA-8 / DSM 12333 / NBRC 16432)	GCA_000023105.1	Bacteria;Actinomycetota;Actinomycetes;Micrococcales;Beutenbergiaceae;Beutenbergia;Beutenbergia cavernae	d__Bacteria;p__Actinobacteriota;c__Actinomycetia;o__Actinomycetales;f__Beutenbergiaceae;g__Beutenbergia;s__Beutenbergia cavernae
UP000007962	C5C602	Helix-turn-helix domain protein	313	UniProtKB unreviewed (TrEMBL)	HTH_31,MLTR_LBD	1	1	Beutenbergia cavernae (strain ATCC BAA-8 / DSM 12333 / NBRC 16432)	GCA_000023105.1	Bacteria;Actinomycetota;Actinomycetes;Micrococcales;Beutenbergiaceae;Beutenbergia;Beutenbergia cavernae	d__Bacteria;p__Actinobacteriota;c__Actinomycetia;o__Actinomycetales;f__Beutenbergiaceae;g__Beutenbergia;s__Beutenbergia cavernae
UP000007962	C5BYH4	Signal transduction histidine kinase	517	UniProtKB unreviewed (TrEMBL)	HATPase_c,HisKA_2,PAS_4,PdtaS_GAF	1	1	Beutenbergia cavernae (strain ATCC BAA-8 / DSM 12333 / NBRC 16432)	GCA_000023105.1	Bacteria;Actinomycetota;Actinomycetes;Micrococcales;Beutenbergiaceae;Beutenbergia;Beutenbergia cavernae	d__Bacteria;p__Actinobacteriota;c__Actinomycetia;o__Actinomycetales;f__Beutenbergiaceae;g__Beutenbergia;s__Beutenbergia cavernae
UP000007962	C5BXY5	Putative PAS/PAC sensor protein	580	UniProtKB unreviewed (TrEMBL)	PAS_9,SpoIIE	1	1	Beutenbergia cavernae (strain ATCC BAA-8 / DSM 12333 / NBRC 16432)	GCA_000023105.1	Bacteria;Actinomycetota;Actinomycetes;Micrococcales;Beutenbergiaceae;Beutenbergia;Beutenbergia cavernae	d__Bacteria;p__Actinobacteriota;c__Actinomycetia;o__Actinomycetales;f__Beutenbergiaceae;g__Beutenbergia;s__Beutenbergia cavernae
UP000007962	C5C336	Protein serine/threonine phosphatase	693	UniProtKB unreviewed (TrEMBL)	PAS_9,SpoIIE	1	1	Beutenbergia cavernae (strain ATCC BAA-8 / DSM 12333 / NBRC 16432)	GCA_000023105.1	Bacteria;Actinomycetota;Actinomycetes;Micrococcales;Beutenbergiaceae;Beutenbergia;Beutenbergia cavernae	d__Bacteria;p__Actinobacteriota;c__Actinomycetia;o__Actinomycetales;f__Beutenbergiaceae;g__Beutenbergia;s__Beutenbergia cavernae
UP000007962	C5BWE5	PAS/PAC sensor signal transduction histidine kinase	579	UniProtKB unreviewed (TrEMBL)	HATPase_c,HisKA,PAS_4	1	1	Beutenbergia cavernae (strain ATCC BAA-8 / DSM 12333 / NBRC 16432)	GCA_000023105.1	Bacteria;Actinomycetota;Actinomycetes;Micrococcales;Beutenbergiaceae;Beutenbergia;Beutenbergia cavernae	d__Bacteria;p__Actinobacteriota;c__Actinomycetia;o__Actinomycetales;f__Beutenbergiaceae;g__Beutenbergia;s__Beutenbergia cavernae
UP000007962	C5BV98	Transcriptional regulator, XRE family	281	UniProtKB unreviewed (TrEMBL)	HTH_3,MLTR_LBD	1	1	Beutenbergia cavernae (strain ATCC BAA-8 / DSM 12333 / NBRC 16432)	GCA_000023105.1	Bacteria;Actinomycetota;Actinomycetes;Micrococcales;Beutenbergiaceae;Beutenbergia;Beutenbergia cavernae	d__Bacteria;p__Actinobacteriota;c__Actinomycetia;o__Actinomycetales;f__Beutenbergiaceae;g__Beutenbergia;s__Beutenbergia cavernae
UP000313849	A0A5C5B7Y6	Helix-turn-helix domain-containing protein	297	UniProtKB unreviewed (TrEMBL)	HTH_31,MLTR_LBD	1	1	Miniimonas arenae	GCA_006351005.1	Bacteria;Actinomycetota;Actinomycetes;Micrococcales;Beutenbergiaceae;Miniimonas	d__Bacteria;p__Actinobacteriota;c__Actinomycetia;o__Actinomycetales;f__Beutenbergiaceae;g__Miniimonas;s__Miniimonas arenae
UP000313849	A0A5C5B8R6	Helix-turn-helix domain-containing protein	301	UniProtKB unreviewed (TrEMBL)	HTH_31,MLTR_LBD	1	1	Miniimonas arenae	GCA_006351005.1	Bacteria;Actinomycetota;Actinomycetes;Micrococcales;Beutenbergiaceae;Miniimonas	d__Bacteria;p__Actinobacteriota;c__Actinomycetia;o__Actinomycetales;f__Beutenbergiaceae;g__Miniimonas;s__Miniimonas arenae
UP000313849	A0A5C5BD64	ATPase	493	UniProtKB unreviewed (TrEMBL)	HATPase_c,HisKA_2,PAS_4,PdtaS_GAF	1	1	Miniimonas arenae	GCA_006351005.1	Bacteria;Actinomycetota;Actinomycetes;Micrococcales;Beutenbergiaceae;Miniimonas	d__Bacteria;p__Actinobacteriota;c__Actinomycetia;o__Actinomycetales;f__Beutenbergiaceae;g__Miniimonas;s__Miniimonas arenae
UP000313849	A0A5C5BCB9	AraC family transcriptional regulator	224	UniProtKB unreviewed (TrEMBL)	HTH_18,PAS_4	1	1	Miniimonas arenae	GCA_006351005.1	Bacteria;Actinomycetota;Actinomycetes;Micrococcales;Beutenbergiaceae;Miniimonas	d__Bacteria;p__Actinobacteriota;c__Actinomycetia;o__Actinomycetales;f__Beutenbergiaceae;g__Miniimonas;s__Miniimonas arenae
UP000275356	A0A3N2DCN5	Two-component sensor histidine kinase	493	UniProtKB unreviewed (TrEMBL)	HATPase_c,HisKA_2,PAS_4,PdtaS_GAF	1	1	Salana multivorans	GCA_003751805.1	Bacteria;Actinomycetota;Actinomycetes;Micrococcales;Beutenbergiaceae;Salana	d__Bacteria;p__Actinobacteriota;c__Actinomycetia;o__Actinomycetales;f__Beutenbergiaceae;g__Salana;s__Salana multivorans
UP000275356	A0A3N2DDM5	Putative transcriptional regulator YheO	253	UniProtKB unreviewed (TrEMBL)	HTH_22,PAS_6	1	1	Salana multivorans	GCA_003751805.1	Bacteria;Actinomycetota;Actinomycetes;Micrococcales;Beutenbergiaceae;Salana	d__Bacteria;p__Actinobacteriota;c__Actinomycetia;o__Actinomycetales;f__Beutenbergiaceae;g__Salana;s__Salana multivorans
UP000297318	A0A4Z1E2B2	Putative DNA-binding protein	290	UniProtKB unreviewed (TrEMBL)	HTH_31,MLTR_LBD	1	1	Serinibacter arcticus	GCA_004786095.1	Bacteria;Actinomycetota;Actinomycetes;Micrococcales;Beutenbergiaceae;Serinibacter	d__Bacteria;p__Actinobacteriota;c__Actinomycetia;o__Actinomycetales;f__Beutenbergiaceae;g__Serinibacter;s__Serinibacter salmoneus
UP000297318	A0A4Z1E2F2	Putative DNA-binding protein	299	UniProtKB unreviewed (TrEMBL)	HTH_31,MLTR_LBD	1	1	Serinibacter arcticus	GCA_004786095.1	Bacteria;Actinomycetota;Actinomycetes;Micrococcales;Beutenbergiaceae;Serinibacter	d__Bacteria;p__Actinobacteriota;c__Actinomycetia;o__Actinomycetales;f__Beutenbergiaceae;g__Serinibacter;s__Serinibacter salmoneus
UP000297318	A0A4Z1E164	Putative DNA-binding protein	278	UniProtKB unreviewed (TrEMBL)	HTH_31,MLTR_LBD	1	1	Serinibacter arcticus	GCA_004786095.1	Bacteria;Actinomycetota;Actinomycetes;Micrococcales;Beutenbergiaceae;Serinibacter	d__Bacteria;p__Actinobacteriota;c__Actinomycetia;o__Actinomycetales;f__Beutenbergiaceae;g__Serinibacter;s__Serinibacter salmoneus
UP000297318	A0A4Z1E821	Two-component sensor histidine kinase	520	UniProtKB unreviewed (TrEMBL)	HATPase_c,HisKA,PAS_4	1	1	Serinibacter arcticus	GCA_004786095.1	Bacteria;Actinomycetota;Actinomycetes;Micrococcales;Beutenbergiaceae;Serinibacter	d__Bacteria;p__Actinobacteriota;c__Actinomycetia;o__Actinomycetales;f__Beutenbergiaceae;g__Serinibacter;s__Serinibacter salmoneus
UP000297318	A0A4Z1E2A8	Transcriptional regulator, AraC family	259	UniProtKB unreviewed (TrEMBL)	HTH_18,PAS_4	1	1	Serinibacter arcticus	GCA_004786095.1	Bacteria;Actinomycetota;Actinomycetes;Micrococcales;Beutenbergiaceae;Serinibacter	d__Bacteria;p__Actinobacteriota;c__Actinomycetia;o__Actinomycetales;f__Beutenbergiaceae;g__Serinibacter;s__Serinibacter salmoneus
UP000297318	A0A4Z1E2B7	Two-component hybrid sensor and regulator	679	UniProtKB unreviewed (TrEMBL)	HATPase_c,HisKA,PAS_4	1	1	Serinibacter arcticus	GCA_004786095.1	Bacteria;Actinomycetota;Actinomycetes;Micrococcales;Beutenbergiaceae;Serinibacter	d__Bacteria;p__Actinobacteriota;c__Actinomycetia;o__Actinomycetales;f__Beutenbergiaceae;g__Serinibacter;s__Serinibacter salmoneus
UP000297318	A0A4Z1E9M3	Serine phosphatase RsbU, regulator of sigma subunit	496	UniProtKB unreviewed (TrEMBL)	HATPase_c,HisKA_2,PAS_4,PdtaS_GAF	1	1	Serinibacter arcticus	GCA_004786095.1	Bacteria;Actinomycetota;Actinomycetes;Micrococcales;Beutenbergiaceae;Serinibacter	d__Bacteria;p__Actinobacteriota;c__Actinomycetia;o__Actinomycetales;f__Beutenbergiaceae;g__Serinibacter;s__Serinibacter salmoneus
UP000297318	A0A4Z1E5T1	Sensor histidine kinase	538	UniProtKB unreviewed (TrEMBL)	HATPase_c,HisKA,PAS_8	1	1	Serinibacter arcticus	GCA_004786095.1	Bacteria;Actinomycetota;Actinomycetes;Micrococcales;Beutenbergiaceae;Serinibacter	d__Bacteria;p__Actinobacteriota;c__Actinomycetia;o__Actinomycetales;f__Beutenbergiaceae;g__Serinibacter;s__Serinibacter salmoneus
UP000224915	A0A2A9CZZ7	Two-component sensor histidine kinase	493	UniProtKB unreviewed (TrEMBL)	HATPase_c,HisKA_2,PAS_4,PdtaS_GAF	1	1	Serinibacter salmoneus	GCA_002563925.1	Bacteria;Actinomycetota;Actinomycetes;Micrococcales;Beutenbergiaceae;Serinibacter	d__Bacteria;p__Actinobacteriota;c__Actinomycetia;o__Actinomycetales;f__Beutenbergiaceae;g__Serinibacter;s__Serinibacter salmoneus
UP000280668	A0A3N2BBA1	Signal transduction histidine kinase	849	UniProtKB unreviewed (TrEMBL)	HATPase_c,HisKA,PAS_4	1	1	Bogoriella caseilytica	GCA_003752405.1	Bacteria;Actinomycetota;Actinomycetes;Micrococcales;Bogoriellaceae;Bogoriella	d__Bacteria;p__Actinobacteriota;c__Actinomycetia;o__Actinomycetales;f__Actinomycetaceae;g__Bogoriella;s__Bogoriella caseilytica
UP000280668	A0A3N2BB72	Helix-turn-helix protein	291	UniProtKB unreviewed (TrEMBL)	HTH_31,MLTR_LBD	1	1	Bogoriella caseilytica	GCA_003752405.1	Bacteria;Actinomycetota;Actinomycetes;Micrococcales;Bogoriellaceae;Bogoriella	d__Bacteria;p__Actinobacteriota;c__Actinomycetia;o__Actinomycetales;f__Actinomycetaceae;g__Bogoriella;s__Bogoriella caseilytica
UP000280668	A0A3N2BCP8	PAS domain-containing protein	754	UniProtKB unreviewed (TrEMBL)	GAF,PAS_2,PHY,SpoIIE	1	1	Bogoriella caseilytica	GCA_003752405.1	Bacteria;Actinomycetota;Actinomycetes;Micrococcales;Bogoriellaceae;Bogoriella	d__Bacteria;p__Actinobacteriota;c__Actinomycetia;o__Actinomycetales;f__Actinomycetaceae;g__Bogoriella;s__Bogoriella caseilytica
UP000280668	A0A3N2BA57	Two-component sensor histidine kinase	492	UniProtKB unreviewed (TrEMBL)	HATPase_c,HisKA_2,PAS_4,PdtaS_GAF	1	1	Bogoriella caseilytica	GCA_003752405.1	Bacteria;Actinomycetota;Actinomycetes;Micrococcales;Bogoriellaceae;Bogoriella	d__Bacteria;p__Actinobacteriota;c__Actinomycetia;o__Actinomycetales;f__Actinomycetaceae;g__Bogoriella;s__Bogoriella caseilytica
UP000280668	A0A3N2BAQ9	Helix-turn-helix protein	285	UniProtKB unreviewed (TrEMBL)	HTH_31,MLTR_LBD	1	1	Bogoriella caseilytica	GCA_003752405.1	Bacteria;Actinomycetota;Actinomycetes;Micrococcales;Bogoriellaceae;Bogoriella	d__Bacteria;p__Actinobacteriota;c__Actinomycetia;o__Actinomycetales;f__Actinomycetaceae;g__Bogoriella;s__Bogoriella caseilytica
UP000280668	A0A3N2BA66	histidine kinase	593	UniProtKB unreviewed (TrEMBL)	HATPase_c,PAS_8,sCache_3_2	1	1	Bogoriella caseilytica	GCA_003752405.1	Bacteria;Actinomycetota;Actinomycetes;Micrococcales;Bogoriellaceae;Bogoriella	d__Bacteria;p__Actinobacteriota;c__Actinomycetia;o__Actinomycetales;f__Actinomycetaceae;g__Bogoriella;s__Bogoriella caseilytica
UP000318693	A0A552WTN2	PAS domain S-box protein	584	UniProtKB unreviewed (TrEMBL)	GAF_2,HATPase_c_2,HisKA_3,PAS	1	1	Georgenia yuyongxinii	GCA_007096345.1	Bacteria;Actinomycetota;Actinomycetes;Micrococcales;Bogoriellaceae;Georgenia	d__Bacteria;p__Actinobacteriota;c__Actinomycetia;o__Actinomycetales;f__Actinomycetaceae;g__Georgenia;s__Georgenia sp006352065
UP000318693	A0A552WKU5	ATPase	477	UniProtKB unreviewed (TrEMBL)	HATPase_c,HisKA_2,PAS_4,PdtaS_GAF	1	1	Georgenia yuyongxinii	GCA_007096345.1	Bacteria;Actinomycetota;Actinomycetes;Micrococcales;Bogoriellaceae;Georgenia	d__Bacteria;p__Actinobacteriota;c__Actinomycetia;o__Actinomycetales;f__Actinomycetaceae;g__Georgenia;s__Georgenia sp006352065
UP000318693	A0A552WUU6	SpoIIE family protein phosphatase	787	UniProtKB unreviewed (TrEMBL)	PAS_9,SpoIIE	1	1	Georgenia yuyongxinii	GCA_007096345.1	Bacteria;Actinomycetota;Actinomycetes;Micrococcales;Bogoriellaceae;Georgenia	d__Bacteria;p__Actinobacteriota;c__Actinomycetia;o__Actinomycetales;f__Actinomycetaceae;g__Georgenia;s__Georgenia sp006352065
UP000222106	A0A2A9EJ03	PAS domain S-box-containing protein	664	UniProtKB unreviewed (TrEMBL)	GAF_2,PAS_3,PAS_4,SpoIIE	2	2	Georgenia soli	GCA_002563695.1	Bacteria;Actinomycetota;Actinomycetes;Micrococcales;Bogoriellaceae;Georgenia	d__Bacteria;p__Actinobacteriota;c__Actinomycetia;o__Actinomycetales;f__Actinomycetaceae;g__Georgenia;s__Georgenia soli
UP000222106	A0A2A9EKG2	Signal transduction histidine kinase	602	UniProtKB unreviewed (TrEMBL)	HATPase_c,HisKA,PAS_4	1	1	Georgenia soli	GCA_002563695.1	Bacteria;Actinomycetota;Actinomycetes;Micrococcales;Bogoriellaceae;Georgenia	d__Bacteria;p__Actinobacteriota;c__Actinomycetia;o__Actinomycetales;f__Actinomycetaceae;g__Georgenia;s__Georgenia soli
UP000222106	A0A2A9EJ22	PAS domain S-box-containing protein	439	UniProtKB unreviewed (TrEMBL)	ANTAR,GAF_2,PAS	1	1	Georgenia soli	GCA_002563695.1	Bacteria;Actinomycetota;Actinomycetes;Micrococcales;Bogoriellaceae;Georgenia	d__Bacteria;p__Actinobacteriota;c__Actinomycetia;o__Actinomycetales;f__Actinomycetaceae;g__Georgenia;s__Georgenia soli
UP000222106	A0A2A9F2C2	Putative transcriptional regulator YheO	231	UniProtKB unreviewed (TrEMBL)	HTH_22,PAS_6	1	1	Georgenia soli	GCA_002563695.1	Bacteria;Actinomycetota;Actinomycetes;Micrococcales;Bogoriellaceae;Georgenia	d__Bacteria;p__Actinobacteriota;c__Actinomycetia;o__Actinomycetales;f__Actinomycetaceae;g__Georgenia;s__Georgenia soli
UP000222106	A0A2A9ELG6	protein-glutamate O-methyltransferase	641	UniProtKB unreviewed (TrEMBL)	CheR,CheR_N,PAS,PAS_4	2	2	Georgenia soli	GCA_002563695.1	Bacteria;Actinomycetota;Actinomycetes;Micrococcales;Bogoriellaceae;Georgenia	d__Bacteria;p__Actinobacteriota;c__Actinomycetia;o__Actinomycetales;f__Actinomycetaceae;g__Georgenia;s__Georgenia soli
UP000222106	A0A2A9ERA5	Light-regulated signal transduction histidine kinase (Bacteriophytochrome)	745	UniProtKB unreviewed (TrEMBL)	GAF,PAS_2,PHY,SpoIIE	1	1	Georgenia soli	GCA_002563695.1	Bacteria;Actinomycetota;Actinomycetes;Micrococcales;Bogoriellaceae;Georgenia	d__Bacteria;p__Actinobacteriota;c__Actinomycetia;o__Actinomycetales;f__Actinomycetaceae;g__Georgenia;s__Georgenia soli
UP000222106	A0A2A9EJ11	PAS domain S-box-containing protein	663	UniProtKB unreviewed (TrEMBL)	GAF,PAS_4,SpoIIE	1	1	Georgenia soli	GCA_002563695.1	Bacteria;Actinomycetota;Actinomycetes;Micrococcales;Bogoriellaceae;Georgenia	d__Bacteria;p__Actinobacteriota;c__Actinomycetia;o__Actinomycetales;f__Actinomycetaceae;g__Georgenia;s__Georgenia soli
UP000222106	A0A2A9ERB6	Two-component sensor histidine kinase	495	UniProtKB unreviewed (TrEMBL)	HATPase_c,HisKA_2,PAS_4,PdtaS_GAF	1	1	Georgenia soli	GCA_002563695.1	Bacteria;Actinomycetota;Actinomycetes;Micrococcales;Bogoriellaceae;Georgenia	d__Bacteria;p__Actinobacteriota;c__Actinomycetia;o__Actinomycetales;f__Actinomycetaceae;g__Georgenia;s__Georgenia soli
UP000222106	A0A2A9EPR0	PAS domain S-box-containing protein	572	UniProtKB unreviewed (TrEMBL)	GAF_2,HisKA_3,PAS_4	1	1	Georgenia soli	GCA_002563695.1	Bacteria;Actinomycetota;Actinomycetes;Micrococcales;Bogoriellaceae;Georgenia	d__Bacteria;p__Actinobacteriota;c__Actinomycetia;o__Actinomycetales;f__Actinomycetaceae;g__Georgenia;s__Georgenia soli
UP000222106	A0A2A9ELB8	histidine kinase	525	UniProtKB unreviewed (TrEMBL)	HATPase_c,PAS_4,SPOB_a,sCache_3_2	1	1	Georgenia soli	GCA_002563695.1	Bacteria;Actinomycetota;Actinomycetes;Micrococcales;Bogoriellaceae;Georgenia	d__Bacteria;p__Actinobacteriota;c__Actinomycetia;o__Actinomycetales;f__Actinomycetaceae;g__Georgenia;s__Georgenia soli
UP000280726	A0A3N5A7W2	Helix-turn-helix protein	294	UniProtKB unreviewed (TrEMBL)	HTH_31,MLTR_LBD	1	1	Georgenia muralis	GCA_003814705.1	Bacteria;Actinomycetota;Actinomycetes;Micrococcales;Bogoriellaceae;Georgenia	d__Bacteria;p__Actinobacteriota;c__Actinomycetia;o__Actinomycetales;f__Actinomycetaceae;g__Georgenia;s__Georgenia muralis
UP000280726	A0A3N4YZK9	Two-component sensor histidine kinase	483	UniProtKB unreviewed (TrEMBL)	HATPase_c,HisKA_2,PAS_4,PdtaS_GAF	1	1	Georgenia muralis	GCA_003814705.1	Bacteria;Actinomycetota;Actinomycetes;Micrococcales;Bogoriellaceae;Georgenia	d__Bacteria;p__Actinobacteriota;c__Actinomycetia;o__Actinomycetales;f__Actinomycetaceae;g__Georgenia;s__Georgenia muralis
UP000280726	A0A3N5A574	Serine phosphatase RsbU (Regulator of sigma subunit)	563	UniProtKB unreviewed (TrEMBL)	GAF,PAS_4,SpoIIE	1	1	Georgenia muralis	GCA_003814705.1	Bacteria;Actinomycetota;Actinomycetes;Micrococcales;Bogoriellaceae;Georgenia	d__Bacteria;p__Actinobacteriota;c__Actinomycetia;o__Actinomycetales;f__Actinomycetaceae;g__Georgenia;s__Georgenia muralis
UP000280726	A0A3N4ZND8	PAS domain S-box-containing protein	745	UniProtKB unreviewed (TrEMBL)	HATPase_c_2,PAS_9,SpoIIE	1	1	Georgenia muralis	GCA_003814705.1	Bacteria;Actinomycetota;Actinomycetes;Micrococcales;Bogoriellaceae;Georgenia	d__Bacteria;p__Actinobacteriota;c__Actinomycetia;o__Actinomycetales;f__Actinomycetaceae;g__Georgenia;s__Georgenia muralis
UP000280726	A0A3N4Z746	PAS domain S-box-containing protein	498	UniProtKB unreviewed (TrEMBL)	PAS_4,PAS_9,SpoIIE	2	2	Georgenia muralis	GCA_003814705.1	Bacteria;Actinomycetota;Actinomycetes;Micrococcales;Bogoriellaceae;Georgenia	d__Bacteria;p__Actinobacteriota;c__Actinomycetia;o__Actinomycetales;f__Actinomycetaceae;g__Georgenia;s__Georgenia muralis
UP000280726	A0A3N4ZTQ9	PAS domain-containing protein	815	UniProtKB unreviewed (TrEMBL)	GAF,PAS_2,PHY,SpoIIE	1	1	Georgenia muralis	GCA_003814705.1	Bacteria;Actinomycetota;Actinomycetes;Micrococcales;Bogoriellaceae;Georgenia	d__Bacteria;p__Actinobacteriota;c__Actinomycetia;o__Actinomycetales;f__Actinomycetaceae;g__Georgenia;s__Georgenia muralis
UP000250222	A0A2Y9BWP0	PAS domain S-box-containing protein	176	UniProtKB unreviewed (TrEMBL)	PAS_3	1	1	Georgenia satyanarayanai	GCA_900116375.1	Bacteria;Actinomycetota;Actinomycetes;Micrococcales;Bogoriellaceae;Georgenia	d__Bacteria;p__Actinobacteriota;c__Actinomycetia;o__Actinomycetales;f__Actinomycetaceae;g__Oceanitalea;s__Oceanitalea nanhaiensis
UP000250222	A0A2Y9ARX8	PAS domain S-box-containing protein	733	UniProtKB unreviewed (TrEMBL)	HATPase_c_2,PAS_4,SpoIIE	1	1	Georgenia satyanarayanai	GCA_900116375.1	Bacteria;Actinomycetota;Actinomycetes;Micrococcales;Bogoriellaceae;Georgenia	d__Bacteria;p__Actinobacteriota;c__Actinomycetia;o__Actinomycetales;f__Actinomycetaceae;g__Oceanitalea;s__Oceanitalea nanhaiensis
UP000250222	A0A2Y9A8Y3	Helix-turn-helix domain-containing protein	294	UniProtKB unreviewed (TrEMBL)	HTH_31,MLTR_LBD	1	1	Georgenia satyanarayanai	GCA_900116375.1	Bacteria;Actinomycetota;Actinomycetes;Micrococcales;Bogoriellaceae;Georgenia	d__Bacteria;p__Actinobacteriota;c__Actinomycetia;o__Actinomycetales;f__Actinomycetaceae;g__Oceanitalea;s__Oceanitalea nanhaiensis
UP000250222	A0A2Y8ZYD2	PAS fold-containing protein	736	UniProtKB unreviewed (TrEMBL)	GAF,PAS_2,PHY,SpoIIE	1	1	Georgenia satyanarayanai	GCA_900116375.1	Bacteria;Actinomycetota;Actinomycetes;Micrococcales;Bogoriellaceae;Georgenia	d__Bacteria;p__Actinobacteriota;c__Actinomycetia;o__Actinomycetales;f__Actinomycetaceae;g__Oceanitalea;s__Oceanitalea nanhaiensis
UP000250222	A0A2Y9A3N3	Transcriptional regulator, contains XRE-family HTH domain	305	UniProtKB unreviewed (TrEMBL)	HTH_31,MLTR_LBD	1	1	Georgenia satyanarayanai	GCA_900116375.1	Bacteria;Actinomycetota;Actinomycetes;Micrococcales;Bogoriellaceae;Georgenia	d__Bacteria;p__Actinobacteriota;c__Actinomycetia;o__Actinomycetales;f__Actinomycetaceae;g__Oceanitalea;s__Oceanitalea nanhaiensis
UP000250222	A0A2Y9A881	Two-component sensor histidine kinase, contains HisKA and HATPase domains	485	UniProtKB unreviewed (TrEMBL)	HATPase_c,HisKA_2,PAS_4,PdtaS_GAF	1	1	Georgenia satyanarayanai	GCA_900116375.1	Bacteria;Actinomycetota;Actinomycetes;Micrococcales;Bogoriellaceae;Georgenia	d__Bacteria;p__Actinobacteriota;c__Actinomycetia;o__Actinomycetales;f__Actinomycetaceae;g__Oceanitalea;s__Oceanitalea nanhaiensis
UP000437709	A0A6N7EFT6	PAS domain S-box protein	475	UniProtKB unreviewed (TrEMBL)	HATPase_c,PAS_9	1	1	Georgenia subflava	GCA_009362315.1	Bacteria;Actinomycetota;Actinomycetes;Micrococcales;Bogoriellaceae;Georgenia	d__Bacteria;p__Actinobacteriota;c__Actinomycetia;o__Actinomycetales;f__Actinomycetaceae;g__Georgenia;s__Georgenia sp006352065
UP000437709	A0A6N7EHS0	PAS domain S-box protein	530	UniProtKB unreviewed (TrEMBL)	HATPase_c,HisKA_3,PAS	1	1	Georgenia subflava	GCA_009362315.1	Bacteria;Actinomycetota;Actinomycetes;Micrococcales;Bogoriellaceae;Georgenia	d__Bacteria;p__Actinobacteriota;c__Actinomycetia;o__Actinomycetales;f__Actinomycetaceae;g__Georgenia;s__Georgenia sp006352065
UP000437709	A0A6N7EFL8	SpoIIE family protein phosphatase	740	UniProtKB unreviewed (TrEMBL)	HATPase_c_2,PAS_4,SpoIIE	1	1	Georgenia subflava	GCA_009362315.1	Bacteria;Actinomycetota;Actinomycetes;Micrococcales;Bogoriellaceae;Georgenia	d__Bacteria;p__Actinobacteriota;c__Actinomycetia;o__Actinomycetales;f__Actinomycetaceae;g__Georgenia;s__Georgenia sp006352065
UP000437709	A0A6N7EJD1	PAS domain-containing protein	496	UniProtKB unreviewed (TrEMBL)	HATPase_c,HisKA_2,PAS_4,PdtaS_GAF	1	1	Georgenia subflava	GCA_009362315.1	Bacteria;Actinomycetota;Actinomycetes;Micrococcales;Bogoriellaceae;Georgenia	d__Bacteria;p__Actinobacteriota;c__Actinomycetia;o__Actinomycetales;f__Actinomycetaceae;g__Georgenia;s__Georgenia sp006352065
UP000437709	A0A6N7EC11	histidine kinase	526	UniProtKB unreviewed (TrEMBL)	HATPase_c,PAS,SPOB_a,sCache_3_2	1	1	Georgenia subflava	GCA_009362315.1	Bacteria;Actinomycetota;Actinomycetes;Micrococcales;Bogoriellaceae;Georgenia	d__Bacteria;p__Actinobacteriota;c__Actinomycetia;o__Actinomycetales;f__Actinomycetaceae;g__Georgenia;s__Georgenia sp006352065
UP000437709	A0A6N7ELQ1	Helix-turn-helix domain-containing protein	310	UniProtKB unreviewed (TrEMBL)	HTH_31,MLTR_LBD	1	1	Georgenia subflava	GCA_009362315.1	Bacteria;Actinomycetota;Actinomycetes;Micrococcales;Bogoriellaceae;Georgenia	d__Bacteria;p__Actinobacteriota;c__Actinomycetia;o__Actinomycetales;f__Actinomycetaceae;g__Georgenia;s__Georgenia sp006352065
UP000429644	A0A7J9V132	PAS domain S-box protein	547	UniProtKB unreviewed (TrEMBL)	GAF_2,HisKA_3,PAS	1	1	Georgenia ruanii	GCA_009362295.1	Bacteria;Actinomycetota;Actinomycetes;Micrococcales;Bogoriellaceae;Georgenia	d__Bacteria;p__Actinobacteriota;c__Actinomycetia;o__Actinomycetales;f__Actinomycetaceae;g__Georgenia;s__Georgenia sp006352065
UP000429644	A0A7J9V0I9	histidine kinase	523	UniProtKB unreviewed (TrEMBL)	HATPase_c,PAS,SPOB_a,sCache_3_2	1	1	Georgenia ruanii	GCA_009362295.1	Bacteria;Actinomycetota;Actinomycetes;Micrococcales;Bogoriellaceae;Georgenia	d__Bacteria;p__Actinobacteriota;c__Actinomycetia;o__Actinomycetales;f__Actinomycetaceae;g__Georgenia;s__Georgenia sp006352065
UP000429644	A0A7J9V1P8	PAS domain-containing protein	480	UniProtKB unreviewed (TrEMBL)	HATPase_c,HisKA_2,PAS_4,PdtaS_GAF	1	1	Georgenia ruanii	GCA_009362295.1	Bacteria;Actinomycetota;Actinomycetes;Micrococcales;Bogoriellaceae;Georgenia	d__Bacteria;p__Actinobacteriota;c__Actinomycetia;o__Actinomycetales;f__Actinomycetaceae;g__Georgenia;s__Georgenia sp006352065
UP000429644	A0A7J9UX18	SpoIIE family protein phosphatase	765	UniProtKB unreviewed (TrEMBL)	HATPase_c_2,PAS_9,SpoIIE	1	1	Georgenia ruanii	GCA_009362295.1	Bacteria;Actinomycetota;Actinomycetes;Micrococcales;Bogoriellaceae;Georgenia	d__Bacteria;p__Actinobacteriota;c__Actinomycetia;o__Actinomycetales;f__Actinomycetaceae;g__Georgenia;s__Georgenia sp006352065
UP000429644	A0A7J9UX11	Helix-turn-helix domain-containing protein	313	UniProtKB unreviewed (TrEMBL)	HTH_31,MLTR_LBD	1	1	Georgenia ruanii	GCA_009362295.1	Bacteria;Actinomycetota;Actinomycetes;Micrococcales;Bogoriellaceae;Georgenia	d__Bacteria;p__Actinobacteriota;c__Actinomycetia;o__Actinomycetales;f__Actinomycetaceae;g__Georgenia;s__Georgenia sp006352065
UP000429644	A0A7J9UVI2	SpoIIE family protein phosphatase	520	UniProtKB unreviewed (TrEMBL)	PAS_4,SpoIIE	1	1	Georgenia ruanii	GCA_009362295.1	Bacteria;Actinomycetota;Actinomycetes;Micrococcales;Bogoriellaceae;Georgenia	d__Bacteria;p__Actinobacteriota;c__Actinomycetia;o__Actinomycetales;f__Actinomycetaceae;g__Georgenia;s__Georgenia sp006352065
UP000429644	A0A7J9UYB9	EAL domain-containing protein	807	UniProtKB unreviewed (TrEMBL)	EAL,GGDEF,PAS,PAS,PAS_3	3	2	Georgenia ruanii	GCA_009362295.1	Bacteria;Actinomycetota;Actinomycetes;Micrococcales;Bogoriellaceae;Georgenia	d__Bacteria;p__Actinobacteriota;c__Actinomycetia;o__Actinomycetales;f__Actinomycetaceae;g__Georgenia;s__Georgenia sp006352065
UP000235703	A0A2N6PF32	ATPase	501	UniProtKB unreviewed (TrEMBL)	HATPase_c,HisKA_2,PAS_4,PdtaS_GAF	1	1	Brevibacterium luteolum	GCA_002871435.1	Bacteria;Actinomycetota;Actinomycetes;Micrococcales;Brevibacteriaceae;Brevibacterium	d__Bacteria;p__Actinobacteriota;c__Actinomycetia;o__Actinomycetales;f__Brevibacteriaceae;g__Brevibacterium;s__Brevibacterium luteolum
UP000253509	A0A366IDW0	Helix-turn-helix protein	297	UniProtKB unreviewed (TrEMBL)	HTH_31,MLTR_LBD	1	1	Brevibacterium celere	GCA_003315415.1	Bacteria;Actinomycetota;Actinomycetes;Micrococcales;Brevibacteriaceae;Brevibacterium	d__Bacteria;p__Actinobacteriota;c__Actinomycetia;o__Actinomycetales;f__Brevibacteriaceae;g__Brevibacterium;s__Brevibacterium celere_A
UP000253509	A0A366IM71	Two-component sensor histidine kinase	504	UniProtKB unreviewed (TrEMBL)	HATPase_c,HisKA_2,PAS_4,PdtaS_GAF	1	1	Brevibacterium celere	GCA_003315415.1	Bacteria;Actinomycetota;Actinomycetes;Micrococcales;Brevibacteriaceae;Brevibacterium	d__Bacteria;p__Actinobacteriota;c__Actinomycetia;o__Actinomycetales;f__Brevibacteriaceae;g__Brevibacterium;s__Brevibacterium celere_A
UP000243589	A0A150HBE7	Putative sensor histidine kinase pdtaS	492	UniProtKB unreviewed (TrEMBL)	HATPase_c,HisKA_2,PAS_4,PdtaS_GAF	1	1	Brevibacterium ravenspurgense	GCA_001584615.1	Bacteria;Actinomycetota;Actinomycetes;Micrococcales;Brevibacteriaceae;Brevibacterium	d__Bacteria;p__Actinobacteriota;c__Actinomycetia;o__Actinomycetales;f__Brevibacteriaceae;g__Brevibacterium;s__Brevibacterium ravenspurgense
UP000469215	A0A6N9H576	Helix-turn-helix domain-containing protein	293	UniProtKB unreviewed (TrEMBL)	HTH_31,MLTR_LBD	1	1	Brevibacterium rongguiense	GCA_009857845.1	Bacteria;Actinomycetota;Actinomycetes;Micrococcales;Brevibacteriaceae;Brevibacterium	d__Bacteria;p__Actinobacteriota;c__Actinomycetia;o__Actinomycetales;f__Brevibacteriaceae;g__Brevibacterium;s__Brevibacterium casei
UP000469215	A0A6N9H5V8	Helix-turn-helix domain-containing protein	320	UniProtKB unreviewed (TrEMBL)	HTH_31,MLTR_LBD,MLTR_LBD	2	1	Brevibacterium rongguiense	GCA_009857845.1	Bacteria;Actinomycetota;Actinomycetes;Micrococcales;Brevibacteriaceae;Brevibacterium	d__Bacteria;p__Actinobacteriota;c__Actinomycetia;o__Actinomycetales;f__Brevibacteriaceae;g__Brevibacterium;s__Brevibacterium casei
UP000469215	A0A6N9H796	PAS domain-containing protein	499	UniProtKB unreviewed (TrEMBL)	HATPase_c,HisKA_2,PAS_4,PdtaS_GAF	1	1	Brevibacterium rongguiense	GCA_009857845.1	Bacteria;Actinomycetota;Actinomycetes;Micrococcales;Brevibacteriaceae;Brevibacterium	d__Bacteria;p__Actinobacteriota;c__Actinomycetia;o__Actinomycetales;f__Brevibacteriaceae;g__Brevibacterium;s__Brevibacterium casei
UP000196581	A0A1X6X3N3	Serine phosphatase RsbU, regulator of sigma subunit	495	UniProtKB unreviewed (TrEMBL)	HATPase_c,HisKA_2,PAS_4,PdtaS_GAF	1	1	Brevibacterium yomogidense	GCA_900163715.1	Bacteria;Actinomycetota;Actinomycetes;Micrococcales;Brevibacteriaceae;Brevibacterium	d__Bacteria;p__Actinobacteriota;c__Actinomycetia;o__Actinomycetales;f__Brevibacteriaceae;g__Brevibacterium;s__Brevibacterium yomogidense
UP000196581	A0A1X6XCC3	Putative two-component sensor kinase	697	UniProtKB unreviewed (TrEMBL)	HATPase_c,PAS_8	1	1	Brevibacterium yomogidense	GCA_900163715.1	Bacteria;Actinomycetota;Actinomycetes;Micrococcales;Brevibacteriaceae;Brevibacterium	d__Bacteria;p__Actinobacteriota;c__Actinomycetia;o__Actinomycetales;f__Brevibacteriaceae;g__Brevibacterium;s__Brevibacterium yomogidense
UP000196581	A0A1X6XIK9	Sensory box histidine kinase/response regulator	255	UniProtKB unreviewed (TrEMBL)	GerE,PAS_4	1	1	Brevibacterium yomogidense	GCA_900163715.1	Bacteria;Actinomycetota;Actinomycetes;Micrococcales;Brevibacteriaceae;Brevibacterium	d__Bacteria;p__Actinobacteriota;c__Actinomycetia;o__Actinomycetales;f__Brevibacteriaceae;g__Brevibacterium;s__Brevibacterium yomogidense
UP000234289	A0A2H1JBG5	Histidine kinase domain-containing protein	514	No status	HATPase_c,HisKA_2,PAS_4,PdtaS_GAF	1	1	Brevibacterium aurantiacum	GCA_900169095.1	Bacteria;Actinomycetota;Actinomycetes;Micrococcales;Brevibacteriaceae;Brevibacterium	d__Bacteria;p__Actinobacteriota;c__Actinomycetia;o__Actinomycetales;f__Brevibacteriaceae;g__Brevibacterium;s__Brevibacterium aurantiacum
UP000234289	A0A2H1J1P2	histidine kinase	546	No status	HATPase_c,PAS_8,sCache_3_2	1	1	Brevibacterium aurantiacum	GCA_900169095.1	Bacteria;Actinomycetota;Actinomycetes;Micrococcales;Brevibacteriaceae;Brevibacterium	d__Bacteria;p__Actinobacteriota;c__Actinomycetia;o__Actinomycetales;f__Brevibacteriaceae;g__Brevibacterium;s__Brevibacterium aurantiacum
UP000009879	K9ALY4	Sensor protein CitS	675	UniProtKB unreviewed (TrEMBL)	HATPase_c,PAS_8	1	1	Brevibacterium casei S18	GCA_000314575.1	Bacteria;Actinomycetota;Actinomycetes;Micrococcales;Brevibacteriaceae;Brevibacterium;Brevibacterium casei	d__Bacteria;p__Actinobacteriota;c__Actinomycetia;o__Actinomycetales;f__Brevibacteriaceae;g__Brevibacterium;s__Brevibacterium casei
UP000009879	K9AM04	Putative transcriptional regulator	277	UniProtKB unreviewed (TrEMBL)	HTH_31,MLTR_LBD	1	1	Brevibacterium casei S18	GCA_000314575.1	Bacteria;Actinomycetota;Actinomycetes;Micrococcales;Brevibacteriaceae;Brevibacterium;Brevibacterium casei	d__Bacteria;p__Actinobacteriota;c__Actinomycetia;o__Actinomycetales;f__Brevibacteriaceae;g__Brevibacterium;s__Brevibacterium casei
UP000009879	K9B682	Signal transduction histidine kinase	504	UniProtKB unreviewed (TrEMBL)	HATPase_c,HisKA_2,PAS_4,PdtaS_GAF	1	1	Brevibacterium casei S18	GCA_000314575.1	Bacteria;Actinomycetota;Actinomycetes;Micrococcales;Brevibacteriaceae;Brevibacterium;Brevibacterium casei	d__Bacteria;p__Actinobacteriota;c__Actinomycetia;o__Actinomycetales;f__Brevibacteriaceae;g__Brevibacterium;s__Brevibacterium casei
UP000009879	K9AM36	Helix-turn-helix domain-containing protein	262	UniProtKB unreviewed (TrEMBL)	HTH_31,MLTR_LBD	1	1	Brevibacterium casei S18	GCA_000314575.1	Bacteria;Actinomycetota;Actinomycetes;Micrococcales;Brevibacteriaceae;Brevibacterium;Brevibacterium casei	d__Bacteria;p__Actinobacteriota;c__Actinomycetia;o__Actinomycetales;f__Brevibacteriaceae;g__Brevibacterium;s__Brevibacterium casei
UP000009879	K9B0U3	Helix-turn-helix domain protein	322	UniProtKB unreviewed (TrEMBL)	HTH_31,MLTR_LBD	1	1	Brevibacterium casei S18	GCA_000314575.1	Bacteria;Actinomycetota;Actinomycetes;Micrococcales;Brevibacteriaceae;Brevibacterium;Brevibacterium casei	d__Bacteria;p__Actinobacteriota;c__Actinomycetia;o__Actinomycetales;f__Brevibacteriaceae;g__Brevibacterium;s__Brevibacterium casei
UP000005714	D4YPG9	MmyB-like transcription regulator ligand binding domain-containing protein	78	UniProtKB unreviewed (TrEMBL)	MLTR_LBD	1	1	Brevibacterium mcbrellneri ATCC 49030	GCA_000178455.1	Bacteria;Actinomycetota;Actinomycetes;Micrococcales;Brevibacteriaceae;Brevibacterium;Brevibacterium mcbrellneri	d__Bacteria;p__Actinobacteriota;c__Actinomycetia;o__Actinomycetales;f__Brevibacteriaceae;g__Brevibacterium;s__Brevibacterium mcbrellneri
UP000005714	D4YNH4	ATPase/histidine kinase/DNA gyrase B/HSP90 domain protein	488	UniProtKB unreviewed (TrEMBL)	HATPase_c,HisKA_2,PAS_4,PdtaS_GAF	1	1	Brevibacterium mcbrellneri ATCC 49030	GCA_000178455.1	Bacteria;Actinomycetota;Actinomycetes;Micrococcales;Brevibacteriaceae;Brevibacterium;Brevibacterium mcbrellneri	d__Bacteria;p__Actinobacteriota;c__Actinomycetia;o__Actinomycetales;f__Brevibacteriaceae;g__Brevibacterium;s__Brevibacterium mcbrellneri
UP000005714	D4YPG8	MmyB-like transcription regulator ligand binding domain-containing protein	62	UniProtKB unreviewed (TrEMBL)	MLTR_LBD	1	1	Brevibacterium mcbrellneri ATCC 49030	GCA_000178455.1	Bacteria;Actinomycetota;Actinomycetes;Micrococcales;Brevibacteriaceae;Brevibacterium;Brevibacterium mcbrellneri	d__Bacteria;p__Actinobacteriota;c__Actinomycetia;o__Actinomycetales;f__Brevibacteriaceae;g__Brevibacterium;s__Brevibacterium mcbrellneri
UP000005714	D4YKZ5	ATPase/histidine kinase/DNA gyrase B/HSP90 domain protein	575	UniProtKB unreviewed (TrEMBL)	HATPase_c,PAS_8	1	1	Brevibacterium mcbrellneri ATCC 49030	GCA_000178455.1	Bacteria;Actinomycetota;Actinomycetes;Micrococcales;Brevibacteriaceae;Brevibacterium;Brevibacterium mcbrellneri	d__Bacteria;p__Actinobacteriota;c__Actinomycetia;o__Actinomycetales;f__Brevibacteriaceae;g__Brevibacterium;s__Brevibacterium mcbrellneri
UP000298752	A0A4P8H8V3	PAS domain-containing protein	729	UniProtKB unreviewed (TrEMBL)	HATPase_c,PAS_8	1	1	Brevibacterium sp. CS2	GCA_005280295.1	Bacteria;Actinomycetota;Actinomycetes;Micrococcales;Brevibacteriaceae;Brevibacterium;unclassified Brevibacterium	d__Bacteria;p__Actinobacteriota;c__Actinomycetia;o__Actinomycetales;f__Brevibacteriaceae;g__Brevibacterium;s__Brevibacterium sp005280295
UP000298752	A0A4V1EC67	ATPase	519	UniProtKB unreviewed (TrEMBL)	HATPase_c,HisKA_2,PAS_4,PdtaS_GAF	1	1	Brevibacterium sp. CS2	GCA_005280295.1	Bacteria;Actinomycetota;Actinomycetes;Micrococcales;Brevibacteriaceae;Brevibacterium;unclassified Brevibacterium	d__Bacteria;p__Actinobacteriota;c__Actinomycetia;o__Actinomycetales;f__Brevibacteriaceae;g__Brevibacterium;s__Brevibacterium sp005280295
UP000616114	A0A8J2U0Y0	Putative DNA-binding protein	278	UniProtKB unreviewed (TrEMBL)	HTH_31,MLTR_LBD	1	1	Sediminivirga luteola	GCA_014639315.1	Bacteria;Actinomycetota;Actinomycetes;Micrococcales;Brevibacteriaceae;Sediminivirga	Not found
UP000616114	A0A8J2U0T3	XRE family transcriptional regulator	289	UniProtKB unreviewed (TrEMBL)	HTH_31,MLTR_LBD	1	1	Sediminivirga luteola	GCA_014639315.1	Bacteria;Actinomycetota;Actinomycetes;Micrococcales;Brevibacteriaceae;Sediminivirga	Not found
UP000616114	A0A8J2TZ06	Histidine kinase	494	UniProtKB unreviewed (TrEMBL)	HATPase_c,HisKA_2,PAS_4,PdtaS_GAF	1	1	Sediminivirga luteola	GCA_014639315.1	Bacteria;Actinomycetota;Actinomycetes;Micrococcales;Brevibacteriaceae;Sediminivirga	Not found
UP000616114	A0A8J2U0N7	Histidine kinase	612	UniProtKB unreviewed (TrEMBL)	HATPase_c,PAS_8	1	1	Sediminivirga luteola	GCA_014639315.1	Bacteria;Actinomycetota;Actinomycetes;Micrococcales;Brevibacteriaceae;Sediminivirga	Not found
UP000616114	A0A8J2TWL4	Transcriptional regulator	309	UniProtKB unreviewed (TrEMBL)	HTH_31,MLTR_LBD	1	1	Sediminivirga luteola	GCA_014639315.1	Bacteria;Actinomycetota;Actinomycetes;Micrococcales;Brevibacteriaceae;Sediminivirga	Not found
UP000539111	A0A7Z0IIS3	PAS domain S-box-containing protein	217	UniProtKB unreviewed (TrEMBL)	ANTAR,PAS_3	1	1	Spelaeicoccus albus	GCA_013409065.1	Bacteria;Actinomycetota;Actinomycetes;Micrococcales;Brevibacteriaceae;Spelaeicoccus	Not found
UP000539111	A0A7Z0AAC2	Transcriptional regulator with XRE-family HTH domain	292	UniProtKB unreviewed (TrEMBL)	HTH_31,MLTR_LBD	1	1	Spelaeicoccus albus	GCA_013409065.1	Bacteria;Actinomycetota;Actinomycetes;Micrococcales;Brevibacteriaceae;Spelaeicoccus	Not found
UP000539111	A0A7Z0D344	Two-component sensor histidine kinase	486	UniProtKB unreviewed (TrEMBL)	HATPase_c,HisKA_2,PAS_4,PdtaS_GAF	1	1	Spelaeicoccus albus	GCA_013409065.1	Bacteria;Actinomycetota;Actinomycetes;Micrococcales;Brevibacteriaceae;Spelaeicoccus	Not found
UP000539111	A0A7Z0D1M6	Putative transcriptional regulator YheO	243	UniProtKB unreviewed (TrEMBL)	HTH_22,PAS_6	1	1	Spelaeicoccus albus	GCA_013409065.1	Bacteria;Actinomycetota;Actinomycetes;Micrococcales;Brevibacteriaceae;Spelaeicoccus	Not found
UP000539111	A0A7Z0D518	PAS domain S-box-containing protein	602	UniProtKB unreviewed (TrEMBL)	HATPase_c,PAS_3,PAS_9	2	2	Spelaeicoccus albus	GCA_013409065.1	Bacteria;Actinomycetota;Actinomycetes;Micrococcales;Brevibacteriaceae;Spelaeicoccus	Not found
UP000539111	A0A7Z0D2B6	Signal transduction histidine kinase	546	UniProtKB unreviewed (TrEMBL)	HATPase_c,HisKA,PAS_4	1	1	Spelaeicoccus albus	GCA_013409065.1	Bacteria;Actinomycetota;Actinomycetes;Micrococcales;Brevibacteriaceae;Spelaeicoccus	Not found
UP000539111	A0A7Z0D1E5	Transcriptional regulator with XRE-family HTH domain	279	UniProtKB unreviewed (TrEMBL)	HTH_31,MLTR_LBD	1	1	Spelaeicoccus albus	GCA_013409065.1	Bacteria;Actinomycetota;Actinomycetes;Micrococcales;Brevibacteriaceae;Spelaeicoccus	Not found
UP000539111	A0A7Z0D048	Transcriptional regulator with XRE-family HTH domain	296	UniProtKB unreviewed (TrEMBL)	HTH_31,MLTR_LBD	1	1	Spelaeicoccus albus	GCA_013409065.1	Bacteria;Actinomycetota;Actinomycetes;Micrococcales;Brevibacteriaceae;Spelaeicoccus	Not found
UP000321484	A0A511Z2B4	GGDEF domain-containing protein	643	UniProtKB unreviewed (TrEMBL)	GGDEF,PAS_4	1	1	Actinotalea fermentans	GCA_007991475.1	Bacteria;Actinomycetota;Actinomycetes;Micrococcales;Cellulomonadaceae;Actinotalea	d__Bacteria;p__Actinobacteriota;c__Actinomycetia;o__Actinomycetales;f__Cellulomonadaceae;g__Actinotalea;s__Actinotalea fermentans
UP000321484	A0A511YYV5	PAS domain-containing protein	738	UniProtKB unreviewed (TrEMBL)	HATPase_c_2,PAS_9,SpoIIE	1	1	Actinotalea fermentans	GCA_007991475.1	Bacteria;Actinomycetota;Actinomycetes;Micrococcales;Cellulomonadaceae;Actinotalea	d__Bacteria;p__Actinobacteriota;c__Actinomycetia;o__Actinomycetales;f__Cellulomonadaceae;g__Actinotalea;s__Actinotalea fermentans
UP000321484	A0A511YZ57	PAS domain-containing protein	884	UniProtKB unreviewed (TrEMBL)	PAS_3,Peripla_BP_3	1	1	Actinotalea fermentans	GCA_007991475.1	Bacteria;Actinomycetota;Actinomycetes;Micrococcales;Cellulomonadaceae;Actinotalea	d__Bacteria;p__Actinobacteriota;c__Actinomycetia;o__Actinomycetales;f__Cellulomonadaceae;g__Actinotalea;s__Actinotalea fermentans
UP000321484	A0A511YY55	GGDEF domain-containing protein	1115	UniProtKB unreviewed (TrEMBL)	EAL,GGDEF,PAS_3,Peripla_BP_3	1	1	Actinotalea fermentans	GCA_007991475.1	Bacteria;Actinomycetota;Actinomycetes;Micrococcales;Cellulomonadaceae;Actinotalea	d__Bacteria;p__Actinobacteriota;c__Actinomycetia;o__Actinomycetales;f__Cellulomonadaceae;g__Actinotalea;s__Actinotalea fermentans
UP000321484	A0A511YWG1	GGDEF domain-containing protein	751	UniProtKB unreviewed (TrEMBL)	EAL,GGDEF,PAS_4	1	1	Actinotalea fermentans	GCA_007991475.1	Bacteria;Actinomycetota;Actinomycetes;Micrococcales;Cellulomonadaceae;Actinotalea	d__Bacteria;p__Actinobacteriota;c__Actinomycetia;o__Actinomycetales;f__Cellulomonadaceae;g__Actinotalea;s__Actinotalea fermentans
UP000321484	A0A511YVR1	GGDEF domain-containing protein	724	UniProtKB unreviewed (TrEMBL)	EAL,GGDEF,PAS	1	1	Actinotalea fermentans	GCA_007991475.1	Bacteria;Actinomycetota;Actinomycetes;Micrococcales;Cellulomonadaceae;Actinotalea	d__Bacteria;p__Actinobacteriota;c__Actinomycetia;o__Actinomycetales;f__Cellulomonadaceae;g__Actinotalea;s__Actinotalea fermentans
UP000321484	A0A511YY59	GGDEF domain-containing protein	1161	UniProtKB unreviewed (TrEMBL)	EAL,GGDEF,PAS_3,Peripla_BP_3	1	1	Actinotalea fermentans	GCA_007991475.1	Bacteria;Actinomycetota;Actinomycetes;Micrococcales;Cellulomonadaceae;Actinotalea	d__Bacteria;p__Actinobacteriota;c__Actinomycetia;o__Actinomycetales;f__Cellulomonadaceae;g__Actinotalea;s__Actinotalea fermentans
UP000321484	A0A511YZE9	Transcriptional regulator	203	UniProtKB unreviewed (TrEMBL)	PAS_3	1	1	Actinotalea fermentans	GCA_007991475.1	Bacteria;Actinomycetota;Actinomycetes;Micrococcales;Cellulomonadaceae;Actinotalea	d__Bacteria;p__Actinobacteriota;c__Actinomycetia;o__Actinomycetales;f__Cellulomonadaceae;g__Actinotalea;s__Actinotalea fermentans
UP000321484	A0A511YWD9	Diguanylate cyclase	448	UniProtKB unreviewed (TrEMBL)	GGDEF,PAS_4,PAS_4	2	1	Actinotalea fermentans	GCA_007991475.1	Bacteria;Actinomycetota;Actinomycetes;Micrococcales;Cellulomonadaceae;Actinotalea	d__Bacteria;p__Actinobacteriota;c__Actinomycetia;o__Actinomycetales;f__Cellulomonadaceae;g__Actinotalea;s__Actinotalea fermentans
UP000321484	A0A511YTW8	PAS domain-containing protein	501	UniProtKB unreviewed (TrEMBL)	PAS_4,PAS_9,SpoIIE	2	2	Actinotalea fermentans	GCA_007991475.1	Bacteria;Actinomycetota;Actinomycetes;Micrococcales;Cellulomonadaceae;Actinotalea	d__Bacteria;p__Actinobacteriota;c__Actinomycetia;o__Actinomycetales;f__Cellulomonadaceae;g__Actinotalea;s__Actinotalea fermentans
UP000321484	A0A511Z2I2	Histidine kinase	491	UniProtKB unreviewed (TrEMBL)	HATPase_c_2,HisKA_2,PAS_4,PdtaS_GAF	1	1	Actinotalea fermentans	GCA_007991475.1	Bacteria;Actinomycetota;Actinomycetes;Micrococcales;Cellulomonadaceae;Actinotalea	d__Bacteria;p__Actinobacteriota;c__Actinomycetia;o__Actinomycetales;f__Cellulomonadaceae;g__Actinotalea;s__Actinotalea fermentans
UP000019753	A0A021VTI9	AraC family transcriptional regulator	298	UniProtKB unreviewed (TrEMBL)	HTH_18,PAS_4	1	1	Actinotalea ferrariae CF5-4	GCA_000603945.1	Bacteria;Actinomycetota;Actinomycetes;Micrococcales;Cellulomonadaceae;Actinotalea;Actinotalea ferrariae	d__Bacteria;p__Actinobacteriota;c__Actinomycetia;o__Actinomycetales;f__Cellulomonadaceae;g__Actinotalea;s__Actinotalea ferrariae
UP000019753	A0A021VRJ2	Histidine kinase	494	UniProtKB unreviewed (TrEMBL)	HATPase_c,HisKA_2,PAS_4,PdtaS_GAF	1	1	Actinotalea ferrariae CF5-4	GCA_000603945.1	Bacteria;Actinomycetota;Actinomycetes;Micrococcales;Cellulomonadaceae;Actinotalea;Actinotalea ferrariae	d__Bacteria;p__Actinobacteriota;c__Actinomycetia;o__Actinomycetales;f__Cellulomonadaceae;g__Actinotalea;s__Actinotalea ferrariae
UP000019753	A0A021VV54	Diguanylate cyclase	722	UniProtKB unreviewed (TrEMBL)	EAL,GAF_2,GGDEF,PAS_9	1	1	Actinotalea ferrariae CF5-4	GCA_000603945.1	Bacteria;Actinomycetota;Actinomycetes;Micrococcales;Cellulomonadaceae;Actinotalea;Actinotalea ferrariae	d__Bacteria;p__Actinobacteriota;c__Actinomycetia;o__Actinomycetales;f__Cellulomonadaceae;g__Actinotalea;s__Actinotalea ferrariae
UP000019753	A0A021VR54	Diguanylate phosphodiesterase	707	UniProtKB unreviewed (TrEMBL)	EAL,GGDEF,PAS_4	1	1	Actinotalea ferrariae CF5-4	GCA_000603945.1	Bacteria;Actinomycetota;Actinomycetes;Micrococcales;Cellulomonadaceae;Actinotalea;Actinotalea ferrariae	d__Bacteria;p__Actinobacteriota;c__Actinomycetia;o__Actinomycetales;f__Cellulomonadaceae;g__Actinotalea;s__Actinotalea ferrariae
UP000019753	A0A021VRE5	Diguanylate cyclase	590	UniProtKB unreviewed (TrEMBL)	EAL,GGDEF,PAS_4	1	1	Actinotalea ferrariae CF5-4	GCA_000603945.1	Bacteria;Actinomycetota;Actinomycetes;Micrococcales;Cellulomonadaceae;Actinotalea;Actinotalea ferrariae	d__Bacteria;p__Actinobacteriota;c__Actinomycetia;o__Actinomycetales;f__Cellulomonadaceae;g__Actinotalea;s__Actinotalea ferrariae
UP000019753	A0A021VRC0	Diguanylate cyclase	399	UniProtKB unreviewed (TrEMBL)	GGDEF,PAS	1	1	Actinotalea ferrariae CF5-4	GCA_000603945.1	Bacteria;Actinomycetota;Actinomycetes;Micrococcales;Cellulomonadaceae;Actinotalea;Actinotalea ferrariae	d__Bacteria;p__Actinobacteriota;c__Actinomycetia;o__Actinomycetales;f__Cellulomonadaceae;g__Actinotalea;s__Actinotalea ferrariae
UP000019753	A0A021VVC2	Diguanylate cyclase	738	UniProtKB unreviewed (TrEMBL)	EAL,GGDEF,PAS_3	1	1	Actinotalea ferrariae CF5-4	GCA_000603945.1	Bacteria;Actinomycetota;Actinomycetes;Micrococcales;Cellulomonadaceae;Actinotalea;Actinotalea ferrariae	d__Bacteria;p__Actinobacteriota;c__Actinomycetia;o__Actinomycetales;f__Cellulomonadaceae;g__Actinotalea;s__Actinotalea ferrariae
UP000019753	A0A021VQX0	Histidine kinase	556	UniProtKB unreviewed (TrEMBL)	GAF,HATPase_c,HisKA,PAS	1	1	Actinotalea ferrariae CF5-4	GCA_000603945.1	Bacteria;Actinomycetota;Actinomycetes;Micrococcales;Cellulomonadaceae;Actinotalea;Actinotalea ferrariae	d__Bacteria;p__Actinobacteriota;c__Actinomycetia;o__Actinomycetales;f__Cellulomonadaceae;g__Actinotalea;s__Actinotalea ferrariae
UP000019753	A0A021VML3	GGDEF domain-containing protein	407	UniProtKB unreviewed (TrEMBL)	GGDEF,PAS_4	1	1	Actinotalea ferrariae CF5-4	GCA_000603945.1	Bacteria;Actinomycetota;Actinomycetes;Micrococcales;Cellulomonadaceae;Actinotalea;Actinotalea ferrariae	d__Bacteria;p__Actinobacteriota;c__Actinomycetia;o__Actinomycetales;f__Cellulomonadaceae;g__Actinotalea;s__Actinotalea ferrariae
UP000019753	A0A021VL66	Aerotaxis receptor Aer	202	UniProtKB unreviewed (TrEMBL)	PAS_4	1	1	Actinotalea ferrariae CF5-4	GCA_000603945.1	Bacteria;Actinomycetota;Actinomycetes;Micrococcales;Cellulomonadaceae;Actinotalea;Actinotalea ferrariae	d__Bacteria;p__Actinobacteriota;c__Actinomycetia;o__Actinomycetales;f__Cellulomonadaceae;g__Actinotalea;s__Actinotalea ferrariae
UP000019753	A0A021VQM0	Diguanylate cyclase	302	UniProtKB unreviewed (TrEMBL)	GGDEF,PAS	1	1	Actinotalea ferrariae CF5-4	GCA_000603945.1	Bacteria;Actinomycetota;Actinomycetes;Micrococcales;Cellulomonadaceae;Actinotalea;Actinotalea ferrariae	d__Bacteria;p__Actinobacteriota;c__Actinomycetia;o__Actinomycetales;f__Cellulomonadaceae;g__Actinotalea;s__Actinotalea ferrariae
UP000019753	A0A021VVL3	Histidine kinase	985	UniProtKB unreviewed (TrEMBL)	GAF_2,PAS_3,PAS_4,STAS_2,SpoIIE	2	2	Actinotalea ferrariae CF5-4	GCA_000603945.1	Bacteria;Actinomycetota;Actinomycetes;Micrococcales;Cellulomonadaceae;Actinotalea;Actinotalea ferrariae	d__Bacteria;p__Actinobacteriota;c__Actinomycetia;o__Actinomycetales;f__Cellulomonadaceae;g__Actinotalea;s__Actinotalea ferrariae
UP000019753	A0A021VUW3	Membrane protein	960	UniProtKB unreviewed (TrEMBL)	EAL,GAF,GGDEF,PAS_2,PHY	1	1	Actinotalea ferrariae CF5-4	GCA_000603945.1	Bacteria;Actinomycetota;Actinomycetes;Micrococcales;Cellulomonadaceae;Actinotalea;Actinotalea ferrariae	d__Bacteria;p__Actinobacteriota;c__Actinomycetia;o__Actinomycetales;f__Cellulomonadaceae;g__Actinotalea;s__Actinotalea ferrariae
UP000019753	A0A021VZ52	Diguanylate cyclase	970	UniProtKB unreviewed (TrEMBL)	GGDEF,PAS_3,Peripla_BP_3	1	1	Actinotalea ferrariae CF5-4	GCA_000603945.1	Bacteria;Actinomycetota;Actinomycetes;Micrococcales;Cellulomonadaceae;Actinotalea;Actinotalea ferrariae	d__Bacteria;p__Actinobacteriota;c__Actinomycetia;o__Actinomycetales;f__Cellulomonadaceae;g__Actinotalea;s__Actinotalea ferrariae
UP000019753	A0A021VVR0	Diguanylate cyclase	481	UniProtKB unreviewed (TrEMBL)	GGDEF,PAS_4	1	1	Actinotalea ferrariae CF5-4	GCA_000603945.1	Bacteria;Actinomycetota;Actinomycetes;Micrococcales;Cellulomonadaceae;Actinotalea;Actinotalea ferrariae	d__Bacteria;p__Actinobacteriota;c__Actinomycetia;o__Actinomycetales;f__Cellulomonadaceae;g__Actinotalea;s__Actinotalea ferrariae
UP000019753	A0A021VVW4	Uncharacterized protein	401	UniProtKB unreviewed (TrEMBL)	HATPase_c_2,PAS_4	1	1	Actinotalea ferrariae CF5-4	GCA_000603945.1	Bacteria;Actinomycetota;Actinomycetes;Micrococcales;Cellulomonadaceae;Actinotalea;Actinotalea ferrariae	d__Bacteria;p__Actinobacteriota;c__Actinomycetia;o__Actinomycetales;f__Cellulomonadaceae;g__Actinotalea;s__Actinotalea ferrariae
UP000019753	A0A021VR15	Diguanylate cyclase	508	UniProtKB unreviewed (TrEMBL)	EAL,PAS,PAS	2	1	Actinotalea ferrariae CF5-4	GCA_000603945.1	Bacteria;Actinomycetota;Actinomycetes;Micrococcales;Cellulomonadaceae;Actinotalea;Actinotalea ferrariae	d__Bacteria;p__Actinobacteriota;c__Actinomycetia;o__Actinomycetales;f__Cellulomonadaceae;g__Actinotalea;s__Actinotalea ferrariae
UP000019753	A0A021VNS6	PPM-type phosphatase domain-containing protein	562	UniProtKB unreviewed (TrEMBL)	GAF_2,PAS_4,SpoIIE	1	1	Actinotalea ferrariae CF5-4	GCA_000603945.1	Bacteria;Actinomycetota;Actinomycetes;Micrococcales;Cellulomonadaceae;Actinotalea;Actinotalea ferrariae	d__Bacteria;p__Actinobacteriota;c__Actinomycetia;o__Actinomycetales;f__Cellulomonadaceae;g__Actinotalea;s__Actinotalea ferrariae
UP000019753	A0A021VQ47	Histidine kinase	391	UniProtKB unreviewed (TrEMBL)	PAS_9,SpoIIE	1	1	Actinotalea ferrariae CF5-4	GCA_000603945.1	Bacteria;Actinomycetota;Actinomycetes;Micrococcales;Cellulomonadaceae;Actinotalea;Actinotalea ferrariae	d__Bacteria;p__Actinobacteriota;c__Actinomycetia;o__Actinomycetales;f__Cellulomonadaceae;g__Actinotalea;s__Actinotalea ferrariae
UP000019753	A0A021VME4	DNA-binding protein	715	UniProtKB unreviewed (TrEMBL)	GAF,PAS_9,SpoIIE	1	1	Actinotalea ferrariae CF5-4	GCA_000603945.1	Bacteria;Actinomycetota;Actinomycetes;Micrococcales;Cellulomonadaceae;Actinotalea;Actinotalea ferrariae	d__Bacteria;p__Actinobacteriota;c__Actinomycetia;o__Actinomycetales;f__Cellulomonadaceae;g__Actinotalea;s__Actinotalea ferrariae
UP000019753	A0A021VTW9	Diguanylate cyclase	412	UniProtKB unreviewed (TrEMBL)	GGDEF,PAS_4,PAS_9	2	2	Actinotalea ferrariae CF5-4	GCA_000603945.1	Bacteria;Actinomycetota;Actinomycetes;Micrococcales;Cellulomonadaceae;Actinotalea;Actinotalea ferrariae	d__Bacteria;p__Actinobacteriota;c__Actinomycetia;o__Actinomycetales;f__Cellulomonadaceae;g__Actinotalea;s__Actinotalea ferrariae
UP000019753	A0A021VQF9	Diguanylate cyclase	958	UniProtKB unreviewed (TrEMBL)	EAL,GGDEF,MASE1,PAS_4	1	1	Actinotalea ferrariae CF5-4	GCA_000603945.1	Bacteria;Actinomycetota;Actinomycetes;Micrococcales;Cellulomonadaceae;Actinotalea;Actinotalea ferrariae	d__Bacteria;p__Actinobacteriota;c__Actinomycetia;o__Actinomycetales;f__Cellulomonadaceae;g__Actinotalea;s__Actinotalea ferrariae
UP000019753	A0A021VYQ1	PPM-type phosphatase domain-containing protein	559	UniProtKB unreviewed (TrEMBL)	PAS_4,SpoIIE	1	1	Actinotalea ferrariae CF5-4	GCA_000603945.1	Bacteria;Actinomycetota;Actinomycetes;Micrococcales;Cellulomonadaceae;Actinotalea;Actinotalea ferrariae	d__Bacteria;p__Actinobacteriota;c__Actinomycetia;o__Actinomycetales;f__Cellulomonadaceae;g__Actinotalea;s__Actinotalea ferrariae
UP000019753	A0A021VVF0	Anti-sigma factor	706	UniProtKB unreviewed (TrEMBL)	PAS_9,SpoIIE	1	1	Actinotalea ferrariae CF5-4	GCA_000603945.1	Bacteria;Actinomycetota;Actinomycetes;Micrococcales;Cellulomonadaceae;Actinotalea;Actinotalea ferrariae	d__Bacteria;p__Actinobacteriota;c__Actinomycetia;o__Actinomycetales;f__Cellulomonadaceae;g__Actinotalea;s__Actinotalea ferrariae
UP000019753	A0A021VYD1	Diguanylate phosphodiesterase	832	UniProtKB unreviewed (TrEMBL)	EAL,GGDEF,PAS_3,PAS_4,PAS_4	3	2	Actinotalea ferrariae CF5-4	GCA_000603945.1	Bacteria;Actinomycetota;Actinomycetes;Micrococcales;Cellulomonadaceae;Actinotalea;Actinotalea ferrariae	d__Bacteria;p__Actinobacteriota;c__Actinomycetia;o__Actinomycetales;f__Cellulomonadaceae;g__Actinotalea;s__Actinotalea ferrariae
UP000019753	A0A021VX58	Histidine kinase	989	UniProtKB unreviewed (TrEMBL)	GAF,GAF,HATPase_c,HisKA,PAS_3	1	1	Actinotalea ferrariae CF5-4	GCA_000603945.1	Bacteria;Actinomycetota;Actinomycetes;Micrococcales;Cellulomonadaceae;Actinotalea;Actinotalea ferrariae	d__Bacteria;p__Actinobacteriota;c__Actinomycetia;o__Actinomycetales;f__Cellulomonadaceae;g__Actinotalea;s__Actinotalea ferrariae
UP000019753	A0A021VM04	Histidine kinase	695	UniProtKB unreviewed (TrEMBL)	PAS_3,PAS_4,SpoIIE	2	2	Actinotalea ferrariae CF5-4	GCA_000603945.1	Bacteria;Actinomycetota;Actinomycetes;Micrococcales;Cellulomonadaceae;Actinotalea;Actinotalea ferrariae	d__Bacteria;p__Actinobacteriota;c__Actinomycetia;o__Actinomycetales;f__Cellulomonadaceae;g__Actinotalea;s__Actinotalea ferrariae
UP000296469	A0A4P7SIT4	PAS domain S-box protein	723	UniProtKB unreviewed (TrEMBL)	GAF_2,PAS_3,PAS_4,SpoIIE	2	2	Cellulomonas shaoxiangyii	GCA_004798685.1	Bacteria;Actinomycetota;Actinomycetes;Micrococcales;Cellulomonadaceae;Cellulomonas	d__Bacteria;p__Actinobacteriota;c__Actinomycetia;o__Actinomycetales;f__Cellulomonadaceae;g__Cellulomonas;s__Cellulomonas sp001429255
UP000296469	A0A4P7SKM5	PAS domain-containing protein	638	UniProtKB unreviewed (TrEMBL)	CheR,CheR_N,PAS	1	1	Cellulomonas shaoxiangyii	GCA_004798685.1	Bacteria;Actinomycetota;Actinomycetes;Micrococcales;Cellulomonadaceae;Cellulomonas	d__Bacteria;p__Actinobacteriota;c__Actinomycetia;o__Actinomycetales;f__Cellulomonadaceae;g__Cellulomonas;s__Cellulomonas sp001429255
UP000296469	A0A4P7SJ69	ANTAR domain-containing protein	307	UniProtKB unreviewed (TrEMBL)	ANTAR,PAS_3	1	1	Cellulomonas shaoxiangyii	GCA_004798685.1	Bacteria;Actinomycetota;Actinomycetes;Micrococcales;Cellulomonadaceae;Cellulomonas	d__Bacteria;p__Actinobacteriota;c__Actinomycetia;o__Actinomycetales;f__Cellulomonadaceae;g__Cellulomonas;s__Cellulomonas sp001429255
UP000296469	A0A4V1CMP7	XRE family transcriptional regulator	294	UniProtKB unreviewed (TrEMBL)	HTH_31,MLTR_LBD	1	1	Cellulomonas shaoxiangyii	GCA_004798685.1	Bacteria;Actinomycetota;Actinomycetes;Micrococcales;Cellulomonadaceae;Cellulomonas	d__Bacteria;p__Actinobacteriota;c__Actinomycetia;o__Actinomycetales;f__Cellulomonadaceae;g__Cellulomonas;s__Cellulomonas sp001429255
UP000296469	A0A4P7SLK5	GAF domain-containing protein	820	UniProtKB unreviewed (TrEMBL)	GAF,GAF_2,PAS_3,PAS_4,SpoIIE	2	2	Cellulomonas shaoxiangyii	GCA_004798685.1	Bacteria;Actinomycetota;Actinomycetes;Micrococcales;Cellulomonadaceae;Cellulomonas	d__Bacteria;p__Actinobacteriota;c__Actinomycetia;o__Actinomycetales;f__Cellulomonadaceae;g__Cellulomonas;s__Cellulomonas sp001429255
UP000296469	A0A4P7SL46	GAF domain-containing protein	768	UniProtKB unreviewed (TrEMBL)	GAF,PAS_2,PHY,SpoIIE	1	1	Cellulomonas shaoxiangyii	GCA_004798685.1	Bacteria;Actinomycetota;Actinomycetes;Micrococcales;Cellulomonadaceae;Cellulomonas	d__Bacteria;p__Actinobacteriota;c__Actinomycetia;o__Actinomycetales;f__Cellulomonadaceae;g__Cellulomonas;s__Cellulomonas sp001429255
UP000296469	A0A4P7SGK1	ATPase	493	UniProtKB unreviewed (TrEMBL)	HATPase_c,HisKA_2,PAS_4,PdtaS_GAF	1	1	Cellulomonas shaoxiangyii	GCA_004798685.1	Bacteria;Actinomycetota;Actinomycetes;Micrococcales;Cellulomonadaceae;Cellulomonas	d__Bacteria;p__Actinobacteriota;c__Actinomycetia;o__Actinomycetales;f__Cellulomonadaceae;g__Cellulomonas;s__Cellulomonas sp001429255
UP000296469	A0A4P7SM79	PAS domain S-box protein	604	UniProtKB unreviewed (TrEMBL)	HATPase_c,HisKA,PAS_9	1	1	Cellulomonas shaoxiangyii	GCA_004798685.1	Bacteria;Actinomycetota;Actinomycetes;Micrococcales;Cellulomonadaceae;Cellulomonas	d__Bacteria;p__Actinobacteriota;c__Actinomycetia;o__Actinomycetales;f__Cellulomonadaceae;g__Cellulomonas;s__Cellulomonas sp001429255
UP000296469	A0A4P7SMK3	PAS domain-containing protein	536	UniProtKB unreviewed (TrEMBL)	GAF_2,PAS_9,SpoIIE	1	1	Cellulomonas shaoxiangyii	GCA_004798685.1	Bacteria;Actinomycetota;Actinomycetes;Micrococcales;Cellulomonadaceae;Cellulomonas	d__Bacteria;p__Actinobacteriota;c__Actinomycetia;o__Actinomycetales;f__Cellulomonadaceae;g__Cellulomonas;s__Cellulomonas sp001429255
UP000296469	A0A4P7SIK3	Protein phosphatase	456	UniProtKB unreviewed (TrEMBL)	PAS_4,SpoIIE	1	1	Cellulomonas shaoxiangyii	GCA_004798685.1	Bacteria;Actinomycetota;Actinomycetes;Micrococcales;Cellulomonadaceae;Cellulomonas	d__Bacteria;p__Actinobacteriota;c__Actinomycetia;o__Actinomycetales;f__Cellulomonadaceae;g__Cellulomonas;s__Cellulomonas sp001429255
UP000296469	A0A4P7SLX0	GGDEF and EAL domain-containing protein	717	UniProtKB unreviewed (TrEMBL)	EAL,GGDEF,PAS_4,PAS_9	2	2	Cellulomonas shaoxiangyii	GCA_004798685.1	Bacteria;Actinomycetota;Actinomycetes;Micrococcales;Cellulomonadaceae;Cellulomonas	d__Bacteria;p__Actinobacteriota;c__Actinomycetia;o__Actinomycetales;f__Cellulomonadaceae;g__Cellulomonas;s__Cellulomonas sp001429255
UP000296469	A0A4V1CMN5	GAF domain-containing protein	939	UniProtKB unreviewed (TrEMBL)	GAF,GAF_3,PAS_3,PAS_4,SpoIIE	2	2	Cellulomonas shaoxiangyii	GCA_004798685.1	Bacteria;Actinomycetota;Actinomycetes;Micrococcales;Cellulomonadaceae;Cellulomonas	d__Bacteria;p__Actinobacteriota;c__Actinomycetia;o__Actinomycetales;f__Cellulomonadaceae;g__Cellulomonas;s__Cellulomonas sp001429255
UP000296469	A0A4V1CMN7	PAS domain S-box protein	890	UniProtKB unreviewed (TrEMBL)	GGDEF,PAS_3,Peripla_BP_3	1	1	Cellulomonas shaoxiangyii	GCA_004798685.1	Bacteria;Actinomycetota;Actinomycetes;Micrococcales;Cellulomonadaceae;Cellulomonas	d__Bacteria;p__Actinobacteriota;c__Actinomycetia;o__Actinomycetales;f__Cellulomonadaceae;g__Cellulomonas;s__Cellulomonas sp001429255
UP000296469	A0A4P7SLK7	XRE family transcriptional regulator	287	UniProtKB unreviewed (TrEMBL)	HTH_31,MLTR_LBD	1	1	Cellulomonas shaoxiangyii	GCA_004798685.1	Bacteria;Actinomycetota;Actinomycetes;Micrococcales;Cellulomonadaceae;Cellulomonas	d__Bacteria;p__Actinobacteriota;c__Actinomycetia;o__Actinomycetales;f__Cellulomonadaceae;g__Cellulomonas;s__Cellulomonas sp001429255
UP000296469	A0A4P7SKB3	MmyB-like transcription regulator ligand binding domain-containing protein	130	UniProtKB unreviewed (TrEMBL)	MLTR_LBD	1	1	Cellulomonas shaoxiangyii	GCA_004798685.1	Bacteria;Actinomycetota;Actinomycetes;Micrococcales;Cellulomonadaceae;Cellulomonas	d__Bacteria;p__Actinobacteriota;c__Actinomycetia;o__Actinomycetales;f__Cellulomonadaceae;g__Cellulomonas;s__Cellulomonas sp001429255
UP000321798	A0A512P8H1	Transcriptional regulator	294	UniProtKB unreviewed (TrEMBL)	HTH_31,MLTR_LBD	1	1	Cellulomonas soli	GCA_007992535.1	Bacteria;Actinomycetota;Actinomycetes;Micrococcales;Cellulomonadaceae;Cellulomonas	d__Bacteria;p__Actinobacteriota;c__Actinomycetia;o__Actinomycetales;f__Cellulomonadaceae;g__Cellulomonas;s__Cellulomonas sp001429255
UP000321798	A0A512PC71	Diguanylate cyclase	304	UniProtKB unreviewed (TrEMBL)	GGDEF,PAS_4	1	1	Cellulomonas soli	GCA_007992535.1	Bacteria;Actinomycetota;Actinomycetes;Micrococcales;Cellulomonadaceae;Cellulomonas	d__Bacteria;p__Actinobacteriota;c__Actinomycetia;o__Actinomycetales;f__Cellulomonadaceae;g__Cellulomonas;s__Cellulomonas sp001429255
UP000321798	A0A512P861	Transcriptional regulator	287	UniProtKB unreviewed (TrEMBL)	HTH_18,PAS_4	1	1	Cellulomonas soli	GCA_007992535.1	Bacteria;Actinomycetota;Actinomycetes;Micrococcales;Cellulomonadaceae;Cellulomonas	d__Bacteria;p__Actinobacteriota;c__Actinomycetia;o__Actinomycetales;f__Cellulomonadaceae;g__Cellulomonas;s__Cellulomonas sp001429255
UP000321798	A0A512PCC6	Transcriptional regulator	178	UniProtKB unreviewed (TrEMBL)	PAS_3	1	1	Cellulomonas soli	GCA_007992535.1	Bacteria;Actinomycetota;Actinomycetes;Micrococcales;Cellulomonadaceae;Cellulomonas	d__Bacteria;p__Actinobacteriota;c__Actinomycetia;o__Actinomycetales;f__Cellulomonadaceae;g__Cellulomonas;s__Cellulomonas sp001429255
UP000321798	A0A512P873	Histidine kinase	494	UniProtKB unreviewed (TrEMBL)	HATPase_c_2,HisKA_2,PAS_4,PdtaS_GAF	1	1	Cellulomonas soli	GCA_007992535.1	Bacteria;Actinomycetota;Actinomycetes;Micrococcales;Cellulomonadaceae;Cellulomonas	d__Bacteria;p__Actinobacteriota;c__Actinomycetia;o__Actinomycetales;f__Cellulomonadaceae;g__Cellulomonas;s__Cellulomonas sp001429255
UP000321798	A0A512PGI4	GGDEF domain-containing protein	1159	UniProtKB unreviewed (TrEMBL)	EAL,GGDEF,PAS_3,Peripla_BP_3	1	1	Cellulomonas soli	GCA_007992535.1	Bacteria;Actinomycetota;Actinomycetes;Micrococcales;Cellulomonadaceae;Cellulomonas	d__Bacteria;p__Actinobacteriota;c__Actinomycetia;o__Actinomycetales;f__Cellulomonadaceae;g__Cellulomonas;s__Cellulomonas sp001429255
UP000321798	A0A512PGL3	GGDEF domain-containing protein	901	UniProtKB unreviewed (TrEMBL)	EAL,GGDEF,PAS_4	1	1	Cellulomonas soli	GCA_007992535.1	Bacteria;Actinomycetota;Actinomycetes;Micrococcales;Cellulomonadaceae;Cellulomonas	d__Bacteria;p__Actinobacteriota;c__Actinomycetia;o__Actinomycetales;f__Cellulomonadaceae;g__Cellulomonas;s__Cellulomonas sp001429255
UP000321798	A0A512PGH0	Two-component sensor histidine kinase	569	UniProtKB unreviewed (TrEMBL)	HATPase_c,HisKA,PAS_9	1	1	Cellulomonas soli	GCA_007992535.1	Bacteria;Actinomycetota;Actinomycetes;Micrococcales;Cellulomonadaceae;Cellulomonas	d__Bacteria;p__Actinobacteriota;c__Actinomycetia;o__Actinomycetales;f__Cellulomonadaceae;g__Cellulomonas;s__Cellulomonas sp001429255
UP000321798	A0A512PAI7	PAS domain-containing protein	939	UniProtKB unreviewed (TrEMBL)	GGDEF,PAS_3,Peripla_BP_3	1	1	Cellulomonas soli	GCA_007992535.1	Bacteria;Actinomycetota;Actinomycetes;Micrococcales;Cellulomonadaceae;Cellulomonas	d__Bacteria;p__Actinobacteriota;c__Actinomycetia;o__Actinomycetales;f__Cellulomonadaceae;g__Cellulomonas;s__Cellulomonas sp001429255
UP000321798	A0A512PD79	MmyB-like transcription regulator ligand binding domain-containing protein	124	UniProtKB unreviewed (TrEMBL)	MLTR_LBD	1	1	Cellulomonas soli	GCA_007992535.1	Bacteria;Actinomycetota;Actinomycetes;Micrococcales;Cellulomonadaceae;Cellulomonas	d__Bacteria;p__Actinobacteriota;c__Actinomycetia;o__Actinomycetales;f__Cellulomonadaceae;g__Cellulomonas;s__Cellulomonas sp001429255
UP000321798	A0A512PCB6	Transcriptional regulator	279	UniProtKB unreviewed (TrEMBL)	HTH_31,MLTR_LBD	1	1	Cellulomonas soli	GCA_007992535.1	Bacteria;Actinomycetota;Actinomycetes;Micrococcales;Cellulomonadaceae;Cellulomonas	d__Bacteria;p__Actinobacteriota;c__Actinomycetia;o__Actinomycetales;f__Cellulomonadaceae;g__Cellulomonas;s__Cellulomonas sp001429255
UP000321798	A0A512PCN7	MmyB-like transcription regulator ligand binding domain-containing protein	180	UniProtKB unreviewed (TrEMBL)	MLTR_LBD	1	1	Cellulomonas soli	GCA_007992535.1	Bacteria;Actinomycetota;Actinomycetes;Micrococcales;Cellulomonadaceae;Cellulomonas	d__Bacteria;p__Actinobacteriota;c__Actinomycetia;o__Actinomycetales;f__Cellulomonadaceae;g__Cellulomonas;s__Cellulomonas sp001429255
UP000321798	A0A512PDF3	Transcriptional regulator	292	UniProtKB unreviewed (TrEMBL)	HTH_31,MLTR_LBD	1	1	Cellulomonas soli	GCA_007992535.1	Bacteria;Actinomycetota;Actinomycetes;Micrococcales;Cellulomonadaceae;Cellulomonas	d__Bacteria;p__Actinobacteriota;c__Actinomycetia;o__Actinomycetales;f__Cellulomonadaceae;g__Cellulomonas;s__Cellulomonas sp001429255
UP000321798	A0A512PBI2	GGDEF domain-containing protein	740	UniProtKB unreviewed (TrEMBL)	EAL,GGDEF,PAS_4	1	1	Cellulomonas soli	GCA_007992535.1	Bacteria;Actinomycetota;Actinomycetes;Micrococcales;Cellulomonadaceae;Cellulomonas	d__Bacteria;p__Actinobacteriota;c__Actinomycetia;o__Actinomycetales;f__Cellulomonadaceae;g__Cellulomonas;s__Cellulomonas sp001429255
UP000321798	A0A512PC50	PPM-type phosphatase domain-containing protein	731	UniProtKB unreviewed (TrEMBL)	HATPase_c_2,PAS,SpoIIE	1	1	Cellulomonas soli	GCA_007992535.1	Bacteria;Actinomycetota;Actinomycetes;Micrococcales;Cellulomonadaceae;Cellulomonas	d__Bacteria;p__Actinobacteriota;c__Actinomycetia;o__Actinomycetales;f__Cellulomonadaceae;g__Cellulomonas;s__Cellulomonas sp001429255
UP000321798	A0A512PC72	Diguanylate cyclase	427	UniProtKB unreviewed (TrEMBL)	GGDEF,PAS,PAS_3	2	2	Cellulomonas soli	GCA_007992535.1	Bacteria;Actinomycetota;Actinomycetes;Micrococcales;Cellulomonadaceae;Cellulomonas	d__Bacteria;p__Actinobacteriota;c__Actinomycetia;o__Actinomycetales;f__Cellulomonadaceae;g__Cellulomonas;s__Cellulomonas sp001429255
UP000321798	A0A512PD84	Transcriptional regulator	311	UniProtKB unreviewed (TrEMBL)	HTH_31,MLTR_LBD	1	1	Cellulomonas soli	GCA_007992535.1	Bacteria;Actinomycetota;Actinomycetes;Micrococcales;Cellulomonadaceae;Cellulomonas	d__Bacteria;p__Actinobacteriota;c__Actinomycetia;o__Actinomycetales;f__Cellulomonadaceae;g__Cellulomonas;s__Cellulomonas sp001429255
UP000321181	A0A512DA87	Hybrid sensor histidine kinase/response regulator	507	UniProtKB unreviewed (TrEMBL)	HATPase_c,HisKA,PAS_4,Response_reg	1	1	Cellulomonas aerilata	GCA_007991755.1	Bacteria;Actinomycetota;Actinomycetes;Micrococcales;Cellulomonadaceae;Cellulomonas	d__Bacteria;p__Actinobacteriota;c__Actinomycetia;o__Actinomycetales;f__Cellulomonadaceae;g__Cellulomonas;s__Cellulomonas sp001429255
UP000321181	A0A512D9R1	GGDEF domain-containing protein	731	UniProtKB unreviewed (TrEMBL)	EAL,GGDEF,HAMP,PAS_3	1	1	Cellulomonas aerilata	GCA_007991755.1	Bacteria;Actinomycetota;Actinomycetes;Micrococcales;Cellulomonadaceae;Cellulomonas	d__Bacteria;p__Actinobacteriota;c__Actinomycetia;o__Actinomycetales;f__Cellulomonadaceae;g__Cellulomonas;s__Cellulomonas sp001429255
UP000321181	A0A512DH69	HTH araC/xylS-type domain-containing protein	322	UniProtKB unreviewed (TrEMBL)	HTH_18,PAS_4	1	1	Cellulomonas aerilata	GCA_007991755.1	Bacteria;Actinomycetota;Actinomycetes;Micrococcales;Cellulomonadaceae;Cellulomonas	d__Bacteria;p__Actinobacteriota;c__Actinomycetia;o__Actinomycetales;f__Cellulomonadaceae;g__Cellulomonas;s__Cellulomonas sp001429255
UP000321181	A0A512DCD9	PAS domain-containing protein	643	UniProtKB unreviewed (TrEMBL)	GAF_2,PAS_4,SpoIIE	1	1	Cellulomonas aerilata	GCA_007991755.1	Bacteria;Actinomycetota;Actinomycetes;Micrococcales;Cellulomonadaceae;Cellulomonas	d__Bacteria;p__Actinobacteriota;c__Actinomycetia;o__Actinomycetales;f__Cellulomonadaceae;g__Cellulomonas;s__Cellulomonas sp001429255
UP000321181	A0A512DGY8	Diguanylate cyclase	299	UniProtKB unreviewed (TrEMBL)	GGDEF,PAS_9	1	1	Cellulomonas aerilata	GCA_007991755.1	Bacteria;Actinomycetota;Actinomycetes;Micrococcales;Cellulomonadaceae;Cellulomonas	d__Bacteria;p__Actinobacteriota;c__Actinomycetia;o__Actinomycetales;f__Cellulomonadaceae;g__Cellulomonas;s__Cellulomonas sp001429255
UP000321181	A0A512DC83	Histidine kinase domain-containing protein	572	UniProtKB unreviewed (TrEMBL)	GAF,HATPase_c,HisKA,PAS_4	1	1	Cellulomonas aerilata	GCA_007991755.1	Bacteria;Actinomycetota;Actinomycetes;Micrococcales;Cellulomonadaceae;Cellulomonas	d__Bacteria;p__Actinobacteriota;c__Actinomycetia;o__Actinomycetales;f__Cellulomonadaceae;g__Cellulomonas;s__Cellulomonas sp001429255
UP000321181	A0A512DFL1	Transcriptional regulator	280	UniProtKB unreviewed (TrEMBL)	HTH_31,MLTR_LBD	1	1	Cellulomonas aerilata	GCA_007991755.1	Bacteria;Actinomycetota;Actinomycetes;Micrococcales;Cellulomonadaceae;Cellulomonas	d__Bacteria;p__Actinobacteriota;c__Actinomycetia;o__Actinomycetales;f__Cellulomonadaceae;g__Cellulomonas;s__Cellulomonas sp001429255
UP000321181	A0A512DFA7	PAS domain-containing protein	590	UniProtKB unreviewed (TrEMBL)	PAS,SpoIIE	1	1	Cellulomonas aerilata	GCA_007991755.1	Bacteria;Actinomycetota;Actinomycetes;Micrococcales;Cellulomonadaceae;Cellulomonas	d__Bacteria;p__Actinobacteriota;c__Actinomycetia;o__Actinomycetales;f__Cellulomonadaceae;g__Cellulomonas;s__Cellulomonas sp001429255
UP000321181	A0A512D951	PAS domain-containing protein	589	UniProtKB unreviewed (TrEMBL)	GAF,PAS_4,SpoIIE	1	1	Cellulomonas aerilata	GCA_007991755.1	Bacteria;Actinomycetota;Actinomycetes;Micrococcales;Cellulomonadaceae;Cellulomonas	d__Bacteria;p__Actinobacteriota;c__Actinomycetia;o__Actinomycetales;f__Cellulomonadaceae;g__Cellulomonas;s__Cellulomonas sp001429255
UP000321181	A0A512DCW9	PAS domain-containing protein	504	UniProtKB unreviewed (TrEMBL)	GAF_2,PAS_3,PAS_4	2	2	Cellulomonas aerilata	GCA_007991755.1	Bacteria;Actinomycetota;Actinomycetes;Micrococcales;Cellulomonadaceae;Cellulomonas	d__Bacteria;p__Actinobacteriota;c__Actinomycetia;o__Actinomycetales;f__Cellulomonadaceae;g__Cellulomonas;s__Cellulomonas sp001429255
UP000321181	A0A512DAL8	PAS domain-containing protein	186	UniProtKB unreviewed (TrEMBL)	PAS_9	1	1	Cellulomonas aerilata	GCA_007991755.1	Bacteria;Actinomycetota;Actinomycetes;Micrococcales;Cellulomonadaceae;Cellulomonas	d__Bacteria;p__Actinobacteriota;c__Actinomycetia;o__Actinomycetales;f__Cellulomonadaceae;g__Cellulomonas;s__Cellulomonas sp001429255
UP000321181	A0A512D9V8	Hybrid sensor histidine kinase/response regulator	658	UniProtKB unreviewed (TrEMBL)	HATPase_c,HisKA,PAS_4,PAS_9,Response_reg	2	2	Cellulomonas aerilata	GCA_007991755.1	Bacteria;Actinomycetota;Actinomycetes;Micrococcales;Cellulomonadaceae;Cellulomonas	d__Bacteria;p__Actinobacteriota;c__Actinomycetia;o__Actinomycetales;f__Cellulomonadaceae;g__Cellulomonas;s__Cellulomonas sp001429255
UP000321181	A0A512DDK6	XRE family transcriptional regulator	298	UniProtKB unreviewed (TrEMBL)	HTH_31,MLTR_LBD	1	1	Cellulomonas aerilata	GCA_007991755.1	Bacteria;Actinomycetota;Actinomycetes;Micrococcales;Cellulomonadaceae;Cellulomonas	d__Bacteria;p__Actinobacteriota;c__Actinomycetia;o__Actinomycetales;f__Cellulomonadaceae;g__Cellulomonas;s__Cellulomonas sp001429255
UP000321181	A0A512DG56	PAS domain-containing protein	752	UniProtKB unreviewed (TrEMBL)	GAF_2,GAF_2,PAS_9,SpoIIE	1	1	Cellulomonas aerilata	GCA_007991755.1	Bacteria;Actinomycetota;Actinomycetes;Micrococcales;Cellulomonadaceae;Cellulomonas	d__Bacteria;p__Actinobacteriota;c__Actinomycetia;o__Actinomycetales;f__Cellulomonadaceae;g__Cellulomonas;s__Cellulomonas sp001429255
UP000321181	A0A512DCJ3	GGDEF domain-containing protein	775	UniProtKB unreviewed (TrEMBL)	DICT,EAL,GGDEF,PAS_9	1	1	Cellulomonas aerilata	GCA_007991755.1	Bacteria;Actinomycetota;Actinomycetes;Micrococcales;Cellulomonadaceae;Cellulomonas	d__Bacteria;p__Actinobacteriota;c__Actinomycetia;o__Actinomycetales;f__Cellulomonadaceae;g__Cellulomonas;s__Cellulomonas sp001429255
UP000321181	A0A512DCE1	PAS domain-containing protein	594	UniProtKB unreviewed (TrEMBL)	GAF_2,PAS_4,SpoIIE	1	1	Cellulomonas aerilata	GCA_007991755.1	Bacteria;Actinomycetota;Actinomycetes;Micrococcales;Cellulomonadaceae;Cellulomonas	d__Bacteria;p__Actinobacteriota;c__Actinomycetia;o__Actinomycetales;f__Cellulomonadaceae;g__Cellulomonas;s__Cellulomonas sp001429255
UP000321181	A0A512DH63	Histidine kinase	499	UniProtKB unreviewed (TrEMBL)	HATPase_c,HisKA_2,PAS_4,PdtaS_GAF	1	1	Cellulomonas aerilata	GCA_007991755.1	Bacteria;Actinomycetota;Actinomycetes;Micrococcales;Cellulomonadaceae;Cellulomonas	d__Bacteria;p__Actinobacteriota;c__Actinomycetia;o__Actinomycetales;f__Cellulomonadaceae;g__Cellulomonas;s__Cellulomonas sp001429255
UP000321181	A0A512DC56	GGDEF domain-containing protein	752	UniProtKB unreviewed (TrEMBL)	DICT,EAL,GGDEF,PAS_9	1	1	Cellulomonas aerilata	GCA_007991755.1	Bacteria;Actinomycetota;Actinomycetes;Micrococcales;Cellulomonadaceae;Cellulomonas	d__Bacteria;p__Actinobacteriota;c__Actinomycetia;o__Actinomycetales;f__Cellulomonadaceae;g__Cellulomonas;s__Cellulomonas sp001429255
UP000321181	A0A512D9C9	PAS domain-containing protein	599	UniProtKB unreviewed (TrEMBL)	GAF_2,PAS_4,SpoIIE	1	1	Cellulomonas aerilata	GCA_007991755.1	Bacteria;Actinomycetota;Actinomycetes;Micrococcales;Cellulomonadaceae;Cellulomonas	d__Bacteria;p__Actinobacteriota;c__Actinomycetia;o__Actinomycetales;f__Cellulomonadaceae;g__Cellulomonas;s__Cellulomonas sp001429255
UP000321181	A0A512D7Y9	Transcriptional regulator	302	UniProtKB unreviewed (TrEMBL)	HTH_31,MLTR_LBD	1	1	Cellulomonas aerilata	GCA_007991755.1	Bacteria;Actinomycetota;Actinomycetes;Micrococcales;Cellulomonadaceae;Cellulomonas	d__Bacteria;p__Actinobacteriota;c__Actinomycetia;o__Actinomycetales;f__Cellulomonadaceae;g__Cellulomonas;s__Cellulomonas sp001429255
UP000321181	A0A512DBA6	Histidine kinase	553	UniProtKB unreviewed (TrEMBL)	GAF,HATPase_c,HisKA,PAS	1	1	Cellulomonas aerilata	GCA_007991755.1	Bacteria;Actinomycetota;Actinomycetes;Micrococcales;Cellulomonadaceae;Cellulomonas	d__Bacteria;p__Actinobacteriota;c__Actinomycetia;o__Actinomycetales;f__Cellulomonadaceae;g__Cellulomonas;s__Cellulomonas sp001429255
UP000321181	A0A512DF31	Two-component system response regulator	724	UniProtKB unreviewed (TrEMBL)	EAL,GGDEF,PAS_3	1	1	Cellulomonas aerilata	GCA_007991755.1	Bacteria;Actinomycetota;Actinomycetes;Micrococcales;Cellulomonadaceae;Cellulomonas	d__Bacteria;p__Actinobacteriota;c__Actinomycetia;o__Actinomycetales;f__Cellulomonadaceae;g__Cellulomonas;s__Cellulomonas sp001429255
UP000321181	A0A512DG58	Phytochrome chromophore attachment site domain-containing protein	738	UniProtKB unreviewed (TrEMBL)	GAF,PAS_2,PHY,SpoIIE	1	1	Cellulomonas aerilata	GCA_007991755.1	Bacteria;Actinomycetota;Actinomycetes;Micrococcales;Cellulomonadaceae;Cellulomonas	d__Bacteria;p__Actinobacteriota;c__Actinomycetia;o__Actinomycetales;f__Cellulomonadaceae;g__Cellulomonas;s__Cellulomonas sp001429255
UP000321181	A0A512DBR5	PAS domain-containing protein	457	UniProtKB unreviewed (TrEMBL)	PAS	1	1	Cellulomonas aerilata	GCA_007991755.1	Bacteria;Actinomycetota;Actinomycetes;Micrococcales;Cellulomonadaceae;Cellulomonas	d__Bacteria;p__Actinobacteriota;c__Actinomycetia;o__Actinomycetales;f__Cellulomonadaceae;g__Cellulomonas;s__Cellulomonas sp001429255
UP000321181	A0A512D737	PAC domain-containing protein	718	UniProtKB unreviewed (TrEMBL)	PAS_9,SpoIIE	1	1	Cellulomonas aerilata	GCA_007991755.1	Bacteria;Actinomycetota;Actinomycetes;Micrococcales;Cellulomonadaceae;Cellulomonas	d__Bacteria;p__Actinobacteriota;c__Actinomycetia;o__Actinomycetales;f__Cellulomonadaceae;g__Cellulomonas;s__Cellulomonas sp001429255
UP000321181	A0A512DA82	Histidine kinase	1011	UniProtKB unreviewed (TrEMBL)	CHASE,HATPase_c,HisKA,PAS,PAS_4,PAS_9	3	3	Cellulomonas aerilata	GCA_007991755.1	Bacteria;Actinomycetota;Actinomycetes;Micrococcales;Cellulomonadaceae;Cellulomonas	d__Bacteria;p__Actinobacteriota;c__Actinomycetia;o__Actinomycetales;f__Cellulomonadaceae;g__Cellulomonas;s__Cellulomonas sp001429255
UP000321181	A0A512DBP2	GGDEF domain-containing protein	732	UniProtKB unreviewed (TrEMBL)	EAL,GGDEF,PAS,PAS	2	1	Cellulomonas aerilata	GCA_007991755.1	Bacteria;Actinomycetota;Actinomycetes;Micrococcales;Cellulomonadaceae;Cellulomonas	d__Bacteria;p__Actinobacteriota;c__Actinomycetia;o__Actinomycetales;f__Cellulomonadaceae;g__Cellulomonas;s__Cellulomonas sp001429255
UP000321181	A0A512DAK6	GGDEF domain-containing protein	973	UniProtKB unreviewed (TrEMBL)	EAL,GAF_2,GGDEF,PAS_3,PAS_4	2	2	Cellulomonas aerilata	GCA_007991755.1	Bacteria;Actinomycetota;Actinomycetes;Micrococcales;Cellulomonadaceae;Cellulomonas	d__Bacteria;p__Actinobacteriota;c__Actinomycetia;o__Actinomycetales;f__Cellulomonadaceae;g__Cellulomonas;s__Cellulomonas sp001429255
UP000321181	A0A512D849	GGDEF domain-containing protein	746	UniProtKB unreviewed (TrEMBL)	EAL,GGDEF,PAS_4	1	1	Cellulomonas aerilata	GCA_007991755.1	Bacteria;Actinomycetota;Actinomycetes;Micrococcales;Cellulomonadaceae;Cellulomonas	d__Bacteria;p__Actinobacteriota;c__Actinomycetia;o__Actinomycetales;f__Cellulomonadaceae;g__Cellulomonas;s__Cellulomonas sp001429255
UP000321181	A0A512D9L2	GGDEF domain-containing protein	323	UniProtKB unreviewed (TrEMBL)	GGDEF,PAS_3	1	1	Cellulomonas aerilata	GCA_007991755.1	Bacteria;Actinomycetota;Actinomycetes;Micrococcales;Cellulomonadaceae;Cellulomonas	d__Bacteria;p__Actinobacteriota;c__Actinomycetia;o__Actinomycetales;f__Cellulomonadaceae;g__Cellulomonas;s__Cellulomonas sp001429255
UP000321181	A0A512D9R8	PAS domain-containing protein	721	UniProtKB unreviewed (TrEMBL)	GAF,PAS_3,PAS_4,SpoIIE	2	2	Cellulomonas aerilata	GCA_007991755.1	Bacteria;Actinomycetota;Actinomycetes;Micrococcales;Cellulomonadaceae;Cellulomonas	d__Bacteria;p__Actinobacteriota;c__Actinomycetia;o__Actinomycetales;f__Cellulomonadaceae;g__Cellulomonas;s__Cellulomonas sp001429255
UP000321181	A0A512DBX3	Transcriptional regulator	305	UniProtKB unreviewed (TrEMBL)	HTH_31,MLTR_LBD	1	1	Cellulomonas aerilata	GCA_007991755.1	Bacteria;Actinomycetota;Actinomycetes;Micrococcales;Cellulomonadaceae;Cellulomonas	d__Bacteria;p__Actinobacteriota;c__Actinomycetia;o__Actinomycetales;f__Cellulomonadaceae;g__Cellulomonas;s__Cellulomonas sp001429255
UP000321181	A0A512DEZ2	Uncharacterized protein	732	UniProtKB unreviewed (TrEMBL)	GAF_2,PAS_3,PAS_4,SpoIIE	2	2	Cellulomonas aerilata	GCA_007991755.1	Bacteria;Actinomycetota;Actinomycetes;Micrococcales;Cellulomonadaceae;Cellulomonas	d__Bacteria;p__Actinobacteriota;c__Actinomycetia;o__Actinomycetales;f__Cellulomonadaceae;g__Cellulomonas;s__Cellulomonas sp001429255
UP000199012	A0A1I0YAB7	Helix-turn-helix domain-containing protein	279	UniProtKB unreviewed (TrEMBL)	HTH_31,MLTR_LBD	1	1	Cellulomonas marina	GCA_900111925.1	Bacteria;Actinomycetota;Actinomycetes;Micrococcales;Cellulomonadaceae;Cellulomonas	d__Bacteria;p__Actinobacteriota;c__Actinomycetia;o__Actinomycetales;f__Cellulomonadaceae;g__Cellulomonas;s__Cellulomonas marina
UP000199012	A0A1I0Z7U9	PAS domain S-box-containing protein	554	UniProtKB unreviewed (TrEMBL)	EAL,PAS,PAS_4	2	2	Cellulomonas marina	GCA_900111925.1	Bacteria;Actinomycetota;Actinomycetes;Micrococcales;Cellulomonadaceae;Cellulomonas	d__Bacteria;p__Actinobacteriota;c__Actinomycetia;o__Actinomycetales;f__Cellulomonadaceae;g__Cellulomonas;s__Cellulomonas marina
UP000199012	A0A1I1AKE6	PAS domain S-box-containing protein	180	UniProtKB unreviewed (TrEMBL)	PAS	1	1	Cellulomonas marina	GCA_900111925.1	Bacteria;Actinomycetota;Actinomycetes;Micrococcales;Cellulomonadaceae;Cellulomonas	d__Bacteria;p__Actinobacteriota;c__Actinomycetia;o__Actinomycetales;f__Cellulomonadaceae;g__Cellulomonas;s__Cellulomonas marina
UP000199012	A0A1I0YCU6	PAS fold-containing protein	749	UniProtKB unreviewed (TrEMBL)	GAF,PAS_2,PHY,SpoIIE	1	1	Cellulomonas marina	GCA_900111925.1	Bacteria;Actinomycetota;Actinomycetes;Micrococcales;Cellulomonadaceae;Cellulomonas	d__Bacteria;p__Actinobacteriota;c__Actinomycetia;o__Actinomycetales;f__Cellulomonadaceae;g__Cellulomonas;s__Cellulomonas marina
UP000199012	A0A1I0X253	Two-component sensor histidine kinase, contains HisKA and HATPase domains	491	UniProtKB unreviewed (TrEMBL)	HATPase_c_2,HisKA_2,PAS_4,PdtaS_GAF	1	1	Cellulomonas marina	GCA_900111925.1	Bacteria;Actinomycetota;Actinomycetes;Micrococcales;Cellulomonadaceae;Cellulomonas	d__Bacteria;p__Actinobacteriota;c__Actinomycetia;o__Actinomycetales;f__Cellulomonadaceae;g__Cellulomonas;s__Cellulomonas marina
UP000199012	A0A1I1ADF6	PAS domain S-box-containing protein	724	UniProtKB unreviewed (TrEMBL)	PAS_9,SpoIIE	1	1	Cellulomonas marina	GCA_900111925.1	Bacteria;Actinomycetota;Actinomycetes;Micrococcales;Cellulomonadaceae;Cellulomonas	d__Bacteria;p__Actinobacteriota;c__Actinomycetia;o__Actinomycetales;f__Cellulomonadaceae;g__Cellulomonas;s__Cellulomonas marina
UP000199012	A0A1I0Y2D8	PAS domain S-box-containing protein	883	UniProtKB unreviewed (TrEMBL)	GAF,GAF_2,PAS_3,PAS_4,SpoIIE	2	2	Cellulomonas marina	GCA_900111925.1	Bacteria;Actinomycetota;Actinomycetes;Micrococcales;Cellulomonadaceae;Cellulomonas	d__Bacteria;p__Actinobacteriota;c__Actinomycetia;o__Actinomycetales;f__Cellulomonadaceae;g__Cellulomonas;s__Cellulomonas marina
UP000199012	A0A1I1AE31	PAS fold	469	UniProtKB unreviewed (TrEMBL)	ANTAR,GAF_2,PAS	1	1	Cellulomonas marina	GCA_900111925.1	Bacteria;Actinomycetota;Actinomycetes;Micrococcales;Cellulomonadaceae;Cellulomonas	d__Bacteria;p__Actinobacteriota;c__Actinomycetia;o__Actinomycetales;f__Cellulomonadaceae;g__Cellulomonas;s__Cellulomonas marina
UP000199012	A0A1I1AUD9	PAS domain S-box-containing protein	874	UniProtKB unreviewed (TrEMBL)	GAF,GAF_2,PAS_3,PAS_4,SpoIIE	2	2	Cellulomonas marina	GCA_900111925.1	Bacteria;Actinomycetota;Actinomycetes;Micrococcales;Cellulomonadaceae;Cellulomonas	d__Bacteria;p__Actinobacteriota;c__Actinomycetia;o__Actinomycetales;f__Cellulomonadaceae;g__Cellulomonas;s__Cellulomonas marina
UP000199012	A0A1I1AAC1	PAS domain S-box-containing protein/diguanylate cyclase (GGDEF) domain-containing protein	307	UniProtKB unreviewed (TrEMBL)	GGDEF,PAS_9	1	1	Cellulomonas marina	GCA_900111925.1	Bacteria;Actinomycetota;Actinomycetes;Micrococcales;Cellulomonadaceae;Cellulomonas	d__Bacteria;p__Actinobacteriota;c__Actinomycetia;o__Actinomycetales;f__Cellulomonadaceae;g__Cellulomonas;s__Cellulomonas marina
UP000199012	A0A1I0Y4P9	Helix-turn-helix domain-containing protein	295	UniProtKB unreviewed (TrEMBL)	HTH_31,MLTR_LBD	1	1	Cellulomonas marina	GCA_900111925.1	Bacteria;Actinomycetota;Actinomycetes;Micrococcales;Cellulomonadaceae;Cellulomonas	d__Bacteria;p__Actinobacteriota;c__Actinomycetia;o__Actinomycetales;f__Cellulomonadaceae;g__Cellulomonas;s__Cellulomonas marina
UP000199012	A0A1I0YIM6	Diguanylate cyclase (GGDEF) domain-containing protein	562	UniProtKB unreviewed (TrEMBL)	GGDEF,HisKA_7TM,PAS_4	1	1	Cellulomonas marina	GCA_900111925.1	Bacteria;Actinomycetota;Actinomycetes;Micrococcales;Cellulomonadaceae;Cellulomonas	d__Bacteria;p__Actinobacteriota;c__Actinomycetia;o__Actinomycetales;f__Cellulomonadaceae;g__Cellulomonas;s__Cellulomonas marina
UP000199012	A0A1I0XAN8	Helix-turn-helix domain-containing protein	280	UniProtKB unreviewed (TrEMBL)	HTH_31,MLTR_LBD	1	1	Cellulomonas marina	GCA_900111925.1	Bacteria;Actinomycetota;Actinomycetes;Micrococcales;Cellulomonadaceae;Cellulomonas	d__Bacteria;p__Actinobacteriota;c__Actinomycetia;o__Actinomycetales;f__Cellulomonadaceae;g__Cellulomonas;s__Cellulomonas marina
UP000199012	A0A1I0Z0W1	PAS domain S-box-containing protein/diguanylate cyclase (GGDEF) domain-containing protein	759	UniProtKB unreviewed (TrEMBL)	EAL,GGDEF,PAS_4	1	1	Cellulomonas marina	GCA_900111925.1	Bacteria;Actinomycetota;Actinomycetes;Micrococcales;Cellulomonadaceae;Cellulomonas	d__Bacteria;p__Actinobacteriota;c__Actinomycetia;o__Actinomycetales;f__Cellulomonadaceae;g__Cellulomonas;s__Cellulomonas marina
UP000199012	A0A1I0Z2F1	PAS domain S-box-containing protein/diguanylate cyclase (GGDEF) domain-containing protein	748	UniProtKB unreviewed (TrEMBL)	EAL,GAF_2,GGDEF,PAS	1	1	Cellulomonas marina	GCA_900111925.1	Bacteria;Actinomycetota;Actinomycetes;Micrococcales;Cellulomonadaceae;Cellulomonas	d__Bacteria;p__Actinobacteriota;c__Actinomycetia;o__Actinomycetales;f__Cellulomonadaceae;g__Cellulomonas;s__Cellulomonas marina
UP000199012	A0A1I0YD35	PAS domain S-box-containing protein/diguanylate cyclase (GGDEF) domain-containing protein	874	UniProtKB unreviewed (TrEMBL)	GGDEF,MASE1,PAS_3,PAS_9	2	2	Cellulomonas marina	GCA_900111925.1	Bacteria;Actinomycetota;Actinomycetes;Micrococcales;Cellulomonadaceae;Cellulomonas	d__Bacteria;p__Actinobacteriota;c__Actinomycetia;o__Actinomycetales;f__Cellulomonadaceae;g__Cellulomonas;s__Cellulomonas marina
UP000199012	A0A1I0YHG3	PAS domain S-box-containing protein	572	UniProtKB unreviewed (TrEMBL)	GAF,PAS_9,SpoIIE	1	1	Cellulomonas marina	GCA_900111925.1	Bacteria;Actinomycetota;Actinomycetes;Micrococcales;Cellulomonadaceae;Cellulomonas	d__Bacteria;p__Actinobacteriota;c__Actinomycetia;o__Actinomycetales;f__Cellulomonadaceae;g__Cellulomonas;s__Cellulomonas marina
UP000199012	A0A1I1ADX5	protein-glutamate O-methyltransferase	603	UniProtKB unreviewed (TrEMBL)	CheR,CheR_N,PAS_4,PAS_8	2	2	Cellulomonas marina	GCA_900111925.1	Bacteria;Actinomycetota;Actinomycetes;Micrococcales;Cellulomonadaceae;Cellulomonas	d__Bacteria;p__Actinobacteriota;c__Actinomycetia;o__Actinomycetales;f__Cellulomonadaceae;g__Cellulomonas;s__Cellulomonas marina
UP000199012	A0A1I0XEG2	Diguanylate cyclase (GGDEF) domain-containing protein	1168	UniProtKB unreviewed (TrEMBL)	EAL,GGDEF,PAS_3,Peripla_BP_3	1	1	Cellulomonas marina	GCA_900111925.1	Bacteria;Actinomycetota;Actinomycetes;Micrococcales;Cellulomonadaceae;Cellulomonas	d__Bacteria;p__Actinobacteriota;c__Actinomycetia;o__Actinomycetales;f__Cellulomonadaceae;g__Cellulomonas;s__Cellulomonas marina
UP000199012	A0A1I0YFQ7	PAS domain S-box-containing protein/diguanylate cyclase (GGDEF) domain-containing protein	573	UniProtKB unreviewed (TrEMBL)	CHASE3,GGDEF,PAS_4	1	1	Cellulomonas marina	GCA_900111925.1	Bacteria;Actinomycetota;Actinomycetes;Micrococcales;Cellulomonadaceae;Cellulomonas	d__Bacteria;p__Actinobacteriota;c__Actinomycetia;o__Actinomycetales;f__Cellulomonadaceae;g__Cellulomonas;s__Cellulomonas marina
UP000199012	A0A1I0Y3M3	PAS domain S-box-containing protein/diguanylate cyclase (GGDEF) domain-containing protein	785	UniProtKB unreviewed (TrEMBL)	DICT,EAL,GGDEF,PAS_9	1	1	Cellulomonas marina	GCA_900111925.1	Bacteria;Actinomycetota;Actinomycetes;Micrococcales;Cellulomonadaceae;Cellulomonas	d__Bacteria;p__Actinobacteriota;c__Actinomycetia;o__Actinomycetales;f__Cellulomonadaceae;g__Cellulomonas;s__Cellulomonas marina
UP000199012	A0A1I1AI33	PAS domain S-box-containing protein	729	UniProtKB unreviewed (TrEMBL)	GAF_2,PAS_3,PAS_4,SpoIIE	2	2	Cellulomonas marina	GCA_900111925.1	Bacteria;Actinomycetota;Actinomycetes;Micrococcales;Cellulomonadaceae;Cellulomonas	d__Bacteria;p__Actinobacteriota;c__Actinomycetia;o__Actinomycetales;f__Cellulomonadaceae;g__Cellulomonas;s__Cellulomonas marina
UP000199012	A0A1I0YDA4	PAS domain S-box-containing protein/diguanylate cyclase (GGDEF) domain-containing protein	911	UniProtKB unreviewed (TrEMBL)	GGDEF,MASE1,PAS_3,PAS_9	2	2	Cellulomonas marina	GCA_900111925.1	Bacteria;Actinomycetota;Actinomycetes;Micrococcales;Cellulomonadaceae;Cellulomonas	d__Bacteria;p__Actinobacteriota;c__Actinomycetia;o__Actinomycetales;f__Cellulomonadaceae;g__Cellulomonas;s__Cellulomonas marina
UP000562124	A0A7Y0LXB7	EAL domain-containing protein	733	UniProtKB unreviewed (TrEMBL)	EAL,GGDEF,PAS	1	1	Cellulomonas fimi	GCA_012952065.1	Bacteria;Actinomycetota;Actinomycetes;Micrococcales;Cellulomonadaceae;Cellulomonas	d__Bacteria;p__Actinobacteriota;c__Actinomycetia;o__Actinomycetales;f__Cellulomonadaceae;g__Cellulomonas;s__Cellulomonas fimi
UP000562124	A0A7Y0LXK9	PAS domain S-box protein	667	UniProtKB unreviewed (TrEMBL)	HATPase_c,HisKA,PAS_4,PAS_9,Response_reg	2	2	Cellulomonas fimi	GCA_012952065.1	Bacteria;Actinomycetota;Actinomycetes;Micrococcales;Cellulomonadaceae;Cellulomonas	d__Bacteria;p__Actinobacteriota;c__Actinomycetia;o__Actinomycetales;f__Cellulomonadaceae;g__Cellulomonas;s__Cellulomonas fimi
UP000562124	A0A7Y0LVS6	PAS domain-containing protein	484	UniProtKB unreviewed (TrEMBL)	HATPase_c,HisKA_2,PAS_4,PdtaS_GAF	1	1	Cellulomonas fimi	GCA_012952065.1	Bacteria;Actinomycetota;Actinomycetes;Micrococcales;Cellulomonadaceae;Cellulomonas	d__Bacteria;p__Actinobacteriota;c__Actinomycetia;o__Actinomycetales;f__Cellulomonadaceae;g__Cellulomonas;s__Cellulomonas fimi
UP000562124	A0A7Y0QI14	EAL domain-containing protein	1155	UniProtKB unreviewed (TrEMBL)	EAL,GGDEF,PAS_3,Peripla_BP_3	1	1	Cellulomonas fimi	GCA_012952065.1	Bacteria;Actinomycetota;Actinomycetes;Micrococcales;Cellulomonadaceae;Cellulomonas	d__Bacteria;p__Actinobacteriota;c__Actinomycetia;o__Actinomycetales;f__Cellulomonadaceae;g__Cellulomonas;s__Cellulomonas fimi
UP000562124	A0A7Y0QHD3	EAL domain-containing protein	729	UniProtKB unreviewed (TrEMBL)	EAL,GGDEF,PAS,PAS_4	2	2	Cellulomonas fimi	GCA_012952065.1	Bacteria;Actinomycetota;Actinomycetes;Micrococcales;Cellulomonadaceae;Cellulomonas	d__Bacteria;p__Actinobacteriota;c__Actinomycetia;o__Actinomycetales;f__Cellulomonadaceae;g__Cellulomonas;s__Cellulomonas fimi
UP000562124	A0A7Y0QH31	SpoIIE family protein phosphatase	713	UniProtKB unreviewed (TrEMBL)	GAF_2,PAS_3,PAS_4,SpoIIE	2	2	Cellulomonas fimi	GCA_012952065.1	Bacteria;Actinomycetota;Actinomycetes;Micrococcales;Cellulomonadaceae;Cellulomonas	d__Bacteria;p__Actinobacteriota;c__Actinomycetia;o__Actinomycetales;f__Cellulomonadaceae;g__Cellulomonas;s__Cellulomonas fimi
UP000562124	A0A7Y0LXA2	EAL domain-containing protein	734	UniProtKB unreviewed (TrEMBL)	EAL,GGDEF,PAS_4,PAS_9	2	2	Cellulomonas fimi	GCA_012952065.1	Bacteria;Actinomycetota;Actinomycetes;Micrococcales;Cellulomonadaceae;Cellulomonas	d__Bacteria;p__Actinobacteriota;c__Actinomycetia;o__Actinomycetales;f__Cellulomonadaceae;g__Cellulomonas;s__Cellulomonas fimi
UP000562124	A0A7Y0QHZ3	SpoIIE family protein phosphatase	735	UniProtKB unreviewed (TrEMBL)	HATPase_c_2,PAS_9,SpoIIE	1	1	Cellulomonas fimi	GCA_012952065.1	Bacteria;Actinomycetota;Actinomycetes;Micrococcales;Cellulomonadaceae;Cellulomonas	d__Bacteria;p__Actinobacteriota;c__Actinomycetia;o__Actinomycetales;f__Cellulomonadaceae;g__Cellulomonas;s__Cellulomonas fimi
UP000562124	A0A7Y0QGR1	AraC family transcriptional regulator	245	UniProtKB unreviewed (TrEMBL)	HTH_18,PAS_4	1	1	Cellulomonas fimi	GCA_012952065.1	Bacteria;Actinomycetota;Actinomycetes;Micrococcales;Cellulomonadaceae;Cellulomonas	d__Bacteria;p__Actinobacteriota;c__Actinomycetia;o__Actinomycetales;f__Cellulomonadaceae;g__Cellulomonas;s__Cellulomonas fimi
UP000562124	A0A7Y0M0L8	Diguanylate cyclase	561	UniProtKB unreviewed (TrEMBL)	GGDEF,HisKA_7TM,PAS	1	1	Cellulomonas fimi	GCA_012952065.1	Bacteria;Actinomycetota;Actinomycetes;Micrococcales;Cellulomonadaceae;Cellulomonas	d__Bacteria;p__Actinobacteriota;c__Actinomycetia;o__Actinomycetales;f__Cellulomonadaceae;g__Cellulomonas;s__Cellulomonas fimi
UP000581206	A0A7X6KVZ1	SpoIIE family protein phosphatase	707	UniProtKB unreviewed (TrEMBL)	HATPase_c_2,PAS_9,SpoIIE	1	1	Cellulomonas denverensis	GCA_012396125.1	Bacteria;Actinomycetota;Actinomycetes;Micrococcales;Cellulomonadaceae;Cellulomonas	d__Bacteria;p__Actinobacteriota;c__Actinomycetia;o__Actinomycetales;f__Cellulomonadaceae;g__Cellulomonas;s__Cellulomonas sp001429255
UP000581206	A0A7X6KTJ0	Helix-turn-helix transcriptional regulator	272	UniProtKB unreviewed (TrEMBL)	HTH_31,MLTR_LBD	1	1	Cellulomonas denverensis	GCA_012396125.1	Bacteria;Actinomycetota;Actinomycetes;Micrococcales;Cellulomonadaceae;Cellulomonas	d__Bacteria;p__Actinobacteriota;c__Actinomycetia;o__Actinomycetales;f__Cellulomonadaceae;g__Cellulomonas;s__Cellulomonas sp001429255
UP000581206	A0A7X6QYX6	AraC family transcriptional regulator	271	UniProtKB unreviewed (TrEMBL)	HTH_18,PAS_4	1	1	Cellulomonas denverensis	GCA_012396125.1	Bacteria;Actinomycetota;Actinomycetes;Micrococcales;Cellulomonadaceae;Cellulomonas	d__Bacteria;p__Actinobacteriota;c__Actinomycetia;o__Actinomycetales;f__Cellulomonadaceae;g__Cellulomonas;s__Cellulomonas sp001429255
UP000581206	A0A7X6QZB1	SpoIIE family protein phosphatase	763	UniProtKB unreviewed (TrEMBL)	GAF,PAS_2,PHY,SpoIIE	1	1	Cellulomonas denverensis	GCA_012396125.1	Bacteria;Actinomycetota;Actinomycetes;Micrococcales;Cellulomonadaceae;Cellulomonas	d__Bacteria;p__Actinobacteriota;c__Actinomycetia;o__Actinomycetales;f__Cellulomonadaceae;g__Cellulomonas;s__Cellulomonas sp001429255
UP000581206	A0A7X6KUN3	PAS domain-containing protein	524	UniProtKB unreviewed (TrEMBL)	HATPase_c,HisKA_2,PAS_4,PdtaS_GAF	1	1	Cellulomonas denverensis	GCA_012396125.1	Bacteria;Actinomycetota;Actinomycetes;Micrococcales;Cellulomonadaceae;Cellulomonas	d__Bacteria;p__Actinobacteriota;c__Actinomycetia;o__Actinomycetales;f__Cellulomonadaceae;g__Cellulomonas;s__Cellulomonas sp001429255
UP000581206	A0A7X6QYB7	ANTAR domain-containing protein	211	UniProtKB unreviewed (TrEMBL)	ANTAR,PAS_3	1	1	Cellulomonas denverensis	GCA_012396125.1	Bacteria;Actinomycetota;Actinomycetes;Micrococcales;Cellulomonadaceae;Cellulomonas	d__Bacteria;p__Actinobacteriota;c__Actinomycetia;o__Actinomycetales;f__Cellulomonadaceae;g__Cellulomonas;s__Cellulomonas sp001429255
UP000581206	A0A7X6QZP2	Helix-turn-helix domain-containing protein	300	UniProtKB unreviewed (TrEMBL)	HTH_31,MLTR_LBD	1	1	Cellulomonas denverensis	GCA_012396125.1	Bacteria;Actinomycetota;Actinomycetes;Micrococcales;Cellulomonadaceae;Cellulomonas	d__Bacteria;p__Actinobacteriota;c__Actinomycetia;o__Actinomycetales;f__Cellulomonadaceae;g__Cellulomonas;s__Cellulomonas sp001429255
UP000321723	A0A511FG11	PAS domain S-box-containing protein	846	UniProtKB unreviewed (TrEMBL)	GAF_2,GAF_2,PAS_3,PAS_4,SpoIIE	2	2	Cellulomonas hominis	GCA_007989225.1	Bacteria;Actinomycetota;Actinomycetes;Micrococcales;Cellulomonadaceae;Cellulomonas	d__Bacteria;p__Actinobacteriota;c__Actinomycetia;o__Actinomycetales;f__Cellulomonadaceae;g__Cellulomonas;s__Cellulomonas hominis
UP000321723	A0A511FFJ5	Putative transcription antitermination regulator	217	UniProtKB unreviewed (TrEMBL)	ANTAR,PAS_3	1	1	Cellulomonas hominis	GCA_007989225.1	Bacteria;Actinomycetota;Actinomycetes;Micrococcales;Cellulomonadaceae;Cellulomonas	d__Bacteria;p__Actinobacteriota;c__Actinomycetia;o__Actinomycetales;f__Cellulomonadaceae;g__Cellulomonas;s__Cellulomonas hominis
UP000321723	A0A511F7X0	Diguanylate cyclase (GGDEF)-like protein	941	UniProtKB unreviewed (TrEMBL)	EAL,GGDEF,PAS_4	1	1	Cellulomonas hominis	GCA_007989225.1	Bacteria;Actinomycetota;Actinomycetes;Micrococcales;Cellulomonadaceae;Cellulomonas	d__Bacteria;p__Actinobacteriota;c__Actinomycetia;o__Actinomycetales;f__Cellulomonadaceae;g__Cellulomonas;s__Cellulomonas hominis
UP000321723	A0A511FC49	PAS domain S-box-containing protein	215	UniProtKB unreviewed (TrEMBL)	ANTAR,PAS_3	1	1	Cellulomonas hominis	GCA_007989225.1	Bacteria;Actinomycetota;Actinomycetes;Micrococcales;Cellulomonadaceae;Cellulomonas	d__Bacteria;p__Actinobacteriota;c__Actinomycetia;o__Actinomycetales;f__Cellulomonadaceae;g__Cellulomonas;s__Cellulomonas hominis
UP000321723	A0A511FHI0	Putative DNA-binding protein	281	UniProtKB unreviewed (TrEMBL)	HTH_31,MLTR_LBD	1	1	Cellulomonas hominis	GCA_007989225.1	Bacteria;Actinomycetota;Actinomycetes;Micrococcales;Cellulomonadaceae;Cellulomonas	d__Bacteria;p__Actinobacteriota;c__Actinomycetia;o__Actinomycetales;f__Cellulomonadaceae;g__Cellulomonas;s__Cellulomonas hominis
UP000321723	A0A511FJD5	Transcriptional regulator	287	UniProtKB unreviewed (TrEMBL)	HTH_31,MLTR_LBD	1	1	Cellulomonas hominis	GCA_007989225.1	Bacteria;Actinomycetota;Actinomycetes;Micrococcales;Cellulomonadaceae;Cellulomonas	d__Bacteria;p__Actinobacteriota;c__Actinomycetia;o__Actinomycetales;f__Cellulomonadaceae;g__Cellulomonas;s__Cellulomonas hominis
UP000321723	A0A511FH51	Transcriptional regulator	290	UniProtKB unreviewed (TrEMBL)	HTH_18,PAS_4	1	1	Cellulomonas hominis	GCA_007989225.1	Bacteria;Actinomycetota;Actinomycetes;Micrococcales;Cellulomonadaceae;Cellulomonas	d__Bacteria;p__Actinobacteriota;c__Actinomycetia;o__Actinomycetales;f__Cellulomonadaceae;g__Cellulomonas;s__Cellulomonas hominis
UP000321723	A0A511F8X4	Transcriptional regulator	186	UniProtKB unreviewed (TrEMBL)	PAS_3	1	1	Cellulomonas hominis	GCA_007989225.1	Bacteria;Actinomycetota;Actinomycetes;Micrococcales;Cellulomonadaceae;Cellulomonas	d__Bacteria;p__Actinobacteriota;c__Actinomycetia;o__Actinomycetales;f__Cellulomonadaceae;g__Cellulomonas;s__Cellulomonas hominis
UP000321723	A0A511F9R6	Light-regulated signal transduction histidine kinase (Bacteriophytochrome)	754	UniProtKB unreviewed (TrEMBL)	GAF,PAS_2,PHY,SpoIIE	1	1	Cellulomonas hominis	GCA_007989225.1	Bacteria;Actinomycetota;Actinomycetes;Micrococcales;Cellulomonadaceae;Cellulomonas	d__Bacteria;p__Actinobacteriota;c__Actinomycetia;o__Actinomycetales;f__Cellulomonadaceae;g__Cellulomonas;s__Cellulomonas hominis
UP000321723	A0A511F7S8	PAS domain S-box-containing protein	730	UniProtKB unreviewed (TrEMBL)	HATPase_c_2,PAS_9,SpoIIE	1	1	Cellulomonas hominis	GCA_007989225.1	Bacteria;Actinomycetota;Actinomycetes;Micrococcales;Cellulomonadaceae;Cellulomonas	d__Bacteria;p__Actinobacteriota;c__Actinomycetia;o__Actinomycetales;f__Cellulomonadaceae;g__Cellulomonas;s__Cellulomonas hominis
UP000321723	A0A511FC94	PAS domain-containing protein	691	UniProtKB unreviewed (TrEMBL)	MASE1,PAS_4,SpoIIE	1	1	Cellulomonas hominis	GCA_007989225.1	Bacteria;Actinomycetota;Actinomycetes;Micrococcales;Cellulomonadaceae;Cellulomonas	d__Bacteria;p__Actinobacteriota;c__Actinomycetia;o__Actinomycetales;f__Cellulomonadaceae;g__Cellulomonas;s__Cellulomonas hominis
UP000321723	A0A511FHB8	Histidine kinase	494	UniProtKB unreviewed (TrEMBL)	HATPase_c,HisKA_2,PAS_4,PdtaS_GAF	1	1	Cellulomonas hominis	GCA_007989225.1	Bacteria;Actinomycetota;Actinomycetes;Micrococcales;Cellulomonadaceae;Cellulomonas	d__Bacteria;p__Actinobacteriota;c__Actinomycetia;o__Actinomycetales;f__Cellulomonadaceae;g__Cellulomonas;s__Cellulomonas hominis
UP000321723	A0A511FDA6	Diguanylate cyclase (GGDEF)-like protein/PAS domain S-box-containing protein	470	UniProtKB unreviewed (TrEMBL)	GGDEF,PAS,PAS_3	2	2	Cellulomonas hominis	GCA_007989225.1	Bacteria;Actinomycetota;Actinomycetes;Micrococcales;Cellulomonadaceae;Cellulomonas	d__Bacteria;p__Actinobacteriota;c__Actinomycetia;o__Actinomycetales;f__Cellulomonadaceae;g__Cellulomonas;s__Cellulomonas hominis
UP000321720	A0A511J8H3	GGDEF domain-containing protein	749	UniProtKB unreviewed (TrEMBL)	EAL,GGDEF,PAS,PAS_9	2	2	Cellulomonas composti	GCA_007990245.1	Bacteria;Actinomycetota;Actinomycetes;Micrococcales;Cellulomonadaceae;Cellulomonas	d__Bacteria;p__Actinobacteriota;c__Actinomycetia;o__Actinomycetales;f__Cellulomonadaceae;g__Cellulomonas;s__Cellulomonas sp001429255
UP000321720	A0A511J799	PAC domain-containing protein	752	UniProtKB unreviewed (TrEMBL)	HATPase_c_2,PAS_9,SpoIIE	1	1	Cellulomonas composti	GCA_007990245.1	Bacteria;Actinomycetota;Actinomycetes;Micrococcales;Cellulomonadaceae;Cellulomonas	d__Bacteria;p__Actinobacteriota;c__Actinomycetia;o__Actinomycetales;f__Cellulomonadaceae;g__Cellulomonas;s__Cellulomonas sp001429255
UP000321720	A0A511J7X4	PAS domain-containing sensor histidine kinase	649	UniProtKB unreviewed (TrEMBL)	HATPase_c,HisKA,PAS_4	1	1	Cellulomonas composti	GCA_007990245.1	Bacteria;Actinomycetota;Actinomycetes;Micrococcales;Cellulomonadaceae;Cellulomonas	d__Bacteria;p__Actinobacteriota;c__Actinomycetia;o__Actinomycetales;f__Cellulomonadaceae;g__Cellulomonas;s__Cellulomonas sp001429255
UP000321720	A0A511JB47	Histidine kinase	493	UniProtKB unreviewed (TrEMBL)	HATPase_c,HisKA_2,PAS_4,PdtaS_GAF	1	1	Cellulomonas composti	GCA_007990245.1	Bacteria;Actinomycetota;Actinomycetes;Micrococcales;Cellulomonadaceae;Cellulomonas	d__Bacteria;p__Actinobacteriota;c__Actinomycetia;o__Actinomycetales;f__Cellulomonadaceae;g__Cellulomonas;s__Cellulomonas sp001429255
UP000321720	A0A511J7V2	Transcriptional regulator	306	UniProtKB unreviewed (TrEMBL)	HTH_31,MLTR_LBD	1	1	Cellulomonas composti	GCA_007990245.1	Bacteria;Actinomycetota;Actinomycetes;Micrococcales;Cellulomonadaceae;Cellulomonas	d__Bacteria;p__Actinobacteriota;c__Actinomycetia;o__Actinomycetales;f__Cellulomonadaceae;g__Cellulomonas;s__Cellulomonas sp001429255
UP000054314	A0A0A0C0P0	Diguanylate cyclase	878	UniProtKB unreviewed (TrEMBL)	EAL,GGDEF,PAS_3	1	1	Cellulomonas bogoriensis 69B4 = DSM 16987	GCA_000767165.1	Bacteria;Actinomycetota;Actinomycetes;Micrococcales;Cellulomonadaceae;Cellulomonas;Cellulomonas bogoriensis	d__Bacteria;p__Actinobacteriota;c__Actinomycetia;o__Actinomycetales;f__Cellulomonadaceae;g__Actinotalea;s__Actinotalea bogoriensis
UP000054314	A0A0A0BVV9	Diguanylate cyclase	1122	UniProtKB unreviewed (TrEMBL)	EAL,GGDEF,PAS_3,Peripla_BP_3	1	1	Cellulomonas bogoriensis 69B4 = DSM 16987	GCA_000767165.1	Bacteria;Actinomycetota;Actinomycetes;Micrococcales;Cellulomonadaceae;Cellulomonas;Cellulomonas bogoriensis	d__Bacteria;p__Actinobacteriota;c__Actinomycetia;o__Actinomycetales;f__Cellulomonadaceae;g__Actinotalea;s__Actinotalea bogoriensis
UP000054314	A0A0A0C0K2	Histidine kinase	701	UniProtKB unreviewed (TrEMBL)	GAF,PAS_3,PAS_4,SpoIIE	2	2	Cellulomonas bogoriensis 69B4 = DSM 16987	GCA_000767165.1	Bacteria;Actinomycetota;Actinomycetes;Micrococcales;Cellulomonadaceae;Cellulomonas;Cellulomonas bogoriensis	d__Bacteria;p__Actinobacteriota;c__Actinomycetia;o__Actinomycetales;f__Cellulomonadaceae;g__Actinotalea;s__Actinotalea bogoriensis
UP000054314	A0A0A0BZZ9	Diguanylate phosphodiesterase	1134	UniProtKB unreviewed (TrEMBL)	EAL,GGDEF,PAS_3,Peripla_BP_3	1	1	Cellulomonas bogoriensis 69B4 = DSM 16987	GCA_000767165.1	Bacteria;Actinomycetota;Actinomycetes;Micrococcales;Cellulomonadaceae;Cellulomonas;Cellulomonas bogoriensis	d__Bacteria;p__Actinobacteriota;c__Actinomycetia;o__Actinomycetales;f__Cellulomonadaceae;g__Actinotalea;s__Actinotalea bogoriensis
UP000054314	A0A0A0C0F7	Diguanylate cyclase	909	UniProtKB unreviewed (TrEMBL)	PAS_3,Peripla_BP_3	1	1	Cellulomonas bogoriensis 69B4 = DSM 16987	GCA_000767165.1	Bacteria;Actinomycetota;Actinomycetes;Micrococcales;Cellulomonadaceae;Cellulomonas;Cellulomonas bogoriensis	d__Bacteria;p__Actinobacteriota;c__Actinomycetia;o__Actinomycetales;f__Cellulomonadaceae;g__Actinotalea;s__Actinotalea bogoriensis
UP000054314	A0A0A0BWN3	Diguanylate cyclase	726	UniProtKB unreviewed (TrEMBL)	EAL,GGDEF,PAS_3,PAS_9	2	2	Cellulomonas bogoriensis 69B4 = DSM 16987	GCA_000767165.1	Bacteria;Actinomycetota;Actinomycetes;Micrococcales;Cellulomonadaceae;Cellulomonas;Cellulomonas bogoriensis	d__Bacteria;p__Actinobacteriota;c__Actinomycetia;o__Actinomycetales;f__Cellulomonadaceae;g__Actinotalea;s__Actinotalea bogoriensis
UP000054314	A0A0A0BYE7	Aerotaxis receptor Aer	180	UniProtKB unreviewed (TrEMBL)	PAS	1	1	Cellulomonas bogoriensis 69B4 = DSM 16987	GCA_000767165.1	Bacteria;Actinomycetota;Actinomycetes;Micrococcales;Cellulomonadaceae;Cellulomonas;Cellulomonas bogoriensis	d__Bacteria;p__Actinobacteriota;c__Actinomycetia;o__Actinomycetales;f__Cellulomonadaceae;g__Actinotalea;s__Actinotalea bogoriensis
UP000054314	A0A0A0BSA9	Serine/threonine protein phosphatase	697	UniProtKB unreviewed (TrEMBL)	PAS_9,SpoIIE	1	1	Cellulomonas bogoriensis 69B4 = DSM 16987	GCA_000767165.1	Bacteria;Actinomycetota;Actinomycetes;Micrococcales;Cellulomonadaceae;Cellulomonas;Cellulomonas bogoriensis	d__Bacteria;p__Actinobacteriota;c__Actinomycetia;o__Actinomycetales;f__Cellulomonadaceae;g__Actinotalea;s__Actinotalea bogoriensis
UP000054314	A0A0A0BSV6	ATPase	492	UniProtKB unreviewed (TrEMBL)	HATPase_c,HisKA_2,PAS_4,PdtaS_GAF	1	1	Cellulomonas bogoriensis 69B4 = DSM 16987	GCA_000767165.1	Bacteria;Actinomycetota;Actinomycetes;Micrococcales;Cellulomonadaceae;Cellulomonas;Cellulomonas bogoriensis	d__Bacteria;p__Actinobacteriota;c__Actinomycetia;o__Actinomycetales;f__Cellulomonadaceae;g__Actinotalea;s__Actinotalea bogoriensis
UP000054314	A0A0A0BZB4	Protein phosphatase	568	UniProtKB unreviewed (TrEMBL)	GAF_3,PAS_9,SpoIIE	1	1	Cellulomonas bogoriensis 69B4 = DSM 16987	GCA_000767165.1	Bacteria;Actinomycetota;Actinomycetes;Micrococcales;Cellulomonadaceae;Cellulomonas;Cellulomonas bogoriensis	d__Bacteria;p__Actinobacteriota;c__Actinomycetia;o__Actinomycetales;f__Cellulomonadaceae;g__Actinotalea;s__Actinotalea bogoriensis
UP000029839	A0A0A0BUE4	Diguanylate cyclase	833	UniProtKB unreviewed (TrEMBL)	EAL,GGDEF,PAS_4,PAS_4	2	1	Cellulomonas carbonis T26	GCA_000767175.1	Bacteria;Actinomycetota;Actinomycetes;Micrococcales;Cellulomonadaceae;Cellulomonas;Cellulomonas carbonis	d__Bacteria;p__Actinobacteriota;c__Actinomycetia;o__Actinomycetales;f__Cellulomonadaceae;g__Actinotalea;s__Actinotalea carbonis
UP000029839	A0A0A0BMX8	AraC family transcriptional regulator	271	UniProtKB unreviewed (TrEMBL)	HTH_18,PAS_4	1	1	Cellulomonas carbonis T26	GCA_000767175.1	Bacteria;Actinomycetota;Actinomycetes;Micrococcales;Cellulomonadaceae;Cellulomonas;Cellulomonas carbonis	d__Bacteria;p__Actinobacteriota;c__Actinomycetia;o__Actinomycetales;f__Cellulomonadaceae;g__Actinotalea;s__Actinotalea carbonis
UP000029839	A0A0A0BW92	Diguanylate phosphodiesterase	695	UniProtKB unreviewed (TrEMBL)	EAL,GGDEF,PAS_3	1	1	Cellulomonas carbonis T26	GCA_000767175.1	Bacteria;Actinomycetota;Actinomycetes;Micrococcales;Cellulomonadaceae;Cellulomonas;Cellulomonas carbonis	d__Bacteria;p__Actinobacteriota;c__Actinomycetia;o__Actinomycetales;f__Cellulomonadaceae;g__Actinotalea;s__Actinotalea carbonis
UP000029839	A0A0A0BQ48	Histidine kinase	698	UniProtKB unreviewed (TrEMBL)	GAF,PAS_3,PAS_4,SpoIIE	2	2	Cellulomonas carbonis T26	GCA_000767175.1	Bacteria;Actinomycetota;Actinomycetes;Micrococcales;Cellulomonadaceae;Cellulomonas;Cellulomonas carbonis	d__Bacteria;p__Actinobacteriota;c__Actinomycetia;o__Actinomycetales;f__Cellulomonadaceae;g__Actinotalea;s__Actinotalea carbonis
UP000029839	A0A0A0BWU7	Histidine kinase	454	UniProtKB unreviewed (TrEMBL)	ANTAR,GAF_2,PAS_4	1	1	Cellulomonas carbonis T26	GCA_000767175.1	Bacteria;Actinomycetota;Actinomycetes;Micrococcales;Cellulomonadaceae;Cellulomonas;Cellulomonas carbonis	d__Bacteria;p__Actinobacteriota;c__Actinomycetia;o__Actinomycetales;f__Cellulomonadaceae;g__Actinotalea;s__Actinotalea carbonis
UP000029839	A0A0A0BW45	Diguanylate cyclase	474	UniProtKB unreviewed (TrEMBL)	GGDEF,PAS_4	1	1	Cellulomonas carbonis T26	GCA_000767175.1	Bacteria;Actinomycetota;Actinomycetes;Micrococcales;Cellulomonadaceae;Cellulomonas;Cellulomonas carbonis	d__Bacteria;p__Actinobacteriota;c__Actinomycetia;o__Actinomycetales;f__Cellulomonadaceae;g__Actinotalea;s__Actinotalea carbonis
UP000029839	A0A0A0BU74	Diguanylate cyclase	1143	UniProtKB unreviewed (TrEMBL)	EAL,GGDEF,PAS_3,Peripla_BP_3	1	1	Cellulomonas carbonis T26	GCA_000767175.1	Bacteria;Actinomycetota;Actinomycetes;Micrococcales;Cellulomonadaceae;Cellulomonas;Cellulomonas carbonis	d__Bacteria;p__Actinobacteriota;c__Actinomycetia;o__Actinomycetales;f__Cellulomonadaceae;g__Actinotalea;s__Actinotalea carbonis
UP000029839	A0A0A0BS20	Diguanylate cyclase	542	UniProtKB unreviewed (TrEMBL)	GGDEF,HisKA_7TM,PAS	1	1	Cellulomonas carbonis T26	GCA_000767175.1	Bacteria;Actinomycetota;Actinomycetes;Micrococcales;Cellulomonadaceae;Cellulomonas;Cellulomonas carbonis	d__Bacteria;p__Actinobacteriota;c__Actinomycetia;o__Actinomycetales;f__Cellulomonadaceae;g__Actinotalea;s__Actinotalea carbonis
UP000029839	A0A0A0BR76	ATPase	490	UniProtKB unreviewed (TrEMBL)	HATPase_c,HisKA_2,PAS_4,PdtaS_GAF	1	1	Cellulomonas carbonis T26	GCA_000767175.1	Bacteria;Actinomycetota;Actinomycetes;Micrococcales;Cellulomonadaceae;Cellulomonas;Cellulomonas carbonis	d__Bacteria;p__Actinobacteriota;c__Actinomycetia;o__Actinomycetales;f__Cellulomonadaceae;g__Actinotalea;s__Actinotalea carbonis
UP000029839	A0A0A0BYC4	Diguanylate cyclase	838	UniProtKB unreviewed (TrEMBL)	EAL,GGDEF,PAS	1	1	Cellulomonas carbonis T26	GCA_000767175.1	Bacteria;Actinomycetota;Actinomycetes;Micrococcales;Cellulomonadaceae;Cellulomonas;Cellulomonas carbonis	d__Bacteria;p__Actinobacteriota;c__Actinomycetia;o__Actinomycetales;f__Cellulomonadaceae;g__Actinotalea;s__Actinotalea carbonis
UP000029839	A0A0A0BN64	Stage II sporulation protein E	699	UniProtKB unreviewed (TrEMBL)	GAF,PAS_9,SpoIIE	1	1	Cellulomonas carbonis T26	GCA_000767175.1	Bacteria;Actinomycetota;Actinomycetes;Micrococcales;Cellulomonadaceae;Cellulomonas;Cellulomonas carbonis	d__Bacteria;p__Actinobacteriota;c__Actinomycetia;o__Actinomycetales;f__Cellulomonadaceae;g__Actinotalea;s__Actinotalea carbonis
UP000029839	A0A0A0BQS9	Diguanylate cyclase	1141	UniProtKB unreviewed (TrEMBL)	EAL,GGDEF,PAS_3,Peripla_BP_3	1	1	Cellulomonas carbonis T26	GCA_000767175.1	Bacteria;Actinomycetota;Actinomycetes;Micrococcales;Cellulomonadaceae;Cellulomonas;Cellulomonas carbonis	d__Bacteria;p__Actinobacteriota;c__Actinomycetia;o__Actinomycetales;f__Cellulomonadaceae;g__Actinotalea;s__Actinotalea carbonis
UP000029839	A0A0A0BPL9	XRE family transcriptional regulator	280	UniProtKB unreviewed (TrEMBL)	HTH_31,MLTR_LBD	1	1	Cellulomonas carbonis T26	GCA_000767175.1	Bacteria;Actinomycetota;Actinomycetes;Micrococcales;Cellulomonadaceae;Cellulomonas;Cellulomonas carbonis	d__Bacteria;p__Actinobacteriota;c__Actinomycetia;o__Actinomycetales;f__Cellulomonadaceae;g__Actinotalea;s__Actinotalea carbonis
UP000029839	A0A0A0BTL3	PAS domain S-box-containing protein	511	UniProtKB unreviewed (TrEMBL)	PAS_4,PAS_9,SpoIIE	2	2	Cellulomonas carbonis T26	GCA_000767175.1	Bacteria;Actinomycetota;Actinomycetes;Micrococcales;Cellulomonadaceae;Cellulomonas;Cellulomonas carbonis	d__Bacteria;p__Actinobacteriota;c__Actinomycetia;o__Actinomycetales;f__Cellulomonadaceae;g__Actinotalea;s__Actinotalea carbonis
UP000029839	A0A0A0BW66	Histidine kinase	437	UniProtKB unreviewed (TrEMBL)	PAS_4,SpoIIE	1	1	Cellulomonas carbonis T26	GCA_000767175.1	Bacteria;Actinomycetota;Actinomycetes;Micrococcales;Cellulomonadaceae;Cellulomonas;Cellulomonas carbonis	d__Bacteria;p__Actinobacteriota;c__Actinomycetia;o__Actinomycetales;f__Cellulomonadaceae;g__Actinotalea;s__Actinotalea carbonis
UP000029839	A0A0A0BTN5	Diguanylate cyclase	546	UniProtKB unreviewed (TrEMBL)	GGDEF,PAS_4	1	1	Cellulomonas carbonis T26	GCA_000767175.1	Bacteria;Actinomycetota;Actinomycetes;Micrococcales;Cellulomonadaceae;Cellulomonas;Cellulomonas carbonis	d__Bacteria;p__Actinobacteriota;c__Actinomycetia;o__Actinomycetales;f__Cellulomonadaceae;g__Actinotalea;s__Actinotalea carbonis
UP000029839	A0A0A0BXD1	Serine/threonine protein phosphatase	731	UniProtKB unreviewed (TrEMBL)	PAS_9,SpoIIE	1	1	Cellulomonas carbonis T26	GCA_000767175.1	Bacteria;Actinomycetota;Actinomycetes;Micrococcales;Cellulomonadaceae;Cellulomonas;Cellulomonas carbonis	d__Bacteria;p__Actinobacteriota;c__Actinomycetia;o__Actinomycetales;f__Cellulomonadaceae;g__Actinotalea;s__Actinotalea carbonis
UP000029839	A0A0A0BRM5	Diguanylate cyclase	692	UniProtKB unreviewed (TrEMBL)	EAL,GGDEF,PAS_3	1	1	Cellulomonas carbonis T26	GCA_000767175.1	Bacteria;Actinomycetota;Actinomycetes;Micrococcales;Cellulomonadaceae;Cellulomonas;Cellulomonas carbonis	d__Bacteria;p__Actinobacteriota;c__Actinomycetia;o__Actinomycetales;f__Cellulomonadaceae;g__Actinotalea;s__Actinotalea carbonis
UP000029839	A0A0A0BY61	XRE family transcriptional regulator	280	UniProtKB unreviewed (TrEMBL)	HTH_31,MLTR_LBD	1	1	Cellulomonas carbonis T26	GCA_000767175.1	Bacteria;Actinomycetota;Actinomycetes;Micrococcales;Cellulomonadaceae;Cellulomonas;Cellulomonas carbonis	d__Bacteria;p__Actinobacteriota;c__Actinomycetia;o__Actinomycetales;f__Cellulomonadaceae;g__Actinotalea;s__Actinotalea carbonis
UP000029839	A0A0A0BVX0	Diguanylate cyclase	597	UniProtKB unreviewed (TrEMBL)	GGDEF,PAS_4	1	1	Cellulomonas carbonis T26	GCA_000767175.1	Bacteria;Actinomycetota;Actinomycetes;Micrococcales;Cellulomonadaceae;Cellulomonas;Cellulomonas carbonis	d__Bacteria;p__Actinobacteriota;c__Actinomycetia;o__Actinomycetales;f__Cellulomonadaceae;g__Actinotalea;s__Actinotalea carbonis
UP000029839	A0A0A0BPU1	Signaling protein	1134	UniProtKB unreviewed (TrEMBL)	EAL,GGDEF,PAS_3,Peripla_BP_3	1	1	Cellulomonas carbonis T26	GCA_000767175.1	Bacteria;Actinomycetota;Actinomycetes;Micrococcales;Cellulomonadaceae;Cellulomonas;Cellulomonas carbonis	d__Bacteria;p__Actinobacteriota;c__Actinomycetia;o__Actinomycetales;f__Cellulomonadaceae;g__Actinotalea;s__Actinotalea carbonis
UP000029839	A0A0A0BJT1	Histidine kinase	746	UniProtKB unreviewed (TrEMBL)	GAF,PAS_2,PHY,SpoIIE	1	1	Cellulomonas carbonis T26	GCA_000767175.1	Bacteria;Actinomycetota;Actinomycetes;Micrococcales;Cellulomonadaceae;Cellulomonas;Cellulomonas carbonis	d__Bacteria;p__Actinobacteriota;c__Actinomycetia;o__Actinomycetales;f__Cellulomonadaceae;g__Actinotalea;s__Actinotalea carbonis
UP000029839	A0A0A0BQV5	Diguanylate phosphodiesterase	896	UniProtKB unreviewed (TrEMBL)	EAL,GGDEF,PAS_4	1	1	Cellulomonas carbonis T26	GCA_000767175.1	Bacteria;Actinomycetota;Actinomycetes;Micrococcales;Cellulomonadaceae;Cellulomonas;Cellulomonas carbonis	d__Bacteria;p__Actinobacteriota;c__Actinomycetia;o__Actinomycetales;f__Cellulomonadaceae;g__Actinotalea;s__Actinotalea carbonis
UP000029833	A0A0A0B7P2	Histidine kinase	714	UniProtKB unreviewed (TrEMBL)	GAF,PAS_3,PAS_4,SpoIIE	2	2	Cellulomonas cellasea DSM 20118	GCA_000767135.1	Bacteria;Actinomycetota;Actinomycetes;Micrococcales;Cellulomonadaceae;Cellulomonas;Cellulomonas cellasea	d__Bacteria;p__Actinobacteriota;c__Actinomycetia;o__Actinomycetales;f__Cellulomonadaceae;g__Cellulomonas;s__Cellulomonas cellasea
UP000029833	A0A0A0B4S4	GGDEF domain-containing protein	581	UniProtKB unreviewed (TrEMBL)	GGDEF,HisKA_7TM,PAS_4	1	1	Cellulomonas cellasea DSM 20118	GCA_000767135.1	Bacteria;Actinomycetota;Actinomycetes;Micrococcales;Cellulomonadaceae;Cellulomonas;Cellulomonas cellasea	d__Bacteria;p__Actinobacteriota;c__Actinomycetia;o__Actinomycetales;f__Cellulomonadaceae;g__Cellulomonas;s__Cellulomonas cellasea
UP000029833	A0A0A0BDD6	PAS domain S-box-containing protein	711	UniProtKB unreviewed (TrEMBL)	GAF_3,PAS_9,SpoIIE	1	1	Cellulomonas cellasea DSM 20118	GCA_000767135.1	Bacteria;Actinomycetota;Actinomycetes;Micrococcales;Cellulomonadaceae;Cellulomonas;Cellulomonas cellasea	d__Bacteria;p__Actinobacteriota;c__Actinomycetia;o__Actinomycetales;f__Cellulomonadaceae;g__Cellulomonas;s__Cellulomonas cellasea
UP000029833	A0A0A0B6L1	Diguanylate cyclase	523	UniProtKB unreviewed (TrEMBL)	GGDEF,PAS_4	1	1	Cellulomonas cellasea DSM 20118	GCA_000767135.1	Bacteria;Actinomycetota;Actinomycetes;Micrococcales;Cellulomonadaceae;Cellulomonas;Cellulomonas cellasea	d__Bacteria;p__Actinobacteriota;c__Actinomycetia;o__Actinomycetales;f__Cellulomonadaceae;g__Cellulomonas;s__Cellulomonas cellasea
UP000029833	A0A0A0B1A7	XRE family transcriptional regulator	271	UniProtKB unreviewed (TrEMBL)	HTH_31,MLTR_LBD	1	1	Cellulomonas cellasea DSM 20118	GCA_000767135.1	Bacteria;Actinomycetota;Actinomycetes;Micrococcales;Cellulomonadaceae;Cellulomonas;Cellulomonas cellasea	d__Bacteria;p__Actinobacteriota;c__Actinomycetia;o__Actinomycetales;f__Cellulomonadaceae;g__Cellulomonas;s__Cellulomonas cellasea
UP000029833	A0A0A0BB39	Diguanylate cyclase	895	UniProtKB unreviewed (TrEMBL)	GGDEF,PAS_3,Peripla_BP_3	1	1	Cellulomonas cellasea DSM 20118	GCA_000767135.1	Bacteria;Actinomycetota;Actinomycetes;Micrococcales;Cellulomonadaceae;Cellulomonas;Cellulomonas cellasea	d__Bacteria;p__Actinobacteriota;c__Actinomycetia;o__Actinomycetales;f__Cellulomonadaceae;g__Cellulomonas;s__Cellulomonas cellasea
UP000029833	A0A0A0B8Y6	Histidine kinase	880	UniProtKB unreviewed (TrEMBL)	GAF_2,GAF_2,PAS_3,PAS_4,SpoIIE	2	2	Cellulomonas cellasea DSM 20118	GCA_000767135.1	Bacteria;Actinomycetota;Actinomycetes;Micrococcales;Cellulomonadaceae;Cellulomonas;Cellulomonas cellasea	d__Bacteria;p__Actinobacteriota;c__Actinomycetia;o__Actinomycetales;f__Cellulomonadaceae;g__Cellulomonas;s__Cellulomonas cellasea
UP000029833	A0A0A0B5B2	Serine/threonine phosphatase	682	UniProtKB unreviewed (TrEMBL)	HATPase_c_2,PAS_9,SpoIIE	1	1	Cellulomonas cellasea DSM 20118	GCA_000767135.1	Bacteria;Actinomycetota;Actinomycetes;Micrococcales;Cellulomonadaceae;Cellulomonas;Cellulomonas cellasea	d__Bacteria;p__Actinobacteriota;c__Actinomycetia;o__Actinomycetales;f__Cellulomonadaceae;g__Cellulomonas;s__Cellulomonas cellasea
UP000029833	A0A0A0B4I1	Diguanylate cyclase	834	UniProtKB unreviewed (TrEMBL)	EAL,GGDEF,PAS_4	1	1	Cellulomonas cellasea DSM 20118	GCA_000767135.1	Bacteria;Actinomycetota;Actinomycetes;Micrococcales;Cellulomonadaceae;Cellulomonas;Cellulomonas cellasea	d__Bacteria;p__Actinobacteriota;c__Actinomycetia;o__Actinomycetales;f__Cellulomonadaceae;g__Cellulomonas;s__Cellulomonas cellasea
UP000029833	A0A0A0BDC0	XRE family transcriptional regulator	309	UniProtKB unreviewed (TrEMBL)	HTH_31,MLTR_LBD	1	1	Cellulomonas cellasea DSM 20118	GCA_000767135.1	Bacteria;Actinomycetota;Actinomycetes;Micrococcales;Cellulomonadaceae;Cellulomonas;Cellulomonas cellasea	d__Bacteria;p__Actinobacteriota;c__Actinomycetia;o__Actinomycetales;f__Cellulomonadaceae;g__Cellulomonas;s__Cellulomonas cellasea
UP000029833	A0A0A0BBU0	Histidine kinase	831	UniProtKB unreviewed (TrEMBL)	GAF,GAF_2,PAS_3,PAS_4,SpoIIE	2	2	Cellulomonas cellasea DSM 20118	GCA_000767135.1	Bacteria;Actinomycetota;Actinomycetes;Micrococcales;Cellulomonadaceae;Cellulomonas;Cellulomonas cellasea	d__Bacteria;p__Actinobacteriota;c__Actinomycetia;o__Actinomycetales;f__Cellulomonadaceae;g__Cellulomonas;s__Cellulomonas cellasea
UP000029833	A0A0A0BD72	HTH cro/C1-type domain-containing protein	274	UniProtKB unreviewed (TrEMBL)	HTH_31,MLTR_LBD	1	1	Cellulomonas cellasea DSM 20118	GCA_000767135.1	Bacteria;Actinomycetota;Actinomycetes;Micrococcales;Cellulomonadaceae;Cellulomonas;Cellulomonas cellasea	d__Bacteria;p__Actinobacteriota;c__Actinomycetia;o__Actinomycetales;f__Cellulomonadaceae;g__Cellulomonas;s__Cellulomonas cellasea
UP000029833	A0A0A0B559	XRE family transcriptional regulator	291	UniProtKB unreviewed (TrEMBL)	HTH_31,MLTR_LBD	1	1	Cellulomonas cellasea DSM 20118	GCA_000767135.1	Bacteria;Actinomycetota;Actinomycetes;Micrococcales;Cellulomonadaceae;Cellulomonas;Cellulomonas cellasea	d__Bacteria;p__Actinobacteriota;c__Actinomycetia;o__Actinomycetales;f__Cellulomonadaceae;g__Cellulomonas;s__Cellulomonas cellasea
UP000029833	A0A0A0BD54	XRE family transcriptional regulator	279	UniProtKB unreviewed (TrEMBL)	HTH_31,MLTR_LBD	1	1	Cellulomonas cellasea DSM 20118	GCA_000767135.1	Bacteria;Actinomycetota;Actinomycetes;Micrococcales;Cellulomonadaceae;Cellulomonas;Cellulomonas cellasea	d__Bacteria;p__Actinobacteriota;c__Actinomycetia;o__Actinomycetales;f__Cellulomonadaceae;g__Cellulomonas;s__Cellulomonas cellasea
UP000029833	A0A0A0B7R5	GGDEF domain-containing protein	550	UniProtKB unreviewed (TrEMBL)	GGDEF,HisKA_7TM,PAS_4	1	1	Cellulomonas cellasea DSM 20118	GCA_000767135.1	Bacteria;Actinomycetota;Actinomycetes;Micrococcales;Cellulomonadaceae;Cellulomonas;Cellulomonas cellasea	d__Bacteria;p__Actinobacteriota;c__Actinomycetia;o__Actinomycetales;f__Cellulomonadaceae;g__Cellulomonas;s__Cellulomonas cellasea
UP000029833	A0A0A0B5B5	Diguanylate cyclase	304	UniProtKB unreviewed (TrEMBL)	GGDEF,PAS_9	1	1	Cellulomonas cellasea DSM 20118	GCA_000767135.1	Bacteria;Actinomycetota;Actinomycetes;Micrococcales;Cellulomonadaceae;Cellulomonas;Cellulomonas cellasea	d__Bacteria;p__Actinobacteriota;c__Actinomycetia;o__Actinomycetales;f__Cellulomonadaceae;g__Cellulomonas;s__Cellulomonas cellasea
UP000029833	A0A0A0B3L7	Diguanylate cyclase	522	UniProtKB unreviewed (TrEMBL)	GGDEF,HisKA_7TM,PAS_4	1	1	Cellulomonas cellasea DSM 20118	GCA_000767135.1	Bacteria;Actinomycetota;Actinomycetes;Micrococcales;Cellulomonadaceae;Cellulomonas;Cellulomonas cellasea	d__Bacteria;p__Actinobacteriota;c__Actinomycetia;o__Actinomycetales;f__Cellulomonadaceae;g__Cellulomonas;s__Cellulomonas cellasea
UP000029833	A0A0A0B3D6	AraC family transcriptional regulator	264	UniProtKB unreviewed (TrEMBL)	HTH_18,PAS_4	1	1	Cellulomonas cellasea DSM 20118	GCA_000767135.1	Bacteria;Actinomycetota;Actinomycetes;Micrococcales;Cellulomonadaceae;Cellulomonas;Cellulomonas cellasea	d__Bacteria;p__Actinobacteriota;c__Actinomycetia;o__Actinomycetales;f__Cellulomonadaceae;g__Cellulomonas;s__Cellulomonas cellasea
UP000029833	A0A0A0B6C5	Diguanylate cyclase	704	UniProtKB unreviewed (TrEMBL)	EAL,GGDEF,PAS_9,PAS_9	2	1	Cellulomonas cellasea DSM 20118	GCA_000767135.1	Bacteria;Actinomycetota;Actinomycetes;Micrococcales;Cellulomonadaceae;Cellulomonas;Cellulomonas cellasea	d__Bacteria;p__Actinobacteriota;c__Actinomycetia;o__Actinomycetales;f__Cellulomonadaceae;g__Cellulomonas;s__Cellulomonas cellasea
UP000029833	A0A0A0B3S7	PAS domain-containing protein	689	UniProtKB unreviewed (TrEMBL)	MASE1,PAS_4,SpoIIE	1	1	Cellulomonas cellasea DSM 20118	GCA_000767135.1	Bacteria;Actinomycetota;Actinomycetes;Micrococcales;Cellulomonadaceae;Cellulomonas;Cellulomonas cellasea	d__Bacteria;p__Actinobacteriota;c__Actinomycetia;o__Actinomycetales;f__Cellulomonadaceae;g__Cellulomonas;s__Cellulomonas cellasea
UP000029833	A0A0A0BBP2	Diguanylate phosphodiesterase	1132	UniProtKB unreviewed (TrEMBL)	EAL,GGDEF,PAS_3,Peripla_BP_3	1	1	Cellulomonas cellasea DSM 20118	GCA_000767135.1	Bacteria;Actinomycetota;Actinomycetes;Micrococcales;Cellulomonadaceae;Cellulomonas;Cellulomonas cellasea	d__Bacteria;p__Actinobacteriota;c__Actinomycetia;o__Actinomycetales;f__Cellulomonadaceae;g__Cellulomonas;s__Cellulomonas cellasea
UP000029833	A0A0A0BCD1	Protein phosphatase	388	UniProtKB unreviewed (TrEMBL)	GGDEF,PAS_4	1	1	Cellulomonas cellasea DSM 20118	GCA_000767135.1	Bacteria;Actinomycetota;Actinomycetes;Micrococcales;Cellulomonadaceae;Cellulomonas;Cellulomonas cellasea	d__Bacteria;p__Actinobacteriota;c__Actinomycetia;o__Actinomycetales;f__Cellulomonadaceae;g__Cellulomonas;s__Cellulomonas cellasea
UP000029833	A0A0A0BC45	XRE family transcriptional regulator	297	UniProtKB unreviewed (TrEMBL)	HTH_31,MLTR_LBD	1	1	Cellulomonas cellasea DSM 20118	GCA_000767135.1	Bacteria;Actinomycetota;Actinomycetes;Micrococcales;Cellulomonadaceae;Cellulomonas;Cellulomonas cellasea	d__Bacteria;p__Actinobacteriota;c__Actinomycetia;o__Actinomycetales;f__Cellulomonadaceae;g__Cellulomonas;s__Cellulomonas cellasea
UP000029833	A0A0A0BA06	PAS domain-containing protein	776	UniProtKB unreviewed (TrEMBL)	GAF_2,HATPase_c_2,PAS_4,SpoIIE	1	1	Cellulomonas cellasea DSM 20118	GCA_000767135.1	Bacteria;Actinomycetota;Actinomycetes;Micrococcales;Cellulomonadaceae;Cellulomonas;Cellulomonas cellasea	d__Bacteria;p__Actinobacteriota;c__Actinomycetia;o__Actinomycetales;f__Cellulomonadaceae;g__Cellulomonas;s__Cellulomonas cellasea
UP000029833	A0A0A0BAU2	Diguanylate cyclase	656	UniProtKB unreviewed (TrEMBL)	GGDEF,PAS_3	1	1	Cellulomonas cellasea DSM 20118	GCA_000767135.1	Bacteria;Actinomycetota;Actinomycetes;Micrococcales;Cellulomonadaceae;Cellulomonas;Cellulomonas cellasea	d__Bacteria;p__Actinobacteriota;c__Actinomycetia;o__Actinomycetales;f__Cellulomonadaceae;g__Cellulomonas;s__Cellulomonas cellasea
UP000029833	A0A0A0BBH0	XRE family transcriptional regulator	283	UniProtKB unreviewed (TrEMBL)	HTH_31,MLTR_LBD	1	1	Cellulomonas cellasea DSM 20118	GCA_000767135.1	Bacteria;Actinomycetota;Actinomycetes;Micrococcales;Cellulomonadaceae;Cellulomonas;Cellulomonas cellasea	d__Bacteria;p__Actinobacteriota;c__Actinomycetia;o__Actinomycetales;f__Cellulomonadaceae;g__Cellulomonas;s__Cellulomonas cellasea
UP000029833	A0A0A0B4B6	Diguanylate cyclase	1161	UniProtKB unreviewed (TrEMBL)	EAL,GGDEF,PAS_3,Peripla_BP_3	1	1	Cellulomonas cellasea DSM 20118	GCA_000767135.1	Bacteria;Actinomycetota;Actinomycetes;Micrococcales;Cellulomonadaceae;Cellulomonas;Cellulomonas cellasea	d__Bacteria;p__Actinobacteriota;c__Actinomycetia;o__Actinomycetales;f__Cellulomonadaceae;g__Cellulomonas;s__Cellulomonas cellasea
UP000029833	A0A0A0B545	Histidine kinase	718	UniProtKB unreviewed (TrEMBL)	GAF,PAS_3,PAS_4,SpoIIE	2	2	Cellulomonas cellasea DSM 20118	GCA_000767135.1	Bacteria;Actinomycetota;Actinomycetes;Micrococcales;Cellulomonadaceae;Cellulomonas;Cellulomonas cellasea	d__Bacteria;p__Actinobacteriota;c__Actinomycetia;o__Actinomycetales;f__Cellulomonadaceae;g__Cellulomonas;s__Cellulomonas cellasea
UP000029833	A0A0A0B0X5	Diguanylate cyclase	704	UniProtKB unreviewed (TrEMBL)	EAL,GGDEF,PAS,PAS_4	2	2	Cellulomonas cellasea DSM 20118	GCA_000767135.1	Bacteria;Actinomycetota;Actinomycetes;Micrococcales;Cellulomonadaceae;Cellulomonas;Cellulomonas cellasea	d__Bacteria;p__Actinobacteriota;c__Actinomycetia;o__Actinomycetales;f__Cellulomonadaceae;g__Cellulomonas;s__Cellulomonas cellasea
UP000029833	A0A0A0B9I8	Uncharacterized protein	744	UniProtKB unreviewed (TrEMBL)	GAF,PAS_4,SpoIIE	1	1	Cellulomonas cellasea DSM 20118	GCA_000767135.1	Bacteria;Actinomycetota;Actinomycetes;Micrococcales;Cellulomonadaceae;Cellulomonas;Cellulomonas cellasea	d__Bacteria;p__Actinobacteriota;c__Actinomycetia;o__Actinomycetales;f__Cellulomonadaceae;g__Cellulomonas;s__Cellulomonas cellasea
UP000029833	A0A0A0B6B6	ATPase	496	UniProtKB unreviewed (TrEMBL)	HATPase_c,HisKA_2,PAS_4,PdtaS_GAF	1	1	Cellulomonas cellasea DSM 20118	GCA_000767135.1	Bacteria;Actinomycetota;Actinomycetes;Micrococcales;Cellulomonadaceae;Cellulomonas;Cellulomonas cellasea	d__Bacteria;p__Actinobacteriota;c__Actinomycetia;o__Actinomycetales;f__Cellulomonadaceae;g__Cellulomonas;s__Cellulomonas cellasea
UP000008460	F4H758	Diguanylate cyclase/phosphodiesterase with PAS/PAC sensor(S)	731	UniProtKB unreviewed (TrEMBL)	EAL,GGDEF,PAS,PAS_9	2	2	Cellulomonas fimi (strain ATCC 484 / DSM 20113 / JCM 1341 / NBRC 15513 / NCIMB 8980 / NCTC 7547)	GCA_000212695.1	Bacteria;Actinomycetota;Actinomycetes;Micrococcales;Cellulomonadaceae;Cellulomonas;Cellulomonas fimi	d__Bacteria;p__Actinobacteriota;c__Actinomycetia;o__Actinomycetales;f__Cellulomonadaceae;g__Cellulomonas;s__Cellulomonas sp001429255
UP000008460	F4GZL3	Diguanylate cyclase with PAS/PAC sensor	899	UniProtKB unreviewed (TrEMBL)	GGDEF,PAS_3,Peripla_BP_3	1	1	Cellulomonas fimi (strain ATCC 484 / DSM 20113 / JCM 1341 / NBRC 15513 / NCIMB 8980 / NCTC 7547)	GCA_000212695.1	Bacteria;Actinomycetota;Actinomycetes;Micrococcales;Cellulomonadaceae;Cellulomonas;Cellulomonas fimi	d__Bacteria;p__Actinobacteriota;c__Actinomycetia;o__Actinomycetales;f__Cellulomonadaceae;g__Cellulomonas;s__Cellulomonas sp001429255
UP000008460	F4H878	Putative PAS/PAC sensor protein	693	UniProtKB unreviewed (TrEMBL)	PAS_7,SpoIIE	1	1	Cellulomonas fimi (strain ATCC 484 / DSM 20113 / JCM 1341 / NBRC 15513 / NCIMB 8980 / NCTC 7547)	GCA_000212695.1	Bacteria;Actinomycetota;Actinomycetes;Micrococcales;Cellulomonadaceae;Cellulomonas;Cellulomonas fimi	d__Bacteria;p__Actinobacteriota;c__Actinomycetia;o__Actinomycetales;f__Cellulomonadaceae;g__Cellulomonas;s__Cellulomonas sp001429255
UP000008460	F4H7N7	Helix-turn-helix domain protein	246	UniProtKB unreviewed (TrEMBL)	MLTR_LBD	1	1	Cellulomonas fimi (strain ATCC 484 / DSM 20113 / JCM 1341 / NBRC 15513 / NCIMB 8980 / NCTC 7547)	GCA_000212695.1	Bacteria;Actinomycetota;Actinomycetes;Micrococcales;Cellulomonadaceae;Cellulomonas;Cellulomonas fimi	d__Bacteria;p__Actinobacteriota;c__Actinomycetia;o__Actinomycetales;f__Cellulomonadaceae;g__Cellulomonas;s__Cellulomonas sp001429255
UP000008460	F4H001	Putative PAS/PAC sensor protein	753	UniProtKB unreviewed (TrEMBL)	GAF,PAS_2,PHY,SpoIIE	1	1	Cellulomonas fimi (strain ATCC 484 / DSM 20113 / JCM 1341 / NBRC 15513 / NCIMB 8980 / NCTC 7547)	GCA_000212695.1	Bacteria;Actinomycetota;Actinomycetes;Micrococcales;Cellulomonadaceae;Cellulomonas;Cellulomonas fimi	d__Bacteria;p__Actinobacteriota;c__Actinomycetia;o__Actinomycetales;f__Cellulomonadaceae;g__Cellulomonas;s__Cellulomonas sp001429255
UP000008460	F4H260	ANTAR domain protein	326	UniProtKB unreviewed (TrEMBL)	ANTAR,PAS_3	1	1	Cellulomonas fimi (strain ATCC 484 / DSM 20113 / JCM 1341 / NBRC 15513 / NCIMB 8980 / NCTC 7547)	GCA_000212695.1	Bacteria;Actinomycetota;Actinomycetes;Micrococcales;Cellulomonadaceae;Cellulomonas;Cellulomonas fimi	d__Bacteria;p__Actinobacteriota;c__Actinomycetia;o__Actinomycetales;f__Cellulomonadaceae;g__Cellulomonas;s__Cellulomonas sp001429255
UP000008460	F4H2S2	Diguanylate cyclase with PAS/PAC sensor	522	UniProtKB unreviewed (TrEMBL)	GGDEF,HisKA_7TM,PAS_4	1	1	Cellulomonas fimi (strain ATCC 484 / DSM 20113 / JCM 1341 / NBRC 15513 / NCIMB 8980 / NCTC 7547)	GCA_000212695.1	Bacteria;Actinomycetota;Actinomycetes;Micrococcales;Cellulomonadaceae;Cellulomonas;Cellulomonas fimi	d__Bacteria;p__Actinobacteriota;c__Actinomycetia;o__Actinomycetales;f__Cellulomonadaceae;g__Cellulomonas;s__Cellulomonas sp001429255
UP000008460	F4H4G5	Diguanylate cyclase/phosphodiesterase with PAS/PAC sensor(S)	1095	UniProtKB unreviewed (TrEMBL)	EAL,GGDEF,PAS_4,PAS_4,PAS_4,PAS_9	4	2	Cellulomonas fimi (strain ATCC 484 / DSM 20113 / JCM 1341 / NBRC 15513 / NCIMB 8980 / NCTC 7547)	GCA_000212695.1	Bacteria;Actinomycetota;Actinomycetes;Micrococcales;Cellulomonadaceae;Cellulomonas;Cellulomonas fimi	d__Bacteria;p__Actinobacteriota;c__Actinomycetia;o__Actinomycetales;f__Cellulomonadaceae;g__Cellulomonas;s__Cellulomonas sp001429255
UP000008460	F4H3I0	Putative PAS/PAC sensor protein	681	UniProtKB unreviewed (TrEMBL)	GAF_2,PAS_3,PAS_4,SpoIIE	2	2	Cellulomonas fimi (strain ATCC 484 / DSM 20113 / JCM 1341 / NBRC 15513 / NCIMB 8980 / NCTC 7547)	GCA_000212695.1	Bacteria;Actinomycetota;Actinomycetes;Micrococcales;Cellulomonadaceae;Cellulomonas;Cellulomonas fimi	d__Bacteria;p__Actinobacteriota;c__Actinomycetia;o__Actinomycetales;f__Cellulomonadaceae;g__Cellulomonas;s__Cellulomonas sp001429255
UP000008460	F4H8M4	Helix-turn-helix domain protein	280	UniProtKB unreviewed (TrEMBL)	HTH_31,MLTR_LBD	1	1	Cellulomonas fimi (strain ATCC 484 / DSM 20113 / JCM 1341 / NBRC 15513 / NCIMB 8980 / NCTC 7547)	GCA_000212695.1	Bacteria;Actinomycetota;Actinomycetes;Micrococcales;Cellulomonadaceae;Cellulomonas;Cellulomonas fimi	d__Bacteria;p__Actinobacteriota;c__Actinomycetia;o__Actinomycetales;f__Cellulomonadaceae;g__Cellulomonas;s__Cellulomonas sp001429255
UP000008460	F4H5H4	Putative PAS/PAC sensor protein	594	UniProtKB unreviewed (TrEMBL)	GAF_3,PAS_9,SpoIIE	1	1	Cellulomonas fimi (strain ATCC 484 / DSM 20113 / JCM 1341 / NBRC 15513 / NCIMB 8980 / NCTC 7547)	GCA_000212695.1	Bacteria;Actinomycetota;Actinomycetes;Micrococcales;Cellulomonadaceae;Cellulomonas;Cellulomonas fimi	d__Bacteria;p__Actinobacteriota;c__Actinomycetia;o__Actinomycetales;f__Cellulomonadaceae;g__Cellulomonas;s__Cellulomonas sp001429255
UP000008460	F4H259	Putative PAS/PAC sensor protein	631	UniProtKB unreviewed (TrEMBL)	HATPase_c_2,PAS_4,SpoIIE	1	1	Cellulomonas fimi (strain ATCC 484 / DSM 20113 / JCM 1341 / NBRC 15513 / NCIMB 8980 / NCTC 7547)	GCA_000212695.1	Bacteria;Actinomycetota;Actinomycetes;Micrococcales;Cellulomonadaceae;Cellulomonas;Cellulomonas fimi	d__Bacteria;p__Actinobacteriota;c__Actinomycetia;o__Actinomycetales;f__Cellulomonadaceae;g__Cellulomonas;s__Cellulomonas sp001429255
UP000008460	F4H475	Signal transduction histidine kinase	512	UniProtKB unreviewed (TrEMBL)	HATPase_c,HisKA_2,PAS_4,PdtaS_GAF	1	1	Cellulomonas fimi (strain ATCC 484 / DSM 20113 / JCM 1341 / NBRC 15513 / NCIMB 8980 / NCTC 7547)	GCA_000212695.1	Bacteria;Actinomycetota;Actinomycetes;Micrococcales;Cellulomonadaceae;Cellulomonas;Cellulomonas fimi	d__Bacteria;p__Actinobacteriota;c__Actinomycetia;o__Actinomycetales;f__Cellulomonadaceae;g__Cellulomonas;s__Cellulomonas sp001429255
UP000008460	F4GYA2	PAS sensor protein	181	UniProtKB unreviewed (TrEMBL)	PAS_3	1	1	Cellulomonas fimi (strain ATCC 484 / DSM 20113 / JCM 1341 / NBRC 15513 / NCIMB 8980 / NCTC 7547)	GCA_000212695.1	Bacteria;Actinomycetota;Actinomycetes;Micrococcales;Cellulomonadaceae;Cellulomonas;Cellulomonas fimi	d__Bacteria;p__Actinobacteriota;c__Actinomycetia;o__Actinomycetales;f__Cellulomonadaceae;g__Cellulomonas;s__Cellulomonas sp001429255
UP000008460	F4H044	Multi-sensor signal transduction histidine kinase	589	UniProtKB unreviewed (TrEMBL)	HATPase_c,HisKA,PAS	1	1	Cellulomonas fimi (strain ATCC 484 / DSM 20113 / JCM 1341 / NBRC 15513 / NCIMB 8980 / NCTC 7547)	GCA_000212695.1	Bacteria;Actinomycetota;Actinomycetes;Micrococcales;Cellulomonadaceae;Cellulomonas;Cellulomonas fimi	d__Bacteria;p__Actinobacteriota;c__Actinomycetia;o__Actinomycetales;f__Cellulomonadaceae;g__Cellulomonas;s__Cellulomonas sp001429255
UP000008460	F4H0I4	Putative PAS/PAC sensor protein	724	UniProtKB unreviewed (TrEMBL)	HATPase_c_2,PAS_9,SpoIIE	1	1	Cellulomonas fimi (strain ATCC 484 / DSM 20113 / JCM 1341 / NBRC 15513 / NCIMB 8980 / NCTC 7547)	GCA_000212695.1	Bacteria;Actinomycetota;Actinomycetes;Micrococcales;Cellulomonadaceae;Cellulomonas;Cellulomonas fimi	d__Bacteria;p__Actinobacteriota;c__Actinomycetia;o__Actinomycetales;f__Cellulomonadaceae;g__Cellulomonas;s__Cellulomonas sp001429255
UP000000849	D5ULN8	Helix-turn-helix domain protein	279	UniProtKB unreviewed (TrEMBL)	HTH_31,MLTR_LBD	1	1	Cellulomonas flavigena (strain ATCC 482 / DSM 20109 / BCRC 11376 / JCM 18109 / NBRC 3775 / NCIMB 8073 / NRS 134)	GCA_000092865.1	Bacteria;Actinomycetota;Actinomycetes;Micrococcales;Cellulomonadaceae;Cellulomonas;Cellulomonas flavigena	d__Bacteria;p__Actinobacteriota;c__Actinomycetia;o__Actinomycetales;f__Cellulomonadaceae;g__Cellulomonas;s__Cellulomonas sp001429255
UP000000849	D5UD96	Diguanylate cyclase/phosphodiesterase with PAS/PAC sensor(S)	724	UniProtKB unreviewed (TrEMBL)	EAL,GGDEF,PAS,PAS_9	2	2	Cellulomonas flavigena (strain ATCC 482 / DSM 20109 / BCRC 11376 / JCM 18109 / NBRC 3775 / NCIMB 8073 / NRS 134)	GCA_000092865.1	Bacteria;Actinomycetota;Actinomycetes;Micrococcales;Cellulomonadaceae;Cellulomonas;Cellulomonas flavigena	d__Bacteria;p__Actinobacteriota;c__Actinomycetia;o__Actinomycetales;f__Cellulomonadaceae;g__Cellulomonas;s__Cellulomonas sp001429255
UP000000849	D5UHG6	Signal transduction histidine kinase	493	UniProtKB unreviewed (TrEMBL)	HATPase_c,HisKA_2,PAS_4,PdtaS_GAF	1	1	Cellulomonas flavigena (strain ATCC 482 / DSM 20109 / BCRC 11376 / JCM 18109 / NBRC 3775 / NCIMB 8073 / NRS 134)	GCA_000092865.1	Bacteria;Actinomycetota;Actinomycetes;Micrococcales;Cellulomonadaceae;Cellulomonas;Cellulomonas flavigena	d__Bacteria;p__Actinobacteriota;c__Actinomycetia;o__Actinomycetales;f__Cellulomonadaceae;g__Cellulomonas;s__Cellulomonas sp001429255
UP000000849	D5UIU0	Putative PAS/PAC sensor protein	685	UniProtKB unreviewed (TrEMBL)	MASE1,PAS_8,SpoIIE	1	1	Cellulomonas flavigena (strain ATCC 482 / DSM 20109 / BCRC 11376 / JCM 18109 / NBRC 3775 / NCIMB 8073 / NRS 134)	GCA_000092865.1	Bacteria;Actinomycetota;Actinomycetes;Micrococcales;Cellulomonadaceae;Cellulomonas;Cellulomonas flavigena	d__Bacteria;p__Actinobacteriota;c__Actinomycetia;o__Actinomycetales;f__Cellulomonadaceae;g__Cellulomonas;s__Cellulomonas sp001429255
UP000000849	D5UBS9	Multi-sensor signal transduction histidine kinase	589	UniProtKB unreviewed (TrEMBL)	HATPase_c,HisKA,PAS	1	1	Cellulomonas flavigena (strain ATCC 482 / DSM 20109 / BCRC 11376 / JCM 18109 / NBRC 3775 / NCIMB 8073 / NRS 134)	GCA_000092865.1	Bacteria;Actinomycetota;Actinomycetes;Micrococcales;Cellulomonadaceae;Cellulomonas;Cellulomonas flavigena	d__Bacteria;p__Actinobacteriota;c__Actinomycetia;o__Actinomycetales;f__Cellulomonadaceae;g__Cellulomonas;s__Cellulomonas sp001429255
UP000000849	D5UCK9	Diguanylate cyclase/phosphodiesterase with PAS/PAC sensor(S)	1126	UniProtKB unreviewed (TrEMBL)	EAL,GGDEF,PAS_3,Peripla_BP_3	1	1	Cellulomonas flavigena (strain ATCC 482 / DSM 20109 / BCRC 11376 / JCM 18109 / NBRC 3775 / NCIMB 8073 / NRS 134)	GCA_000092865.1	Bacteria;Actinomycetota;Actinomycetes;Micrococcales;Cellulomonadaceae;Cellulomonas;Cellulomonas flavigena	d__Bacteria;p__Actinobacteriota;c__Actinomycetia;o__Actinomycetales;f__Cellulomonadaceae;g__Cellulomonas;s__Cellulomonas sp001429255
UP000000849	D5UEA1	Putative PAS/PAC sensor protein	570	UniProtKB unreviewed (TrEMBL)	GAF_3,PAS_9,SpoIIE	1	1	Cellulomonas flavigena (strain ATCC 482 / DSM 20109 / BCRC 11376 / JCM 18109 / NBRC 3775 / NCIMB 8073 / NRS 134)	GCA_000092865.1	Bacteria;Actinomycetota;Actinomycetes;Micrococcales;Cellulomonadaceae;Cellulomonas;Cellulomonas flavigena	d__Bacteria;p__Actinobacteriota;c__Actinomycetia;o__Actinomycetales;f__Cellulomonadaceae;g__Cellulomonas;s__Cellulomonas sp001429255
UP000000849	D5UEY1	Diguanylate cyclase with PAS/PAC sensor	896	UniProtKB unreviewed (TrEMBL)	GGDEF,PAS_3,Peripla_BP_3	1	1	Cellulomonas flavigena (strain ATCC 482 / DSM 20109 / BCRC 11376 / JCM 18109 / NBRC 3775 / NCIMB 8073 / NRS 134)	GCA_000092865.1	Bacteria;Actinomycetota;Actinomycetes;Micrococcales;Cellulomonadaceae;Cellulomonas;Cellulomonas flavigena	d__Bacteria;p__Actinobacteriota;c__Actinomycetia;o__Actinomycetales;f__Cellulomonadaceae;g__Cellulomonas;s__Cellulomonas sp001429255
UP000000849	D5UH82	Transcriptional regulator, XRE family	291	UniProtKB unreviewed (TrEMBL)	HTH_31,MLTR_LBD	1	1	Cellulomonas flavigena (strain ATCC 482 / DSM 20109 / BCRC 11376 / JCM 18109 / NBRC 3775 / NCIMB 8073 / NRS 134)	GCA_000092865.1	Bacteria;Actinomycetota;Actinomycetes;Micrococcales;Cellulomonadaceae;Cellulomonas;Cellulomonas flavigena	d__Bacteria;p__Actinobacteriota;c__Actinomycetia;o__Actinomycetales;f__Cellulomonadaceae;g__Cellulomonas;s__Cellulomonas sp001429255
UP000000849	D5UCU7	Putative PAS/PAC sensor protein	760	UniProtKB unreviewed (TrEMBL)	GAF,PAS_2,PHY,SpoIIE	1	1	Cellulomonas flavigena (strain ATCC 482 / DSM 20109 / BCRC 11376 / JCM 18109 / NBRC 3775 / NCIMB 8073 / NRS 134)	GCA_000092865.1	Bacteria;Actinomycetota;Actinomycetes;Micrococcales;Cellulomonadaceae;Cellulomonas;Cellulomonas flavigena	d__Bacteria;p__Actinobacteriota;c__Actinomycetia;o__Actinomycetales;f__Cellulomonadaceae;g__Cellulomonas;s__Cellulomonas sp001429255
UP000000485	F8A3W2	Multi-sensor signal transduction histidine kinase	605	UniProtKB unreviewed (TrEMBL)	HATPase_c,HisKA,PAS	1	1	Cellulomonas gilvus (strain ATCC 13127 / NRRL B-14078) (Cellvibrio gilvus)	GCA_000218545.1	Bacteria;Actinomycetota;Actinomycetes;Micrococcales;Cellulomonadaceae;Cellulomonas;Cellulomonas gilvus	d__Bacteria;p__Actinobacteriota;c__Actinomycetia;o__Actinomycetales;f__Cellulomonadaceae;g__Cellulomonas;s__Cellulomonas sp001429255
UP000000485	F7ZZR4	Diguanylate cyclase/phosphodiesterase with PAS/PAC sensor(S)	766	UniProtKB unreviewed (TrEMBL)	EAL,GGDEF,PAS	1	1	Cellulomonas gilvus (strain ATCC 13127 / NRRL B-14078) (Cellvibrio gilvus)	GCA_000218545.1	Bacteria;Actinomycetota;Actinomycetes;Micrococcales;Cellulomonadaceae;Cellulomonas;Cellulomonas gilvus	d__Bacteria;p__Actinobacteriota;c__Actinomycetia;o__Actinomycetales;f__Cellulomonadaceae;g__Cellulomonas;s__Cellulomonas sp001429255
UP000000485	F8A5A2	Diguanylate cyclase/phosphodiesterase with PAS/PAC sensor(S)	909	UniProtKB unreviewed (TrEMBL)	EAL,GGDEF,PAS_3,PAS_4,PAS_9	3	3	Cellulomonas gilvus (strain ATCC 13127 / NRRL B-14078) (Cellvibrio gilvus)	GCA_000218545.1	Bacteria;Actinomycetota;Actinomycetes;Micrococcales;Cellulomonadaceae;Cellulomonas;Cellulomonas gilvus	d__Bacteria;p__Actinobacteriota;c__Actinomycetia;o__Actinomycetales;f__Cellulomonadaceae;g__Cellulomonas;s__Cellulomonas sp001429255
UP000000485	F8A5Q5	Diguanylate cyclase with PAS/PAC sensor	896	UniProtKB unreviewed (TrEMBL)	GGDEF,PAS_3,Peripla_BP_3	1	1	Cellulomonas gilvus (strain ATCC 13127 / NRRL B-14078) (Cellvibrio gilvus)	GCA_000218545.1	Bacteria;Actinomycetota;Actinomycetes;Micrococcales;Cellulomonadaceae;Cellulomonas;Cellulomonas gilvus	d__Bacteria;p__Actinobacteriota;c__Actinomycetia;o__Actinomycetales;f__Cellulomonadaceae;g__Cellulomonas;s__Cellulomonas sp001429255
UP000000485	F8A0V4	Signal transduction histidine kinase	494	UniProtKB unreviewed (TrEMBL)	HATPase_c,HisKA_2,PAS_4,PdtaS_GAF	1	1	Cellulomonas gilvus (strain ATCC 13127 / NRRL B-14078) (Cellvibrio gilvus)	GCA_000218545.1	Bacteria;Actinomycetota;Actinomycetes;Micrococcales;Cellulomonadaceae;Cellulomonas;Cellulomonas gilvus	d__Bacteria;p__Actinobacteriota;c__Actinomycetia;o__Actinomycetales;f__Cellulomonadaceae;g__Cellulomonas;s__Cellulomonas sp001429255
UP000000485	F8A4K7	Putative PAS/PAC sensor protein	720	UniProtKB unreviewed (TrEMBL)	HATPase_c_2,PAS_4,SpoIIE	1	1	Cellulomonas gilvus (strain ATCC 13127 / NRRL B-14078) (Cellvibrio gilvus)	GCA_000218545.1	Bacteria;Actinomycetota;Actinomycetes;Micrococcales;Cellulomonadaceae;Cellulomonas;Cellulomonas gilvus	d__Bacteria;p__Actinobacteriota;c__Actinomycetia;o__Actinomycetales;f__Cellulomonadaceae;g__Cellulomonas;s__Cellulomonas sp001429255
UP000000485	F8A6D9	Putative PAS/PAC sensor protein	760	UniProtKB unreviewed (TrEMBL)	GAF,PAS_2,PHY,SpoIIE	1	1	Cellulomonas gilvus (strain ATCC 13127 / NRRL B-14078) (Cellvibrio gilvus)	GCA_000218545.1	Bacteria;Actinomycetota;Actinomycetes;Micrococcales;Cellulomonadaceae;Cellulomonas;Cellulomonas gilvus	d__Bacteria;p__Actinobacteriota;c__Actinomycetia;o__Actinomycetales;f__Cellulomonadaceae;g__Cellulomonas;s__Cellulomonas sp001429255
UP000000485	F8A5H1	Putative PAS/PAC sensor protein	710	UniProtKB unreviewed (TrEMBL)	GAF,PAS_3,PAS_4,SpoIIE	2	2	Cellulomonas gilvus (strain ATCC 13127 / NRRL B-14078) (Cellvibrio gilvus)	GCA_000218545.1	Bacteria;Actinomycetota;Actinomycetes;Micrococcales;Cellulomonadaceae;Cellulomonas;Cellulomonas gilvus	d__Bacteria;p__Actinobacteriota;c__Actinomycetia;o__Actinomycetales;f__Cellulomonadaceae;g__Cellulomonas;s__Cellulomonas sp001429255
UP000000485	F8A0B5	Putative PAS/PAC sensor protein	692	UniProtKB unreviewed (TrEMBL)	PAS_4,SpoIIE	1	1	Cellulomonas gilvus (strain ATCC 13127 / NRRL B-14078) (Cellvibrio gilvus)	GCA_000218545.1	Bacteria;Actinomycetota;Actinomycetes;Micrococcales;Cellulomonadaceae;Cellulomonas;Cellulomonas gilvus	d__Bacteria;p__Actinobacteriota;c__Actinomycetia;o__Actinomycetales;f__Cellulomonadaceae;g__Cellulomonas;s__Cellulomonas sp001429255
UP000000485	F8A6S8	Helix-turn-helix domain protein	281	UniProtKB unreviewed (TrEMBL)	HTH_31,MLTR_LBD	1	1	Cellulomonas gilvus (strain ATCC 13127 / NRRL B-14078) (Cellvibrio gilvus)	GCA_000218545.1	Bacteria;Actinomycetota;Actinomycetes;Micrococcales;Cellulomonadaceae;Cellulomonas;Cellulomonas gilvus	d__Bacteria;p__Actinobacteriota;c__Actinomycetia;o__Actinomycetales;f__Cellulomonadaceae;g__Cellulomonas;s__Cellulomonas sp001429255
UP000245142	A0A2T9XT07	Transcriptional regulator	299	UniProtKB unreviewed (TrEMBL)	HTH_31,MLTR_LBD	1	1	Cellulomonas sp. WB94	GCA_003115775.1	Bacteria;Actinomycetota;Actinomycetes;Micrococcales;Cellulomonadaceae;Cellulomonas;unclassified Cellulomonas	d__Bacteria;p__Actinobacteriota;c__Actinomycetia;o__Actinomycetales;f__Cellulomonadaceae;g__Cellulomonas;s__Cellulomonas sp003115775
UP000245142	A0A2T9XSZ1	Diguanylate cyclase	1140	UniProtKB unreviewed (TrEMBL)	EAL,GGDEF,PAS_3,Peripla_BP_3	1	1	Cellulomonas sp. WB94	GCA_003115775.1	Bacteria;Actinomycetota;Actinomycetes;Micrococcales;Cellulomonadaceae;Cellulomonas;unclassified Cellulomonas	d__Bacteria;p__Actinobacteriota;c__Actinomycetia;o__Actinomycetales;f__Cellulomonadaceae;g__Cellulomonas;s__Cellulomonas sp003115775
UP000245142	A0A2T9XMZ3	GGDEF domain-containing protein	733	UniProtKB unreviewed (TrEMBL)	EAL,GGDEF,PAS_4,PAS_4	2	1	Cellulomonas sp. WB94	GCA_003115775.1	Bacteria;Actinomycetota;Actinomycetes;Micrococcales;Cellulomonadaceae;Cellulomonas;unclassified Cellulomonas	d__Bacteria;p__Actinobacteriota;c__Actinomycetia;o__Actinomycetales;f__Cellulomonadaceae;g__Cellulomonas;s__Cellulomonas sp003115775
UP000245142	A0A2T9XLX0	Uncharacterized protein	341	UniProtKB unreviewed (TrEMBL)	ANTAR,PAS_3	1	1	Cellulomonas sp. WB94	GCA_003115775.1	Bacteria;Actinomycetota;Actinomycetes;Micrococcales;Cellulomonadaceae;Cellulomonas;unclassified Cellulomonas	d__Bacteria;p__Actinobacteriota;c__Actinomycetia;o__Actinomycetales;f__Cellulomonadaceae;g__Cellulomonas;s__Cellulomonas sp003115775
UP000245142	A0A2T9XVF5	Serine/threonine protein phosphatase	683	UniProtKB unreviewed (TrEMBL)	HATPase_c_2,PAS_9,SpoIIE	1	1	Cellulomonas sp. WB94	GCA_003115775.1	Bacteria;Actinomycetota;Actinomycetes;Micrococcales;Cellulomonadaceae;Cellulomonas;unclassified Cellulomonas	d__Bacteria;p__Actinobacteriota;c__Actinomycetia;o__Actinomycetales;f__Cellulomonadaceae;g__Cellulomonas;s__Cellulomonas sp003115775
UP000245142	A0A2T9XW24	Sensor domain-containing diguanylate cyclase	303	UniProtKB unreviewed (TrEMBL)	GGDEF,PAS_9	1	1	Cellulomonas sp. WB94	GCA_003115775.1	Bacteria;Actinomycetota;Actinomycetes;Micrococcales;Cellulomonadaceae;Cellulomonas;unclassified Cellulomonas	d__Bacteria;p__Actinobacteriota;c__Actinomycetia;o__Actinomycetales;f__Cellulomonadaceae;g__Cellulomonas;s__Cellulomonas sp003115775
UP000245142	A0A2T9XN17	Diguanylate cyclase	318	UniProtKB unreviewed (TrEMBL)	GGDEF,PAS_4	1	1	Cellulomonas sp. WB94	GCA_003115775.1	Bacteria;Actinomycetota;Actinomycetes;Micrococcales;Cellulomonadaceae;Cellulomonas;unclassified Cellulomonas	d__Bacteria;p__Actinobacteriota;c__Actinomycetia;o__Actinomycetales;f__Cellulomonadaceae;g__Cellulomonas;s__Cellulomonas sp003115775
UP000245142	A0A2T9XMX9	Sensor domain-containing diguanylate cyclase	456	UniProtKB unreviewed (TrEMBL)	GGDEF,PAS_4,PAS_4	2	1	Cellulomonas sp. WB94	GCA_003115775.1	Bacteria;Actinomycetota;Actinomycetes;Micrococcales;Cellulomonadaceae;Cellulomonas;unclassified Cellulomonas	d__Bacteria;p__Actinobacteriota;c__Actinomycetia;o__Actinomycetales;f__Cellulomonadaceae;g__Cellulomonas;s__Cellulomonas sp003115775
UP000245142	A0A2T9XSP7	Transcriptional regulator	351	UniProtKB unreviewed (TrEMBL)	HTH_31,MLTR_LBD	1	1	Cellulomonas sp. WB94	GCA_003115775.1	Bacteria;Actinomycetota;Actinomycetes;Micrococcales;Cellulomonadaceae;Cellulomonas;unclassified Cellulomonas	d__Bacteria;p__Actinobacteriota;c__Actinomycetia;o__Actinomycetales;f__Cellulomonadaceae;g__Cellulomonas;s__Cellulomonas sp003115775
UP000245142	A0A2T9XV60	ATPase	496	UniProtKB unreviewed (TrEMBL)	HATPase_c,HisKA_2,PAS_4,PdtaS_GAF	1	1	Cellulomonas sp. WB94	GCA_003115775.1	Bacteria;Actinomycetota;Actinomycetes;Micrococcales;Cellulomonadaceae;Cellulomonas;unclassified Cellulomonas	d__Bacteria;p__Actinobacteriota;c__Actinomycetia;o__Actinomycetales;f__Cellulomonadaceae;g__Cellulomonas;s__Cellulomonas sp003115775
UP000245142	A0A2T9XNP3	Diguanylate cyclase	739	UniProtKB unreviewed (TrEMBL)	EAL,GGDEF,PAS,PAS_9	2	2	Cellulomonas sp. WB94	GCA_003115775.1	Bacteria;Actinomycetota;Actinomycetes;Micrococcales;Cellulomonadaceae;Cellulomonas;unclassified Cellulomonas	d__Bacteria;p__Actinobacteriota;c__Actinomycetia;o__Actinomycetales;f__Cellulomonadaceae;g__Cellulomonas;s__Cellulomonas sp003115775
UP000245142	A0A2T9XUK2	GGDEF domain-containing protein	698	UniProtKB unreviewed (TrEMBL)	EAL,GGDEF,PAS,PAS_4	2	2	Cellulomonas sp. WB94	GCA_003115775.1	Bacteria;Actinomycetota;Actinomycetes;Micrococcales;Cellulomonadaceae;Cellulomonas;unclassified Cellulomonas	d__Bacteria;p__Actinobacteriota;c__Actinomycetia;o__Actinomycetales;f__Cellulomonadaceae;g__Cellulomonas;s__Cellulomonas sp003115775
UP000245142	A0A2T9XSN2	GGDEF domain-containing protein	300	UniProtKB unreviewed (TrEMBL)	GGDEF,PAS_4	1	1	Cellulomonas sp. WB94	GCA_003115775.1	Bacteria;Actinomycetota;Actinomycetes;Micrococcales;Cellulomonadaceae;Cellulomonas;unclassified Cellulomonas	d__Bacteria;p__Actinobacteriota;c__Actinomycetia;o__Actinomycetales;f__Cellulomonadaceae;g__Cellulomonas;s__Cellulomonas sp003115775
UP000245142	A0A2T9XRT8	GGDEF domain-containing protein	559	UniProtKB unreviewed (TrEMBL)	GGDEF,HisKA_7TM,PAS_4	1	1	Cellulomonas sp. WB94	GCA_003115775.1	Bacteria;Actinomycetota;Actinomycetes;Micrococcales;Cellulomonadaceae;Cellulomonas;unclassified Cellulomonas	d__Bacteria;p__Actinobacteriota;c__Actinomycetia;o__Actinomycetales;f__Cellulomonadaceae;g__Cellulomonas;s__Cellulomonas sp003115775
UP000273256	A0A3N2G200	PAS domain S-box-containing protein	899	UniProtKB unreviewed (TrEMBL)	GGDEF,PAS_3,Peripla_BP_3	1	1	Cellulomonas sp. PhB150	GCA_003755175.1	Bacteria;Actinomycetota;Actinomycetes;Micrococcales;Cellulomonadaceae;Cellulomonas;unclassified Cellulomonas	d__Bacteria;p__Actinobacteriota;c__Actinomycetia;o__Actinomycetales;f__Cellulomonadaceae;g__Cellulomonas;s__Cellulomonas sp003755175
UP000273256	A0A3N2FI16	Transcriptional regulator with XRE-family HTH domain	287	UniProtKB unreviewed (TrEMBL)	HTH_31,MLTR_LBD	1	1	Cellulomonas sp. PhB150	GCA_003755175.1	Bacteria;Actinomycetota;Actinomycetes;Micrococcales;Cellulomonadaceae;Cellulomonas;unclassified Cellulomonas	d__Bacteria;p__Actinobacteriota;c__Actinomycetia;o__Actinomycetales;f__Cellulomonadaceae;g__Cellulomonas;s__Cellulomonas sp003755175
UP000273256	A0A3N2FV18	Diguanylate cyclase/phosphodiesterase with PAS/PAC sensor(S)	754	UniProtKB unreviewed (TrEMBL)	EAL,GGDEF,PAS	1	1	Cellulomonas sp. PhB150	GCA_003755175.1	Bacteria;Actinomycetota;Actinomycetes;Micrococcales;Cellulomonadaceae;Cellulomonas;unclassified Cellulomonas	d__Bacteria;p__Actinobacteriota;c__Actinomycetia;o__Actinomycetales;f__Cellulomonadaceae;g__Cellulomonas;s__Cellulomonas sp003755175
UP000273256	A0A3N2G4Z6	GAF domain-containing protein	758	UniProtKB unreviewed (TrEMBL)	GAF,PAS_2,PHY,SpoIIE	1	1	Cellulomonas sp. PhB150	GCA_003755175.1	Bacteria;Actinomycetota;Actinomycetes;Micrococcales;Cellulomonadaceae;Cellulomonas;unclassified Cellulomonas	d__Bacteria;p__Actinobacteriota;c__Actinomycetia;o__Actinomycetales;f__Cellulomonadaceae;g__Cellulomonas;s__Cellulomonas sp003755175
UP000273256	A0A3N2G4V7	PAS domain S-box-containing protein	604	UniProtKB unreviewed (TrEMBL)	HATPase_c,HisKA,PAS_9	1	1	Cellulomonas sp. PhB150	GCA_003755175.1	Bacteria;Actinomycetota;Actinomycetes;Micrococcales;Cellulomonadaceae;Cellulomonas;unclassified Cellulomonas	d__Bacteria;p__Actinobacteriota;c__Actinomycetia;o__Actinomycetales;f__Cellulomonadaceae;g__Cellulomonas;s__Cellulomonas sp003755175
UP000273256	A0A3N2G781	PAS domain S-box-containing protein	722	UniProtKB unreviewed (TrEMBL)	HATPase_c_2,PAS_9,SpoIIE	1	1	Cellulomonas sp. PhB150	GCA_003755175.1	Bacteria;Actinomycetota;Actinomycetes;Micrococcales;Cellulomonadaceae;Cellulomonas;unclassified Cellulomonas	d__Bacteria;p__Actinobacteriota;c__Actinomycetia;o__Actinomycetales;f__Cellulomonadaceae;g__Cellulomonas;s__Cellulomonas sp003755175
UP000273256	A0A3N2FPJ9	PAS domain S-box-containing protein	578	UniProtKB unreviewed (TrEMBL)	GAF_2,PAS_9,SpoIIE	1	1	Cellulomonas sp. PhB150	GCA_003755175.1	Bacteria;Actinomycetota;Actinomycetes;Micrococcales;Cellulomonadaceae;Cellulomonas;unclassified Cellulomonas	d__Bacteria;p__Actinobacteriota;c__Actinomycetia;o__Actinomycetales;f__Cellulomonadaceae;g__Cellulomonas;s__Cellulomonas sp003755175
UP000273256	A0A3N2FCA0	PAS domain-containing protein	533	UniProtKB unreviewed (TrEMBL)	PAS_4,SpoIIE	1	1	Cellulomonas sp. PhB150	GCA_003755175.1	Bacteria;Actinomycetota;Actinomycetes;Micrococcales;Cellulomonadaceae;Cellulomonas;unclassified Cellulomonas	d__Bacteria;p__Actinobacteriota;c__Actinomycetia;o__Actinomycetales;f__Cellulomonadaceae;g__Cellulomonas;s__Cellulomonas sp003755175
UP000273256	A0A3N2G3T3	Two-component sensor histidine kinase	493	UniProtKB unreviewed (TrEMBL)	HATPase_c,HisKA_2,PAS_4,PdtaS_GAF	1	1	Cellulomonas sp. PhB150	GCA_003755175.1	Bacteria;Actinomycetota;Actinomycetes;Micrococcales;Cellulomonadaceae;Cellulomonas;unclassified Cellulomonas	d__Bacteria;p__Actinobacteriota;c__Actinomycetia;o__Actinomycetales;f__Cellulomonadaceae;g__Cellulomonas;s__Cellulomonas sp003755175
UP000273256	A0A3N2FIM6	Helix-turn-helix protein	280	UniProtKB unreviewed (TrEMBL)	HTH_31,MLTR_LBD	1	1	Cellulomonas sp. PhB150	GCA_003755175.1	Bacteria;Actinomycetota;Actinomycetes;Micrococcales;Cellulomonadaceae;Cellulomonas;unclassified Cellulomonas	d__Bacteria;p__Actinobacteriota;c__Actinomycetia;o__Actinomycetales;f__Cellulomonadaceae;g__Cellulomonas;s__Cellulomonas sp003755175
UP000315994	A0A542US27	Helix-turn-helix protein	278	UniProtKB unreviewed (TrEMBL)	HTH_31,MLTR_LBD	1	1	Cellulomonas sp. SLBN-39	GCA_006715865.1	Bacteria;Actinomycetota;Actinomycetes;Micrococcales;Cellulomonadaceae;Cellulomonas;unclassified Cellulomonas	d__Bacteria;p__Actinobacteriota;c__Actinomycetia;o__Actinomycetales;f__Cellulomonadaceae;g__Cellulomonas;s__Cellulomonas sp001429255
UP000315994	A0A542UT40	PAS domain S-box-containing protein	572	UniProtKB unreviewed (TrEMBL)	GAF,PAS_9,SpoIIE	1	1	Cellulomonas sp. SLBN-39	GCA_006715865.1	Bacteria;Actinomycetota;Actinomycetes;Micrococcales;Cellulomonadaceae;Cellulomonas;unclassified Cellulomonas	d__Bacteria;p__Actinobacteriota;c__Actinomycetia;o__Actinomycetales;f__Cellulomonadaceae;g__Cellulomonas;s__Cellulomonas sp001429255
UP000315994	A0A542UTI0	PAS domain S-box-containing protein	676	UniProtKB unreviewed (TrEMBL)	PAS_9,SpoIIE	1	1	Cellulomonas sp. SLBN-39	GCA_006715865.1	Bacteria;Actinomycetota;Actinomycetes;Micrococcales;Cellulomonadaceae;Cellulomonas;unclassified Cellulomonas	d__Bacteria;p__Actinobacteriota;c__Actinomycetia;o__Actinomycetales;f__Cellulomonadaceae;g__Cellulomonas;s__Cellulomonas sp001429255
UP000315994	A0A542UVP1	PAS domain S-box-containing protein/diguanylate cyclase (GGDEF)-like protein	889	UniProtKB unreviewed (TrEMBL)	EAL,GGDEF,PAS	1	1	Cellulomonas sp. SLBN-39	GCA_006715865.1	Bacteria;Actinomycetota;Actinomycetes;Micrococcales;Cellulomonadaceae;Cellulomonas;unclassified Cellulomonas	d__Bacteria;p__Actinobacteriota;c__Actinomycetia;o__Actinomycetales;f__Cellulomonadaceae;g__Cellulomonas;s__Cellulomonas sp001429255
UP000315994	A0A542UU78	Helix-turn-helix protein	279	UniProtKB unreviewed (TrEMBL)	HTH_31,MLTR_LBD	1	1	Cellulomonas sp. SLBN-39	GCA_006715865.1	Bacteria;Actinomycetota;Actinomycetes;Micrococcales;Cellulomonadaceae;Cellulomonas;unclassified Cellulomonas	d__Bacteria;p__Actinobacteriota;c__Actinomycetia;o__Actinomycetales;f__Cellulomonadaceae;g__Cellulomonas;s__Cellulomonas sp001429255
UP000315994	A0A542UTU4	Serine phosphatase RsbU (Regulator of sigma subunit)	676	UniProtKB unreviewed (TrEMBL)	GAF,PAS_3,PAS_4,SpoIIE	2	2	Cellulomonas sp. SLBN-39	GCA_006715865.1	Bacteria;Actinomycetota;Actinomycetes;Micrococcales;Cellulomonadaceae;Cellulomonas;unclassified Cellulomonas	d__Bacteria;p__Actinobacteriota;c__Actinomycetia;o__Actinomycetales;f__Cellulomonadaceae;g__Cellulomonas;s__Cellulomonas sp001429255
UP000315994	A0A542UR32	Sigma-B regulation protein RsbU (Phosphoserine phosphatase)	390	UniProtKB unreviewed (TrEMBL)	PAS_9,SpoIIE	1	1	Cellulomonas sp. SLBN-39	GCA_006715865.1	Bacteria;Actinomycetota;Actinomycetes;Micrococcales;Cellulomonadaceae;Cellulomonas;unclassified Cellulomonas	d__Bacteria;p__Actinobacteriota;c__Actinomycetia;o__Actinomycetales;f__Cellulomonadaceae;g__Cellulomonas;s__Cellulomonas sp001429255
UP000315994	A0A542UQ86	PAS domain S-box-containing protein	182	UniProtKB unreviewed (TrEMBL)	PAS	1	1	Cellulomonas sp. SLBN-39	GCA_006715865.1	Bacteria;Actinomycetota;Actinomycetes;Micrococcales;Cellulomonadaceae;Cellulomonas;unclassified Cellulomonas	d__Bacteria;p__Actinobacteriota;c__Actinomycetia;o__Actinomycetales;f__Cellulomonadaceae;g__Cellulomonas;s__Cellulomonas sp001429255
UP000315994	A0A542UX93	Two-component sensor histidine kinase	493	UniProtKB unreviewed (TrEMBL)	HATPase_c,HisKA_2,PAS_4,PdtaS_GAF	1	1	Cellulomonas sp. SLBN-39	GCA_006715865.1	Bacteria;Actinomycetota;Actinomycetes;Micrococcales;Cellulomonadaceae;Cellulomonas;unclassified Cellulomonas	d__Bacteria;p__Actinobacteriota;c__Actinomycetia;o__Actinomycetales;f__Cellulomonadaceae;g__Cellulomonas;s__Cellulomonas sp001429255
UP000315994	A0A542UY84	PAS domain S-box-containing protein	721	UniProtKB unreviewed (TrEMBL)	GAF_2,PAS_3,PAS_4,SpoIIE	2	2	Cellulomonas sp. SLBN-39	GCA_006715865.1	Bacteria;Actinomycetota;Actinomycetes;Micrococcales;Cellulomonadaceae;Cellulomonas;unclassified Cellulomonas	d__Bacteria;p__Actinobacteriota;c__Actinomycetia;o__Actinomycetales;f__Cellulomonadaceae;g__Cellulomonas;s__Cellulomonas sp001429255
UP000315994	A0A542UYW3	PAS domain-containing protein	248	UniProtKB unreviewed (TrEMBL)	ANTAR,PAS_3	1	1	Cellulomonas sp. SLBN-39	GCA_006715865.1	Bacteria;Actinomycetota;Actinomycetes;Micrococcales;Cellulomonadaceae;Cellulomonas;unclassified Cellulomonas	d__Bacteria;p__Actinobacteriota;c__Actinomycetia;o__Actinomycetales;f__Cellulomonadaceae;g__Cellulomonas;s__Cellulomonas sp001429255
UP000315994	A0A542UX23	PAS domain S-box-containing protein/diguanylate cyclase (GGDEF)-like protein	1404	UniProtKB unreviewed (TrEMBL)	EAL,GAF_2,GGDEF,PAS,PAS_3,PAS_4,PAS_4,PAS_4,PAS_9	6	4	Cellulomonas sp. SLBN-39	GCA_006715865.1	Bacteria;Actinomycetota;Actinomycetes;Micrococcales;Cellulomonadaceae;Cellulomonas;unclassified Cellulomonas	d__Bacteria;p__Actinobacteriota;c__Actinomycetia;o__Actinomycetales;f__Cellulomonadaceae;g__Cellulomonas;s__Cellulomonas sp001429255
UP000315994	A0A542UT92	Helix-turn-helix protein	292	UniProtKB unreviewed (TrEMBL)	HTH_31,MLTR_LBD	1	1	Cellulomonas sp. SLBN-39	GCA_006715865.1	Bacteria;Actinomycetota;Actinomycetes;Micrococcales;Cellulomonadaceae;Cellulomonas;unclassified Cellulomonas	d__Bacteria;p__Actinobacteriota;c__Actinomycetia;o__Actinomycetales;f__Cellulomonadaceae;g__Cellulomonas;s__Cellulomonas sp001429255
UP000315994	A0A542UVI5	Helix-turn-helix protein	301	UniProtKB unreviewed (TrEMBL)	HTH_31,MLTR_LBD	1	1	Cellulomonas sp. SLBN-39	GCA_006715865.1	Bacteria;Actinomycetota;Actinomycetes;Micrococcales;Cellulomonadaceae;Cellulomonas;unclassified Cellulomonas	d__Bacteria;p__Actinobacteriota;c__Actinomycetia;o__Actinomycetales;f__Cellulomonadaceae;g__Cellulomonas;s__Cellulomonas sp001429255
UP000315994	A0A542UWW6	PAS domain S-box-containing protein/diguanylate cyclase (GGDEF)-like protein	1253	UniProtKB unreviewed (TrEMBL)	EAL,GGDEF,PAS,PAS_3,PAS_4,PAS_4,PAS_4,PAS_4	6	3	Cellulomonas sp. SLBN-39	GCA_006715865.1	Bacteria;Actinomycetota;Actinomycetes;Micrococcales;Cellulomonadaceae;Cellulomonas;unclassified Cellulomonas	d__Bacteria;p__Actinobacteriota;c__Actinomycetia;o__Actinomycetales;f__Cellulomonadaceae;g__Cellulomonas;s__Cellulomonas sp001429255
UP000315994	A0A542UZJ6	PAS domain S-box-containing protein/diguanylate cyclase (GGDEF)-like protein	728	UniProtKB unreviewed (TrEMBL)	EAL,GGDEF,PAS_4,PAS_4	2	1	Cellulomonas sp. SLBN-39	GCA_006715865.1	Bacteria;Actinomycetota;Actinomycetes;Micrococcales;Cellulomonadaceae;Cellulomonas;unclassified Cellulomonas	d__Bacteria;p__Actinobacteriota;c__Actinomycetia;o__Actinomycetales;f__Cellulomonadaceae;g__Cellulomonas;s__Cellulomonas sp001429255
UP000315994	A0A542UYG1	PAS domain S-box-containing protein	899	UniProtKB unreviewed (TrEMBL)	PAS_3,Peripla_BP_3	1	1	Cellulomonas sp. SLBN-39	GCA_006715865.1	Bacteria;Actinomycetota;Actinomycetes;Micrococcales;Cellulomonadaceae;Cellulomonas;unclassified Cellulomonas	d__Bacteria;p__Actinobacteriota;c__Actinomycetia;o__Actinomycetales;f__Cellulomonadaceae;g__Cellulomonas;s__Cellulomonas sp001429255
UP000315994	A0A542URT4	PAS domain S-box-containing protein	182	UniProtKB unreviewed (TrEMBL)	PAS_3	1	1	Cellulomonas sp. SLBN-39	GCA_006715865.1	Bacteria;Actinomycetota;Actinomycetes;Micrococcales;Cellulomonadaceae;Cellulomonas;unclassified Cellulomonas	d__Bacteria;p__Actinobacteriota;c__Actinomycetia;o__Actinomycetales;f__Cellulomonadaceae;g__Cellulomonas;s__Cellulomonas sp001429255
UP000315994	A0A542UVJ8	Helix-turn-helix protein	303	UniProtKB unreviewed (TrEMBL)	HTH_31,MLTR_LBD	1	1	Cellulomonas sp. SLBN-39	GCA_006715865.1	Bacteria;Actinomycetota;Actinomycetes;Micrococcales;Cellulomonadaceae;Cellulomonas;unclassified Cellulomonas	d__Bacteria;p__Actinobacteriota;c__Actinomycetia;o__Actinomycetales;f__Cellulomonadaceae;g__Cellulomonas;s__Cellulomonas sp001429255
UP000315994	A0A542UYJ9	Helix-turn-helix protein	276	UniProtKB unreviewed (TrEMBL)	HTH_31,MLTR_LBD	1	1	Cellulomonas sp. SLBN-39	GCA_006715865.1	Bacteria;Actinomycetota;Actinomycetes;Micrococcales;Cellulomonadaceae;Cellulomonas;unclassified Cellulomonas	d__Bacteria;p__Actinobacteriota;c__Actinomycetia;o__Actinomycetales;f__Cellulomonadaceae;g__Cellulomonas;s__Cellulomonas sp001429255
UP000269289	A0A3M2IVA0	GAF domain-containing protein	851	UniProtKB unreviewed (TrEMBL)	GAF,GAF,PAS_3,PAS_4,SpoIIE	2	2	Cellulomonas sp. NEAU-YY56	GCA_003696205.1	Bacteria;Actinomycetota;Actinomycetes;Micrococcales;Cellulomonadaceae;Cellulomonas;unclassified Cellulomonas	d__Bacteria;p__Actinobacteriota;c__Actinomycetia;o__Actinomycetales;f__Cellulomonadaceae;g__Cellulomonas;s__Cellulomonas sp003696205
UP000269289	A0A3M2JN82	PAS domain-containing protein	203	UniProtKB unreviewed (TrEMBL)	PAS_3	1	1	Cellulomonas sp. NEAU-YY56	GCA_003696205.1	Bacteria;Actinomycetota;Actinomycetes;Micrococcales;Cellulomonadaceae;Cellulomonas;unclassified Cellulomonas	d__Bacteria;p__Actinobacteriota;c__Actinomycetia;o__Actinomycetales;f__Cellulomonadaceae;g__Cellulomonas;s__Cellulomonas sp003696205
UP000269289	A0A3M2ISF8	Serine/threonine-protein phosphatase	565	UniProtKB unreviewed (TrEMBL)	PAS_4,SpoIIE	1	1	Cellulomonas sp. NEAU-YY56	GCA_003696205.1	Bacteria;Actinomycetota;Actinomycetes;Micrococcales;Cellulomonadaceae;Cellulomonas;unclassified Cellulomonas	d__Bacteria;p__Actinobacteriota;c__Actinomycetia;o__Actinomycetales;f__Cellulomonadaceae;g__Cellulomonas;s__Cellulomonas sp003696205
UP000269289	A0A3M2JI28	Helix-turn-helix domain-containing protein	301	UniProtKB unreviewed (TrEMBL)	HTH_31,MLTR_LBD	1	1	Cellulomonas sp. NEAU-YY56	GCA_003696205.1	Bacteria;Actinomycetota;Actinomycetes;Micrococcales;Cellulomonadaceae;Cellulomonas;unclassified Cellulomonas	d__Bacteria;p__Actinobacteriota;c__Actinomycetia;o__Actinomycetales;f__Cellulomonadaceae;g__Cellulomonas;s__Cellulomonas sp003696205
UP000269289	A0A3M2IRQ3	ATPase	495	UniProtKB unreviewed (TrEMBL)	HATPase_c,HisKA_2,PAS_4,PdtaS_GAF	1	1	Cellulomonas sp. NEAU-YY56	GCA_003696205.1	Bacteria;Actinomycetota;Actinomycetes;Micrococcales;Cellulomonadaceae;Cellulomonas;unclassified Cellulomonas	d__Bacteria;p__Actinobacteriota;c__Actinomycetia;o__Actinomycetales;f__Cellulomonadaceae;g__Cellulomonas;s__Cellulomonas sp003696205
UP000269289	A0A3M2IN34	Helix-turn-helix domain-containing protein	271	UniProtKB unreviewed (TrEMBL)	HTH_18,PAS_4	1	1	Cellulomonas sp. NEAU-YY56	GCA_003696205.1	Bacteria;Actinomycetota;Actinomycetes;Micrococcales;Cellulomonadaceae;Cellulomonas;unclassified Cellulomonas	d__Bacteria;p__Actinobacteriota;c__Actinomycetia;o__Actinomycetales;f__Cellulomonadaceae;g__Cellulomonas;s__Cellulomonas sp003696205
UP000269289	A0A3M2JJJ3	GAF domain-containing protein	754	UniProtKB unreviewed (TrEMBL)	GAF,PAS_2,PHY,SpoIIE	1	1	Cellulomonas sp. NEAU-YY56	GCA_003696205.1	Bacteria;Actinomycetota;Actinomycetes;Micrococcales;Cellulomonadaceae;Cellulomonas;unclassified Cellulomonas	d__Bacteria;p__Actinobacteriota;c__Actinomycetia;o__Actinomycetales;f__Cellulomonadaceae;g__Cellulomonas;s__Cellulomonas sp003696205
UP000269289	A0A3M2ISX2	EAL domain-containing protein	957	UniProtKB unreviewed (TrEMBL)	EAL,GGDEF,PAS_4	1	1	Cellulomonas sp. NEAU-YY56	GCA_003696205.1	Bacteria;Actinomycetota;Actinomycetes;Micrococcales;Cellulomonadaceae;Cellulomonas;unclassified Cellulomonas	d__Bacteria;p__Actinobacteriota;c__Actinomycetia;o__Actinomycetales;f__Cellulomonadaceae;g__Cellulomonas;s__Cellulomonas sp003696205
UP000269289	A0A3M2JL28	XRE family transcriptional regulator	286	UniProtKB unreviewed (TrEMBL)	HTH_31,MLTR_LBD	1	1	Cellulomonas sp. NEAU-YY56	GCA_003696205.1	Bacteria;Actinomycetota;Actinomycetes;Micrococcales;Cellulomonadaceae;Cellulomonas;unclassified Cellulomonas	d__Bacteria;p__Actinobacteriota;c__Actinomycetia;o__Actinomycetales;f__Cellulomonadaceae;g__Cellulomonas;s__Cellulomonas sp003696205
UP000269289	A0A3M2JM15	XRE family transcriptional regulator	281	UniProtKB unreviewed (TrEMBL)	HTH_31,MLTR_LBD	1	1	Cellulomonas sp. NEAU-YY56	GCA_003696205.1	Bacteria;Actinomycetota;Actinomycetes;Micrococcales;Cellulomonadaceae;Cellulomonas;unclassified Cellulomonas	d__Bacteria;p__Actinobacteriota;c__Actinomycetia;o__Actinomycetales;f__Cellulomonadaceae;g__Cellulomonas;s__Cellulomonas sp003696205
UP000269289	A0A3M2J9G3	XRE family transcriptional regulator	290	UniProtKB unreviewed (TrEMBL)	HTH_31,MLTR_LBD	1	1	Cellulomonas sp. NEAU-YY56	GCA_003696205.1	Bacteria;Actinomycetota;Actinomycetes;Micrococcales;Cellulomonadaceae;Cellulomonas;unclassified Cellulomonas	d__Bacteria;p__Actinobacteriota;c__Actinomycetia;o__Actinomycetales;f__Cellulomonadaceae;g__Cellulomonas;s__Cellulomonas sp003696205
UP000269289	A0A3M2J170	Diguanylate cyclase	523	UniProtKB unreviewed (TrEMBL)	GGDEF,PAS,PAS_3	2	2	Cellulomonas sp. NEAU-YY56	GCA_003696205.1	Bacteria;Actinomycetota;Actinomycetes;Micrococcales;Cellulomonadaceae;Cellulomonas;unclassified Cellulomonas	d__Bacteria;p__Actinobacteriota;c__Actinomycetia;o__Actinomycetales;f__Cellulomonadaceae;g__Cellulomonas;s__Cellulomonas sp003696205
UP000199404	A0A1I3YXG6	PAS domain S-box-containing protein/diguanylate cyclase (GGDEF) domain-containing protein	724	UniProtKB unreviewed (TrEMBL)	EAL,GGDEF,PAS,PAS_9	2	2	Cellulomonas sp. KH9	GCA_900114185.1	Bacteria;Actinomycetota;Actinomycetes;Micrococcales;Cellulomonadaceae;Cellulomonas;unclassified Cellulomonas	d__Bacteria;p__Actinobacteriota;c__Actinomycetia;o__Actinomycetales;f__Cellulomonadaceae;g__Cellulomonas;s__Cellulomonas sp900114185
UP000199404	A0A1I3T6Y5	PAS domain S-box-containing protein	713	UniProtKB unreviewed (TrEMBL)	GAF_2,PAS_3,PAS_4,SpoIIE	2	2	Cellulomonas sp. KH9	GCA_900114185.1	Bacteria;Actinomycetota;Actinomycetes;Micrococcales;Cellulomonadaceae;Cellulomonas;unclassified Cellulomonas	d__Bacteria;p__Actinobacteriota;c__Actinomycetia;o__Actinomycetales;f__Cellulomonadaceae;g__Cellulomonas;s__Cellulomonas sp900114185
UP000199404	A0A1I3SN25	PAS fold-containing protein	765	UniProtKB unreviewed (TrEMBL)	GAF,PAS_2,PHY,SpoIIE	1	1	Cellulomonas sp. KH9	GCA_900114185.1	Bacteria;Actinomycetota;Actinomycetes;Micrococcales;Cellulomonadaceae;Cellulomonas;unclassified Cellulomonas	d__Bacteria;p__Actinobacteriota;c__Actinomycetia;o__Actinomycetales;f__Cellulomonadaceae;g__Cellulomonas;s__Cellulomonas sp900114185
UP000199404	A0A1I3WF58	Sigma-B regulation protein RsbU (Phosphoserine phosphatase)	402	UniProtKB unreviewed (TrEMBL)	PAS_9,SpoIIE	1	1	Cellulomonas sp. KH9	GCA_900114185.1	Bacteria;Actinomycetota;Actinomycetes;Micrococcales;Cellulomonadaceae;Cellulomonas;unclassified Cellulomonas	d__Bacteria;p__Actinobacteriota;c__Actinomycetia;o__Actinomycetales;f__Cellulomonadaceae;g__Cellulomonas;s__Cellulomonas sp900114185
UP000199404	A0A1I3YF51	PAS domain S-box-containing protein	587	UniProtKB unreviewed (TrEMBL)	HATPase_c,HisKA,PAS	1	1	Cellulomonas sp. KH9	GCA_900114185.1	Bacteria;Actinomycetota;Actinomycetes;Micrococcales;Cellulomonadaceae;Cellulomonas;unclassified Cellulomonas	d__Bacteria;p__Actinobacteriota;c__Actinomycetia;o__Actinomycetales;f__Cellulomonadaceae;g__Cellulomonas;s__Cellulomonas sp900114185
UP000199404	A0A1I4AH02	Two-component sensor histidine kinase, contains HisKA and HATPase domains	493	UniProtKB unreviewed (TrEMBL)	HATPase_c,HisKA_2,PAS_4,PdtaS_GAF	1	1	Cellulomonas sp. KH9	GCA_900114185.1	Bacteria;Actinomycetota;Actinomycetes;Micrococcales;Cellulomonadaceae;Cellulomonas;unclassified Cellulomonas	d__Bacteria;p__Actinobacteriota;c__Actinomycetia;o__Actinomycetales;f__Cellulomonadaceae;g__Cellulomonas;s__Cellulomonas sp900114185
UP000199404	A0A1I3VUH4	PAS domain S-box-containing protein	887	UniProtKB unreviewed (TrEMBL)	GGDEF,PAS_3,Peripla_BP_3	1	1	Cellulomonas sp. KH9	GCA_900114185.1	Bacteria;Actinomycetota;Actinomycetes;Micrococcales;Cellulomonadaceae;Cellulomonas;unclassified Cellulomonas	d__Bacteria;p__Actinobacteriota;c__Actinomycetia;o__Actinomycetales;f__Cellulomonadaceae;g__Cellulomonas;s__Cellulomonas sp900114185
UP000199404	A0A1I3ZRE7	PAS domain S-box-containing protein	581	UniProtKB unreviewed (TrEMBL)	HATPase_c,HisKA,PAS_4	1	1	Cellulomonas sp. KH9	GCA_900114185.1	Bacteria;Actinomycetota;Actinomycetes;Micrococcales;Cellulomonadaceae;Cellulomonas;unclassified Cellulomonas	d__Bacteria;p__Actinobacteriota;c__Actinomycetia;o__Actinomycetales;f__Cellulomonadaceae;g__Cellulomonas;s__Cellulomonas sp900114185
UP000199404	A0A1I3ZYQ7	PAS domain S-box-containing protein	587	UniProtKB unreviewed (TrEMBL)	GAF,PAS_9,SpoIIE	1	1	Cellulomonas sp. KH9	GCA_900114185.1	Bacteria;Actinomycetota;Actinomycetes;Micrococcales;Cellulomonadaceae;Cellulomonas;unclassified Cellulomonas	d__Bacteria;p__Actinobacteriota;c__Actinomycetia;o__Actinomycetales;f__Cellulomonadaceae;g__Cellulomonas;s__Cellulomonas sp900114185
UP000293764	A0A4Q5N014	Diguanylate cyclase	514	UniProtKB unreviewed (TrEMBL)	GGDEF,HisKA_7TM,PAS_4	1	1	Cellulomonas sp. HLT2-17	GCA_004168625.1	Bacteria;Actinomycetota;Actinomycetes;Micrococcales;Cellulomonadaceae;Cellulomonas;unclassified Cellulomonas	d__Bacteria;p__Actinobacteriota;c__Actinomycetia;o__Actinomycetales;f__Cellulomonadaceae;g__Cellulomonas;s__Cellulomonas sp004168625
UP000293764	A0A4Q5N3I2	XRE family transcriptional regulator	283	UniProtKB unreviewed (TrEMBL)	HTH_31,MLTR_LBD	1	1	Cellulomonas sp. HLT2-17	GCA_004168625.1	Bacteria;Actinomycetota;Actinomycetes;Micrococcales;Cellulomonadaceae;Cellulomonas;unclassified Cellulomonas	d__Bacteria;p__Actinobacteriota;c__Actinomycetia;o__Actinomycetales;f__Cellulomonadaceae;g__Cellulomonas;s__Cellulomonas sp004168625
UP000293764	A0A4Q5N2G5	PAS domain S-box protein	966	UniProtKB unreviewed (TrEMBL)	GGDEF,PAS,PAS_3,PAS_3,PAS_3,PAS_4,PAS_9	6	4	Cellulomonas sp. HLT2-17	GCA_004168625.1	Bacteria;Actinomycetota;Actinomycetes;Micrococcales;Cellulomonadaceae;Cellulomonas;unclassified Cellulomonas	d__Bacteria;p__Actinobacteriota;c__Actinomycetia;o__Actinomycetales;f__Cellulomonadaceae;g__Cellulomonas;s__Cellulomonas sp004168625
UP000293764	A0A4Q5N625	PAS domain-containing protein	496	UniProtKB unreviewed (TrEMBL)	PAS_4,RNase_T	1	1	Cellulomonas sp. HLT2-17	GCA_004168625.1	Bacteria;Actinomycetota;Actinomycetes;Micrococcales;Cellulomonadaceae;Cellulomonas;unclassified Cellulomonas	d__Bacteria;p__Actinobacteriota;c__Actinomycetia;o__Actinomycetales;f__Cellulomonadaceae;g__Cellulomonas;s__Cellulomonas sp004168625
UP000293764	A0A4Q5N286	GGDEF and EAL domain-containing protein	742	UniProtKB unreviewed (TrEMBL)	EAL,GGDEF,PAS_4	1	1	Cellulomonas sp. HLT2-17	GCA_004168625.1	Bacteria;Actinomycetota;Actinomycetes;Micrococcales;Cellulomonadaceae;Cellulomonas;unclassified Cellulomonas	d__Bacteria;p__Actinobacteriota;c__Actinomycetia;o__Actinomycetales;f__Cellulomonadaceae;g__Cellulomonas;s__Cellulomonas sp004168625
UP000293764	A0A4Q5MZI9	EAL domain-containing protein	1132	UniProtKB unreviewed (TrEMBL)	EAL,GGDEF,PAS_3,Peripla_BP_3	1	1	Cellulomonas sp. HLT2-17	GCA_004168625.1	Bacteria;Actinomycetota;Actinomycetes;Micrococcales;Cellulomonadaceae;Cellulomonas;unclassified Cellulomonas	d__Bacteria;p__Actinobacteriota;c__Actinomycetia;o__Actinomycetales;f__Cellulomonadaceae;g__Cellulomonas;s__Cellulomonas sp004168625
UP000293764	A0A4Q5N4L5	EAL domain-containing protein	570	UniProtKB unreviewed (TrEMBL)	EAL,GGDEF,PAS_4	1	1	Cellulomonas sp. HLT2-17	GCA_004168625.1	Bacteria;Actinomycetota;Actinomycetes;Micrococcales;Cellulomonadaceae;Cellulomonas;unclassified Cellulomonas	d__Bacteria;p__Actinobacteriota;c__Actinomycetia;o__Actinomycetales;f__Cellulomonadaceae;g__Cellulomonas;s__Cellulomonas sp004168625
UP000293764	A0A4Q5N048	ATPase	484	UniProtKB unreviewed (TrEMBL)	HATPase_c,HisKA_2,PAS_4,PdtaS_GAF	1	1	Cellulomonas sp. HLT2-17	GCA_004168625.1	Bacteria;Actinomycetota;Actinomycetes;Micrococcales;Cellulomonadaceae;Cellulomonas;unclassified Cellulomonas	d__Bacteria;p__Actinobacteriota;c__Actinomycetia;o__Actinomycetales;f__Cellulomonadaceae;g__Cellulomonas;s__Cellulomonas sp004168625
UP000293764	A0A4Q5MW91	Helix-turn-helix domain-containing protein	225	UniProtKB unreviewed (TrEMBL)	HTH_18,PAS_4	1	1	Cellulomonas sp. HLT2-17	GCA_004168625.1	Bacteria;Actinomycetota;Actinomycetes;Micrococcales;Cellulomonadaceae;Cellulomonas;unclassified Cellulomonas	d__Bacteria;p__Actinobacteriota;c__Actinomycetia;o__Actinomycetales;f__Cellulomonadaceae;g__Cellulomonas;s__Cellulomonas sp004168625
UP000293764	A0A4Q5N6M6	Sensor domain-containing diguanylate cyclase	319	UniProtKB unreviewed (TrEMBL)	GGDEF,PAS_4	1	1	Cellulomonas sp. HLT2-17	GCA_004168625.1	Bacteria;Actinomycetota;Actinomycetes;Micrococcales;Cellulomonadaceae;Cellulomonas;unclassified Cellulomonas	d__Bacteria;p__Actinobacteriota;c__Actinomycetia;o__Actinomycetales;f__Cellulomonadaceae;g__Cellulomonas;s__Cellulomonas sp004168625
UP000293764	A0A4Q5MZW1	EAL domain-containing protein	713	UniProtKB unreviewed (TrEMBL)	EAL,GGDEF,PAS_3,PAS_4	2	2	Cellulomonas sp. HLT2-17	GCA_004168625.1	Bacteria;Actinomycetota;Actinomycetes;Micrococcales;Cellulomonadaceae;Cellulomonas;unclassified Cellulomonas	d__Bacteria;p__Actinobacteriota;c__Actinomycetia;o__Actinomycetales;f__Cellulomonadaceae;g__Cellulomonas;s__Cellulomonas sp004168625
UP000293764	A0A4Q5N0U5	Diguanylate cyclase	565	UniProtKB unreviewed (TrEMBL)	GGDEF,HisKA_7TM,PAS_4	1	1	Cellulomonas sp. HLT2-17	GCA_004168625.1	Bacteria;Actinomycetota;Actinomycetes;Micrococcales;Cellulomonadaceae;Cellulomonas;unclassified Cellulomonas	d__Bacteria;p__Actinobacteriota;c__Actinomycetia;o__Actinomycetales;f__Cellulomonadaceae;g__Cellulomonas;s__Cellulomonas sp004168625
UP000293764	A0A4Q5N3J6	Sensor domain-containing diguanylate cyclase	805	UniProtKB unreviewed (TrEMBL)	GGDEF,PAS,PAS,PAS,PAS_3,PAS_4	5	3	Cellulomonas sp. HLT2-17	GCA_004168625.1	Bacteria;Actinomycetota;Actinomycetes;Micrococcales;Cellulomonadaceae;Cellulomonas;unclassified Cellulomonas	d__Bacteria;p__Actinobacteriota;c__Actinomycetia;o__Actinomycetales;f__Cellulomonadaceae;g__Cellulomonas;s__Cellulomonas sp004168625
UP000293764	A0A4Q5MV24	Diguanylate cyclase	351	UniProtKB unreviewed (TrEMBL)	GGDEF,PAS	1	1	Cellulomonas sp. HLT2-17	GCA_004168625.1	Bacteria;Actinomycetota;Actinomycetes;Micrococcales;Cellulomonadaceae;Cellulomonas;unclassified Cellulomonas	d__Bacteria;p__Actinobacteriota;c__Actinomycetia;o__Actinomycetales;f__Cellulomonadaceae;g__Cellulomonas;s__Cellulomonas sp004168625
UP000293764	A0A4Q5N3X4	EAL domain-containing protein	690	UniProtKB unreviewed (TrEMBL)	EAL,GGDEF,PAS_4	1	1	Cellulomonas sp. HLT2-17	GCA_004168625.1	Bacteria;Actinomycetota;Actinomycetes;Micrococcales;Cellulomonadaceae;Cellulomonas;unclassified Cellulomonas	d__Bacteria;p__Actinobacteriota;c__Actinomycetia;o__Actinomycetales;f__Cellulomonadaceae;g__Cellulomonas;s__Cellulomonas sp004168625
UP000293764	A0A4Q5N3K8	Sensor domain-containing diguanylate cyclase	392	UniProtKB unreviewed (TrEMBL)	GGDEF,PAS,PAS_3	2	2	Cellulomonas sp. HLT2-17	GCA_004168625.1	Bacteria;Actinomycetota;Actinomycetes;Micrococcales;Cellulomonadaceae;Cellulomonas;unclassified Cellulomonas	d__Bacteria;p__Actinobacteriota;c__Actinomycetia;o__Actinomycetales;f__Cellulomonadaceae;g__Cellulomonas;s__Cellulomonas sp004168625
UP000293764	A0A4Q5MWK9	Diguanylate cyclase	773	UniProtKB unreviewed (TrEMBL)	EAL,GGDEF,PAS,PAS_3	2	2	Cellulomonas sp. HLT2-17	GCA_004168625.1	Bacteria;Actinomycetota;Actinomycetes;Micrococcales;Cellulomonadaceae;Cellulomonas;unclassified Cellulomonas	d__Bacteria;p__Actinobacteriota;c__Actinomycetia;o__Actinomycetales;f__Cellulomonadaceae;g__Cellulomonas;s__Cellulomonas sp004168625
UP000293764	A0A4Q5MVK7	XRE family transcriptional regulator	295	UniProtKB unreviewed (TrEMBL)	HTH_31,MLTR_LBD	1	1	Cellulomonas sp. HLT2-17	GCA_004168625.1	Bacteria;Actinomycetota;Actinomycetes;Micrococcales;Cellulomonadaceae;Cellulomonas;unclassified Cellulomonas	d__Bacteria;p__Actinobacteriota;c__Actinomycetia;o__Actinomycetales;f__Cellulomonadaceae;g__Cellulomonas;s__Cellulomonas sp004168625
UP000293764	A0A4Q5N453	XRE family transcriptional regulator	308	UniProtKB unreviewed (TrEMBL)	HTH_31,MLTR_LBD	1	1	Cellulomonas sp. HLT2-17	GCA_004168625.1	Bacteria;Actinomycetota;Actinomycetes;Micrococcales;Cellulomonadaceae;Cellulomonas;unclassified Cellulomonas	d__Bacteria;p__Actinobacteriota;c__Actinomycetia;o__Actinomycetales;f__Cellulomonadaceae;g__Cellulomonas;s__Cellulomonas sp004168625
UP000293764	A0A4Q5N3N5	Diguanylate cyclase	618	UniProtKB unreviewed (TrEMBL)	GGDEF,PAS_9	1	1	Cellulomonas sp. HLT2-17	GCA_004168625.1	Bacteria;Actinomycetota;Actinomycetes;Micrococcales;Cellulomonadaceae;Cellulomonas;unclassified Cellulomonas	d__Bacteria;p__Actinobacteriota;c__Actinomycetia;o__Actinomycetales;f__Cellulomonadaceae;g__Cellulomonas;s__Cellulomonas sp004168625
UP000293764	A0A4V1ZH77	XRE family transcriptional regulator	292	UniProtKB unreviewed (TrEMBL)	HTH_31,MLTR_LBD	1	1	Cellulomonas sp. HLT2-17	GCA_004168625.1	Bacteria;Actinomycetota;Actinomycetes;Micrococcales;Cellulomonadaceae;Cellulomonas;unclassified Cellulomonas	d__Bacteria;p__Actinobacteriota;c__Actinomycetia;o__Actinomycetales;f__Cellulomonadaceae;g__Cellulomonas;s__Cellulomonas sp004168625
UP000293764	A0A4Q5N060	EAL domain-containing protein	1235	UniProtKB unreviewed (TrEMBL)	EAL,GGDEF,PAS_3,Peripla_BP_3	1	1	Cellulomonas sp. HLT2-17	GCA_004168625.1	Bacteria;Actinomycetota;Actinomycetes;Micrococcales;Cellulomonadaceae;Cellulomonas;unclassified Cellulomonas	d__Bacteria;p__Actinobacteriota;c__Actinomycetia;o__Actinomycetales;f__Cellulomonadaceae;g__Cellulomonas;s__Cellulomonas sp004168625
UP000293764	A0A4Q5MXS6	EAL domain-containing protein	967	UniProtKB unreviewed (TrEMBL)	EAL,GGDEF,PAS_3,PAS_3,PAS_4,PAS_4	4	2	Cellulomonas sp. HLT2-17	GCA_004168625.1	Bacteria;Actinomycetota;Actinomycetes;Micrococcales;Cellulomonadaceae;Cellulomonas;unclassified Cellulomonas	d__Bacteria;p__Actinobacteriota;c__Actinomycetia;o__Actinomycetales;f__Cellulomonadaceae;g__Cellulomonas;s__Cellulomonas sp004168625
UP000276333	A0A3N2JPM1	Serine phosphatase RsbU (Regulator of sigma subunit)	537	UniProtKB unreviewed (TrEMBL)	PAS_4,SpoIIE	1	1	Cellulomonas sp. PhB143	GCA_003752595.1	Bacteria;Actinomycetota;Actinomycetes;Micrococcales;Cellulomonadaceae;Cellulomonas;unclassified Cellulomonas	d__Bacteria;p__Actinobacteriota;c__Actinomycetia;o__Actinomycetales;f__Cellulomonadaceae;g__Sediminihabitans;s__Sediminihabitans sp003752595
UP000276333	A0A3N2JSZ6	Serine phosphatase RsbU (Regulator of sigma subunit)	755	UniProtKB unreviewed (TrEMBL)	PAS_9,SpoIIE	1	1	Cellulomonas sp. PhB143	GCA_003752595.1	Bacteria;Actinomycetota;Actinomycetes;Micrococcales;Cellulomonadaceae;Cellulomonas;unclassified Cellulomonas	d__Bacteria;p__Actinobacteriota;c__Actinomycetia;o__Actinomycetales;f__Cellulomonadaceae;g__Sediminihabitans;s__Sediminihabitans sp003752595
UP000276333	A0A3N2JQ24	PAS domain-containing protein	753	UniProtKB unreviewed (TrEMBL)	GAF,PAS_2,PHY,SpoIIE	1	1	Cellulomonas sp. PhB143	GCA_003752595.1	Bacteria;Actinomycetota;Actinomycetes;Micrococcales;Cellulomonadaceae;Cellulomonas;unclassified Cellulomonas	d__Bacteria;p__Actinobacteriota;c__Actinomycetia;o__Actinomycetales;f__Cellulomonadaceae;g__Sediminihabitans;s__Sediminihabitans sp003752595
UP000276333	A0A3N2JJ01	PAS domain-containing protein	240	UniProtKB unreviewed (TrEMBL)	ANTAR,PAS_3	1	1	Cellulomonas sp. PhB143	GCA_003752595.1	Bacteria;Actinomycetota;Actinomycetes;Micrococcales;Cellulomonadaceae;Cellulomonas;unclassified Cellulomonas	d__Bacteria;p__Actinobacteriota;c__Actinomycetia;o__Actinomycetales;f__Cellulomonadaceae;g__Sediminihabitans;s__Sediminihabitans sp003752595
UP000276333	A0A3N2JQ22	Helix-turn-helix protein	280	UniProtKB unreviewed (TrEMBL)	HTH_31,MLTR_LBD	1	1	Cellulomonas sp. PhB143	GCA_003752595.1	Bacteria;Actinomycetota;Actinomycetes;Micrococcales;Cellulomonadaceae;Cellulomonas;unclassified Cellulomonas	d__Bacteria;p__Actinobacteriota;c__Actinomycetia;o__Actinomycetales;f__Cellulomonadaceae;g__Sediminihabitans;s__Sediminihabitans sp003752595
UP000276333	A0A3N2JPZ2	Helix-turn-helix protein	295	UniProtKB unreviewed (TrEMBL)	HTH_31,MLTR_LBD	1	1	Cellulomonas sp. PhB143	GCA_003752595.1	Bacteria;Actinomycetota;Actinomycetes;Micrococcales;Cellulomonadaceae;Cellulomonas;unclassified Cellulomonas	d__Bacteria;p__Actinobacteriota;c__Actinomycetia;o__Actinomycetales;f__Cellulomonadaceae;g__Sediminihabitans;s__Sediminihabitans sp003752595
UP000276333	A0A3N2JPZ5	PAS domain-containing protein	418	UniProtKB unreviewed (TrEMBL)	PAS_4,SpoIIE	1	1	Cellulomonas sp. PhB143	GCA_003752595.1	Bacteria;Actinomycetota;Actinomycetes;Micrococcales;Cellulomonadaceae;Cellulomonas;unclassified Cellulomonas	d__Bacteria;p__Actinobacteriota;c__Actinomycetia;o__Actinomycetales;f__Cellulomonadaceae;g__Sediminihabitans;s__Sediminihabitans sp003752595
UP000276333	A0A3N2K0F6	AraC family transcriptional regulator	268	UniProtKB unreviewed (TrEMBL)	HTH_18,PAS_4	1	1	Cellulomonas sp. PhB143	GCA_003752595.1	Bacteria;Actinomycetota;Actinomycetes;Micrococcales;Cellulomonadaceae;Cellulomonas;unclassified Cellulomonas	d__Bacteria;p__Actinobacteriota;c__Actinomycetia;o__Actinomycetales;f__Cellulomonadaceae;g__Sediminihabitans;s__Sediminihabitans sp003752595
UP000276333	A0A3N2JLW7	PAS domain-containing protein	210	UniProtKB unreviewed (TrEMBL)	ANTAR,PAS_3	1	1	Cellulomonas sp. PhB143	GCA_003752595.1	Bacteria;Actinomycetota;Actinomycetes;Micrococcales;Cellulomonadaceae;Cellulomonas;unclassified Cellulomonas	d__Bacteria;p__Actinobacteriota;c__Actinomycetia;o__Actinomycetales;f__Cellulomonadaceae;g__Sediminihabitans;s__Sediminihabitans sp003752595
UP000276333	A0A3N2JQ68	PAS domain S-box-containing protein	577	UniProtKB unreviewed (TrEMBL)	GAF,PAS_9,SpoIIE	1	1	Cellulomonas sp. PhB143	GCA_003752595.1	Bacteria;Actinomycetota;Actinomycetes;Micrococcales;Cellulomonadaceae;Cellulomonas;unclassified Cellulomonas	d__Bacteria;p__Actinobacteriota;c__Actinomycetia;o__Actinomycetales;f__Cellulomonadaceae;g__Sediminihabitans;s__Sediminihabitans sp003752595
UP000276333	A0A3N2JS66	Helix-turn-helix protein	280	UniProtKB unreviewed (TrEMBL)	HTH_31,MLTR_LBD	1	1	Cellulomonas sp. PhB143	GCA_003752595.1	Bacteria;Actinomycetota;Actinomycetes;Micrococcales;Cellulomonadaceae;Cellulomonas;unclassified Cellulomonas	d__Bacteria;p__Actinobacteriota;c__Actinomycetia;o__Actinomycetales;f__Cellulomonadaceae;g__Sediminihabitans;s__Sediminihabitans sp003752595
UP000276333	A0A3N2JYW5	Two-component sensor histidine kinase	500	UniProtKB unreviewed (TrEMBL)	HATPase_c_2,HisKA_2,PAS_4,PdtaS_GAF	1	1	Cellulomonas sp. PhB143	GCA_003752595.1	Bacteria;Actinomycetota;Actinomycetes;Micrococcales;Cellulomonadaceae;Cellulomonas;unclassified Cellulomonas	d__Bacteria;p__Actinobacteriota;c__Actinomycetia;o__Actinomycetales;f__Cellulomonadaceae;g__Sediminihabitans;s__Sediminihabitans sp003752595
UP000051971	A0A0T0MEH2	STAS domain-containing protein	361	UniProtKB unreviewed (TrEMBL)	ANTAR,PAS_3,STAS	1	1	Cellulomonas sp. Leaf395	GCA_001424125.1	Bacteria;Actinomycetota;Actinomycetes;Micrococcales;Cellulomonadaceae;Cellulomonas;unclassified Cellulomonas	d__Bacteria;p__Actinobacteriota;c__Actinomycetia;o__Actinomycetales;f__Cellulomonadaceae;g__Cellulomonas;s__Cellulomonas sp001424125
UP000051971	A0A0T0MLZ2	Histidine kinase	562	UniProtKB unreviewed (TrEMBL)	GAF,PAS_9,SpoIIE	1	1	Cellulomonas sp. Leaf395	GCA_001424125.1	Bacteria;Actinomycetota;Actinomycetes;Micrococcales;Cellulomonadaceae;Cellulomonas;unclassified Cellulomonas	d__Bacteria;p__Actinobacteriota;c__Actinomycetia;o__Actinomycetales;f__Cellulomonadaceae;g__Cellulomonas;s__Cellulomonas sp001424125
UP000051971	A0A0T0MI69	Serine/threonine protein phosphatase	710	UniProtKB unreviewed (TrEMBL)	HATPase_c_2,PAS_9,SpoIIE	1	1	Cellulomonas sp. Leaf395	GCA_001424125.1	Bacteria;Actinomycetota;Actinomycetes;Micrococcales;Cellulomonadaceae;Cellulomonas;unclassified Cellulomonas	d__Bacteria;p__Actinobacteriota;c__Actinomycetia;o__Actinomycetales;f__Cellulomonadaceae;g__Cellulomonas;s__Cellulomonas sp001424125
UP000051971	A0A0T0MJJ1	ATPase	493	UniProtKB unreviewed (TrEMBL)	HATPase_c,HisKA_2,PAS_4,PdtaS_GAF	1	1	Cellulomonas sp. Leaf395	GCA_001424125.1	Bacteria;Actinomycetota;Actinomycetes;Micrococcales;Cellulomonadaceae;Cellulomonas;unclassified Cellulomonas	d__Bacteria;p__Actinobacteriota;c__Actinomycetia;o__Actinomycetales;f__Cellulomonadaceae;g__Cellulomonas;s__Cellulomonas sp001424125
UP000051971	A0A0T0MJU8	Diguanylate cyclase	732	UniProtKB unreviewed (TrEMBL)	EAL,GGDEF,PAS_4	1	1	Cellulomonas sp. Leaf395	GCA_001424125.1	Bacteria;Actinomycetota;Actinomycetes;Micrococcales;Cellulomonadaceae;Cellulomonas;unclassified Cellulomonas	d__Bacteria;p__Actinobacteriota;c__Actinomycetia;o__Actinomycetales;f__Cellulomonadaceae;g__Cellulomonas;s__Cellulomonas sp001424125
UP000051971	A0A0T0MFV4	XRE family transcriptional regulator	289	UniProtKB unreviewed (TrEMBL)	HTH_31,MLTR_LBD	1	1	Cellulomonas sp. Leaf395	GCA_001424125.1	Bacteria;Actinomycetota;Actinomycetes;Micrococcales;Cellulomonadaceae;Cellulomonas;unclassified Cellulomonas	d__Bacteria;p__Actinobacteriota;c__Actinomycetia;o__Actinomycetales;f__Cellulomonadaceae;g__Cellulomonas;s__Cellulomonas sp001424125
UP000051971	A0A0T0MF10	Histidine kinase	709	UniProtKB unreviewed (TrEMBL)	GAF,PAS_3,PAS_4,SpoIIE	2	2	Cellulomonas sp. Leaf395	GCA_001424125.1	Bacteria;Actinomycetota;Actinomycetes;Micrococcales;Cellulomonadaceae;Cellulomonas;unclassified Cellulomonas	d__Bacteria;p__Actinobacteriota;c__Actinomycetia;o__Actinomycetales;f__Cellulomonadaceae;g__Cellulomonas;s__Cellulomonas sp001424125
UP000051971	A0A0T0MED9	Diguanylate cyclase	896	UniProtKB unreviewed (TrEMBL)	PAS_3,Peripla_BP_3	1	1	Cellulomonas sp. Leaf395	GCA_001424125.1	Bacteria;Actinomycetota;Actinomycetes;Micrococcales;Cellulomonadaceae;Cellulomonas;unclassified Cellulomonas	d__Bacteria;p__Actinobacteriota;c__Actinomycetia;o__Actinomycetales;f__Cellulomonadaceae;g__Cellulomonas;s__Cellulomonas sp001424125
UP000051971	A0A0T0MEI5	PPM-type phosphatase domain-containing protein	638	UniProtKB unreviewed (TrEMBL)	HATPase_c_2,PAS_4,SpoIIE	1	1	Cellulomonas sp. Leaf395	GCA_001424125.1	Bacteria;Actinomycetota;Actinomycetes;Micrococcales;Cellulomonadaceae;Cellulomonas;unclassified Cellulomonas	d__Bacteria;p__Actinobacteriota;c__Actinomycetia;o__Actinomycetales;f__Cellulomonadaceae;g__Cellulomonas;s__Cellulomonas sp001424125
UP000051971	A0A0T0MNP4	XRE family transcriptional regulator	301	UniProtKB unreviewed (TrEMBL)	HTH_31,MLTR_LBD	1	1	Cellulomonas sp. Leaf395	GCA_001424125.1	Bacteria;Actinomycetota;Actinomycetes;Micrococcales;Cellulomonadaceae;Cellulomonas;unclassified Cellulomonas	d__Bacteria;p__Actinobacteriota;c__Actinomycetia;o__Actinomycetales;f__Cellulomonadaceae;g__Cellulomonas;s__Cellulomonas sp001424125
UP000051971	A0A0T0MGM2	Histidine kinase	749	UniProtKB unreviewed (TrEMBL)	GAF,PAS_2,PHY,SpoIIE	1	1	Cellulomonas sp. Leaf395	GCA_001424125.1	Bacteria;Actinomycetota;Actinomycetes;Micrococcales;Cellulomonadaceae;Cellulomonas;unclassified Cellulomonas	d__Bacteria;p__Actinobacteriota;c__Actinomycetia;o__Actinomycetales;f__Cellulomonadaceae;g__Cellulomonas;s__Cellulomonas sp001424125
UP000051971	A0A0T0MLN6	XRE family transcriptional regulator	295	UniProtKB unreviewed (TrEMBL)	HTH_31,MLTR_LBD	1	1	Cellulomonas sp. Leaf395	GCA_001424125.1	Bacteria;Actinomycetota;Actinomycetes;Micrococcales;Cellulomonadaceae;Cellulomonas;unclassified Cellulomonas	d__Bacteria;p__Actinobacteriota;c__Actinomycetia;o__Actinomycetales;f__Cellulomonadaceae;g__Cellulomonas;s__Cellulomonas sp001424125
UP000054319	A0A0V8S0M6	Histidine kinase	716	UniProtKB unreviewed (TrEMBL)	GAF_2,PAS_3,PAS_4,SpoIIE	2	2	Cellulomonas sp. B6	GCA_001462455.1	Bacteria;Actinomycetota;Actinomycetes;Micrococcales;Cellulomonadaceae;Cellulomonas;unclassified Cellulomonas	d__Bacteria;p__Actinobacteriota;c__Actinomycetia;o__Actinomycetales;f__Cellulomonadaceae;g__Cellulomonas;s__Cellulomonas sp001462455
UP000054319	A0A0V8SGH9	ATPase	493	UniProtKB unreviewed (TrEMBL)	HATPase_c,HisKA_2,PAS_4,PdtaS_GAF	1	1	Cellulomonas sp. B6	GCA_001462455.1	Bacteria;Actinomycetota;Actinomycetes;Micrococcales;Cellulomonadaceae;Cellulomonas;unclassified Cellulomonas	d__Bacteria;p__Actinobacteriota;c__Actinomycetia;o__Actinomycetales;f__Cellulomonadaceae;g__Cellulomonas;s__Cellulomonas sp001462455
UP000054319	A0A0V8TC06	PAS domain-containing protein	181	UniProtKB unreviewed (TrEMBL)	PAS_3	1	1	Cellulomonas sp. B6	GCA_001462455.1	Bacteria;Actinomycetota;Actinomycetes;Micrococcales;Cellulomonadaceae;Cellulomonas;unclassified Cellulomonas	d__Bacteria;p__Actinobacteriota;c__Actinomycetia;o__Actinomycetales;f__Cellulomonadaceae;g__Cellulomonas;s__Cellulomonas sp001462455
UP000054319	A0A0V8SBX1	ANTAR domain-containing protein	211	UniProtKB unreviewed (TrEMBL)	ANTAR,PAS_3	1	1	Cellulomonas sp. B6	GCA_001462455.1	Bacteria;Actinomycetota;Actinomycetes;Micrococcales;Cellulomonadaceae;Cellulomonas;unclassified Cellulomonas	d__Bacteria;p__Actinobacteriota;c__Actinomycetia;o__Actinomycetales;f__Cellulomonadaceae;g__Cellulomonas;s__Cellulomonas sp001462455
UP000054319	A0A0V8T989	Diguanylate cyclase	721	UniProtKB unreviewed (TrEMBL)	EAL,GGDEF,PAS_4,PAS_9	2	2	Cellulomonas sp. B6	GCA_001462455.1	Bacteria;Actinomycetota;Actinomycetes;Micrococcales;Cellulomonadaceae;Cellulomonas;unclassified Cellulomonas	d__Bacteria;p__Actinobacteriota;c__Actinomycetia;o__Actinomycetales;f__Cellulomonadaceae;g__Cellulomonas;s__Cellulomonas sp001462455
UP000054319	A0A0V8TC05	HTH cro/C1-type domain-containing protein	281	UniProtKB unreviewed (TrEMBL)	HTH_31,MLTR_LBD	1	1	Cellulomonas sp. B6	GCA_001462455.1	Bacteria;Actinomycetota;Actinomycetes;Micrococcales;Cellulomonadaceae;Cellulomonas;unclassified Cellulomonas	d__Bacteria;p__Actinobacteriota;c__Actinomycetia;o__Actinomycetales;f__Cellulomonadaceae;g__Cellulomonas;s__Cellulomonas sp001462455
UP000054319	A0A0V8T6G8	Diguanylate cyclase	776	UniProtKB unreviewed (TrEMBL)	GGDEF,PAS_3,Peripla_BP_3	1	1	Cellulomonas sp. B6	GCA_001462455.1	Bacteria;Actinomycetota;Actinomycetes;Micrococcales;Cellulomonadaceae;Cellulomonas;unclassified Cellulomonas	d__Bacteria;p__Actinobacteriota;c__Actinomycetia;o__Actinomycetales;f__Cellulomonadaceae;g__Cellulomonas;s__Cellulomonas sp001462455
UP000054319	A0A0V8SN16	PAS domain-containing sensor histidine kinase	586	UniProtKB unreviewed (TrEMBL)	HATPase_c,HisKA,PAS	1	1	Cellulomonas sp. B6	GCA_001462455.1	Bacteria;Actinomycetota;Actinomycetes;Micrococcales;Cellulomonadaceae;Cellulomonas;unclassified Cellulomonas	d__Bacteria;p__Actinobacteriota;c__Actinomycetia;o__Actinomycetales;f__Cellulomonadaceae;g__Cellulomonas;s__Cellulomonas sp001462455
UP000214627	A0A222XEC7	HTH cro/C1-type domain-containing protein	281	No status	HTH_31,MLTR_LBD	1	1	Cellulomonas sp. PSBB021	GCA_002240455.1	Bacteria;Actinomycetota;Actinomycetes;Micrococcales;Cellulomonadaceae;Cellulomonas;unclassified Cellulomonas	d__Bacteria;p__Actinobacteriota;c__Actinomycetia;o__Actinomycetales;f__Cellulomonadaceae;g__Cellulomonas;s__Cellulomonas uda
UP000214627	A0A222X8C2	Diguanylate cyclase (GGDEF) domain-containing protein	898	No status	GGDEF,PAS_3,Peripla_BP_3	1	1	Cellulomonas sp. PSBB021	GCA_002240455.1	Bacteria;Actinomycetota;Actinomycetes;Micrococcales;Cellulomonadaceae;Cellulomonas;unclassified Cellulomonas	d__Bacteria;p__Actinobacteriota;c__Actinomycetia;o__Actinomycetales;f__Cellulomonadaceae;g__Cellulomonas;s__Cellulomonas uda
UP000214627	A0A222X991	PAS domain-containing sensor histidine kinase	599	No status	HATPase_c,HisKA,PAS	1	1	Cellulomonas sp. PSBB021	GCA_002240455.1	Bacteria;Actinomycetota;Actinomycetes;Micrococcales;Cellulomonadaceae;Cellulomonas;unclassified Cellulomonas	d__Bacteria;p__Actinobacteriota;c__Actinomycetia;o__Actinomycetales;f__Cellulomonadaceae;g__Cellulomonas;s__Cellulomonas uda
UP000214627	A0A222XE63	MLTR_LBD domain-containing protein	61	No status	MLTR_LBD	1	1	Cellulomonas sp. PSBB021	GCA_002240455.1	Bacteria;Actinomycetota;Actinomycetes;Micrococcales;Cellulomonadaceae;Cellulomonas;unclassified Cellulomonas	d__Bacteria;p__Actinobacteriota;c__Actinomycetia;o__Actinomycetales;f__Cellulomonadaceae;g__Cellulomonas;s__Cellulomonas uda
UP000214627	A0A222XA85	Histidine kinase	758	No status	GAF,PAS_2,PHY,SpoIIE	1	1	Cellulomonas sp. PSBB021	GCA_002240455.1	Bacteria;Actinomycetota;Actinomycetes;Micrococcales;Cellulomonadaceae;Cellulomonas;unclassified Cellulomonas	d__Bacteria;p__Actinobacteriota;c__Actinomycetia;o__Actinomycetales;f__Cellulomonadaceae;g__Cellulomonas;s__Cellulomonas uda
UP000214627	A0A222XAM5	Histidine kinase domain-containing protein	494	No status	HATPase_c,HisKA_2,PAS_4,PdtaS_GAF	1	1	Cellulomonas sp. PSBB021	GCA_002240455.1	Bacteria;Actinomycetota;Actinomycetes;Micrococcales;Cellulomonadaceae;Cellulomonas;unclassified Cellulomonas	d__Bacteria;p__Actinobacteriota;c__Actinomycetia;o__Actinomycetales;f__Cellulomonadaceae;g__Cellulomonas;s__Cellulomonas uda
UP000214627	A0A222X8K5	PAS domain S-box-containing protein	741	No status	GAF,PAS_3,PAS_4,SpoIIE	2	2	Cellulomonas sp. PSBB021	GCA_002240455.1	Bacteria;Actinomycetota;Actinomycetes;Micrococcales;Cellulomonadaceae;Cellulomonas;unclassified Cellulomonas	d__Bacteria;p__Actinobacteriota;c__Actinomycetia;o__Actinomycetales;f__Cellulomonadaceae;g__Cellulomonas;s__Cellulomonas uda
UP000051694	A0A0Q9BYU0	Serine/threonine protein phosphatase	768	UniProtKB unreviewed (TrEMBL)	PAS_9,SpoIIE	1	1	Oerskovia sp. Root918	GCA_001428945.1	Bacteria;Actinomycetota;Actinomycetes;Micrococcales;Cellulomonadaceae;Oerskovia;unclassified Oerskovia	d__Bacteria;p__Actinobacteriota;c__Actinomycetia;o__Actinomycetales;f__Cellulomonadaceae;g__Oerskovia;s__Oerskovia enterophila
UP000051694	A0A0Q9CIH1	PAS domain-containing protein	448	UniProtKB unreviewed (TrEMBL)	PAS_4,SpoIIE	1	1	Oerskovia sp. Root918	GCA_001428945.1	Bacteria;Actinomycetota;Actinomycetes;Micrococcales;Cellulomonadaceae;Oerskovia;unclassified Oerskovia	d__Bacteria;p__Actinobacteriota;c__Actinomycetia;o__Actinomycetales;f__Cellulomonadaceae;g__Oerskovia;s__Oerskovia enterophila
UP000051694	A0A0Q9CDR7	Histidine kinase	761	UniProtKB unreviewed (TrEMBL)	GAF,PAS_2,PHY,SpoIIE	1	1	Oerskovia sp. Root918	GCA_001428945.1	Bacteria;Actinomycetota;Actinomycetes;Micrococcales;Cellulomonadaceae;Oerskovia;unclassified Oerskovia	d__Bacteria;p__Actinobacteriota;c__Actinomycetia;o__Actinomycetales;f__Cellulomonadaceae;g__Oerskovia;s__Oerskovia enterophila
UP000051694	A0A0Q9BYN6	ANTAR domain-containing protein	242	UniProtKB unreviewed (TrEMBL)	ANTAR,PAS_3	1	1	Oerskovia sp. Root918	GCA_001428945.1	Bacteria;Actinomycetota;Actinomycetes;Micrococcales;Cellulomonadaceae;Oerskovia;unclassified Oerskovia	d__Bacteria;p__Actinobacteriota;c__Actinomycetia;o__Actinomycetales;f__Cellulomonadaceae;g__Oerskovia;s__Oerskovia enterophila
UP000051694	A0A0Q9D151	ATPase	495	UniProtKB unreviewed (TrEMBL)	HATPase_c,HisKA_2,PAS_4,PdtaS_GAF	1	1	Oerskovia sp. Root918	GCA_001428945.1	Bacteria;Actinomycetota;Actinomycetes;Micrococcales;Cellulomonadaceae;Oerskovia;unclassified Oerskovia	d__Bacteria;p__Actinobacteriota;c__Actinomycetia;o__Actinomycetales;f__Cellulomonadaceae;g__Oerskovia;s__Oerskovia enterophila
UP000051694	A0A0Q9BYR9	ANTAR domain-containing protein	242	UniProtKB unreviewed (TrEMBL)	ANTAR,PAS_3	1	1	Oerskovia sp. Root918	GCA_001428945.1	Bacteria;Actinomycetota;Actinomycetes;Micrococcales;Cellulomonadaceae;Oerskovia;unclassified Oerskovia	d__Bacteria;p__Actinobacteriota;c__Actinomycetia;o__Actinomycetales;f__Cellulomonadaceae;g__Oerskovia;s__Oerskovia enterophila
UP000051694	A0A0Q9D6X8	AraC family transcriptional regulator	255	UniProtKB unreviewed (TrEMBL)	HTH_18,PAS_4	1	1	Oerskovia sp. Root918	GCA_001428945.1	Bacteria;Actinomycetota;Actinomycetes;Micrococcales;Cellulomonadaceae;Oerskovia;unclassified Oerskovia	d__Bacteria;p__Actinobacteriota;c__Actinomycetia;o__Actinomycetales;f__Cellulomonadaceae;g__Oerskovia;s__Oerskovia enterophila
UP000051694	A0A0Q9C9A6	ANTAR domain-containing protein	229	UniProtKB unreviewed (TrEMBL)	ANTAR,PAS_3	1	1	Oerskovia sp. Root918	GCA_001428945.1	Bacteria;Actinomycetota;Actinomycetes;Micrococcales;Cellulomonadaceae;Oerskovia;unclassified Oerskovia	d__Bacteria;p__Actinobacteriota;c__Actinomycetia;o__Actinomycetales;f__Cellulomonadaceae;g__Oerskovia;s__Oerskovia enterophila
UP000051694	A0A0Q9CVN5	Diguanylate cyclase	213	UniProtKB unreviewed (TrEMBL)	ANTAR,PAS_3	1	1	Oerskovia sp. Root918	GCA_001428945.1	Bacteria;Actinomycetota;Actinomycetes;Micrococcales;Cellulomonadaceae;Oerskovia;unclassified Oerskovia	d__Bacteria;p__Actinobacteriota;c__Actinomycetia;o__Actinomycetales;f__Cellulomonadaceae;g__Oerskovia;s__Oerskovia enterophila
UP000051694	A0A0Q9C045	PAS domain-containing protein	764	UniProtKB unreviewed (TrEMBL)	PAS_3,Peripla_BP_3	1	1	Oerskovia sp. Root918	GCA_001428945.1	Bacteria;Actinomycetota;Actinomycetes;Micrococcales;Cellulomonadaceae;Oerskovia;unclassified Oerskovia	d__Bacteria;p__Actinobacteriota;c__Actinomycetia;o__Actinomycetales;f__Cellulomonadaceae;g__Oerskovia;s__Oerskovia enterophila
UP000185663	A0A1H1QR80	AraC-type DNA-binding protein	264	UniProtKB unreviewed (TrEMBL)	HTH_18,PAS_4	1	1	Paraoerskovia marina	GCA_900105445.1	Bacteria;Actinomycetota;Actinomycetes;Micrococcales;Cellulomonadaceae;Paraoerskovia	d__Bacteria;p__Actinobacteriota;c__Actinomycetia;o__Actinomycetales;f__Cellulomonadaceae;g__Paraoerskovia;s__Paraoerskovia marina
UP000185663	A0A1H1LUV5	Serine phosphatase RsbU, regulator of sigma subunit	426	UniProtKB unreviewed (TrEMBL)	PAS_4,SpoIIE	1	1	Paraoerskovia marina	GCA_900105445.1	Bacteria;Actinomycetota;Actinomycetes;Micrococcales;Cellulomonadaceae;Paraoerskovia	d__Bacteria;p__Actinobacteriota;c__Actinomycetia;o__Actinomycetales;f__Cellulomonadaceae;g__Paraoerskovia;s__Paraoerskovia marina
UP000185663	A0A1H1NBF2	PAS fold-containing protein	196	UniProtKB unreviewed (TrEMBL)	ANTAR,PAS_3	1	1	Paraoerskovia marina	GCA_900105445.1	Bacteria;Actinomycetota;Actinomycetes;Micrococcales;Cellulomonadaceae;Paraoerskovia	d__Bacteria;p__Actinobacteriota;c__Actinomycetia;o__Actinomycetales;f__Cellulomonadaceae;g__Paraoerskovia;s__Paraoerskovia marina
UP000185663	A0A1H1LTU9	PAS domain S-box-containing protein	778	UniProtKB unreviewed (TrEMBL)	PAS_4,SpoIIE	1	1	Paraoerskovia marina	GCA_900105445.1	Bacteria;Actinomycetota;Actinomycetes;Micrococcales;Cellulomonadaceae;Paraoerskovia	d__Bacteria;p__Actinobacteriota;c__Actinomycetia;o__Actinomycetales;f__Cellulomonadaceae;g__Paraoerskovia;s__Paraoerskovia marina
UP000185663	A0A1H1N2J8	PAS domain S-box-containing protein	569	UniProtKB unreviewed (TrEMBL)	PAS_9,SpoIIE	1	1	Paraoerskovia marina	GCA_900105445.1	Bacteria;Actinomycetota;Actinomycetes;Micrococcales;Cellulomonadaceae;Paraoerskovia	d__Bacteria;p__Actinobacteriota;c__Actinomycetia;o__Actinomycetales;f__Cellulomonadaceae;g__Paraoerskovia;s__Paraoerskovia marina
UP000185663	A0A1H1M475	PAS fold-containing protein	528	UniProtKB unreviewed (TrEMBL)	PAS_4,SpoIIE	1	1	Paraoerskovia marina	GCA_900105445.1	Bacteria;Actinomycetota;Actinomycetes;Micrococcales;Cellulomonadaceae;Paraoerskovia	d__Bacteria;p__Actinobacteriota;c__Actinomycetia;o__Actinomycetales;f__Cellulomonadaceae;g__Paraoerskovia;s__Paraoerskovia marina
UP000185663	A0A1H1MHV4	PAS fold-containing protein	750	UniProtKB unreviewed (TrEMBL)	GAF,PAS_2,PHY,SpoIIE	1	1	Paraoerskovia marina	GCA_900105445.1	Bacteria;Actinomycetota;Actinomycetes;Micrococcales;Cellulomonadaceae;Paraoerskovia	d__Bacteria;p__Actinobacteriota;c__Actinomycetia;o__Actinomycetales;f__Cellulomonadaceae;g__Paraoerskovia;s__Paraoerskovia marina
UP000185663	A0A1H1QS17	Two-component sensor histidine kinase, contains HisKA and HATPase domains	490	UniProtKB unreviewed (TrEMBL)	HATPase_c_2,HisKA_2,PAS_4,PdtaS_GAF	1	1	Paraoerskovia marina	GCA_900105445.1	Bacteria;Actinomycetota;Actinomycetes;Micrococcales;Cellulomonadaceae;Paraoerskovia	d__Bacteria;p__Actinobacteriota;c__Actinomycetia;o__Actinomycetales;f__Cellulomonadaceae;g__Paraoerskovia;s__Paraoerskovia marina
UP000185663	A0A1H1NBG4	ANTAR domain-containing protein	240	UniProtKB unreviewed (TrEMBL)	ANTAR,PAS_3	1	1	Paraoerskovia marina	GCA_900105445.1	Bacteria;Actinomycetota;Actinomycetes;Micrococcales;Cellulomonadaceae;Paraoerskovia	d__Bacteria;p__Actinobacteriota;c__Actinomycetia;o__Actinomycetales;f__Cellulomonadaceae;g__Paraoerskovia;s__Paraoerskovia marina
UP000185663	A0A1H1LSN4	PAS domain S-box-containing protein	874	UniProtKB unreviewed (TrEMBL)	PAS_3,Peripla_BP_3	1	1	Paraoerskovia marina	GCA_900105445.1	Bacteria;Actinomycetota;Actinomycetes;Micrococcales;Cellulomonadaceae;Paraoerskovia	d__Bacteria;p__Actinobacteriota;c__Actinomycetia;o__Actinomycetales;f__Cellulomonadaceae;g__Paraoerskovia;s__Paraoerskovia marina
UP000374843	A0A5Q2W120	PAS domain-containing protein	483	UniProtKB unreviewed (TrEMBL)	HATPase_c,HisKA_2,PAS_4,PdtaS_GAF	1	1	Pseudactinotalea sp. HY158	GCA_009660225.1	Bacteria;Actinomycetota;Actinomycetes;Micrococcales;Cellulomonadaceae;Pseudactinotalea;unclassified Pseudactinotalea	Not found
UP000374843	A0A5Q2VV48	PAS domain S-box protein	603	UniProtKB unreviewed (TrEMBL)	HATPase_c,PAS_3,PAS_9	2	2	Pseudactinotalea sp. HY158	GCA_009660225.1	Bacteria;Actinomycetota;Actinomycetes;Micrococcales;Cellulomonadaceae;Pseudactinotalea;unclassified Pseudactinotalea	Not found
UP000231693	A0A2M9CD20	PAS domain-containing protein	239	UniProtKB unreviewed (TrEMBL)	ANTAR,PAS_3	1	1	Sediminihabitans luteus	GCA_002797595.1	Bacteria;Actinomycetota;Actinomycetes;Micrococcales;Cellulomonadaceae;Sediminihabitans	d__Bacteria;p__Actinobacteriota;c__Actinomycetia;o__Actinomycetales;f__Cellulomonadaceae;g__Sediminihabitans;s__Sediminihabitans luteus
UP000231693	A0A2M9CDL4	AraC family transcriptional regulator	259	UniProtKB unreviewed (TrEMBL)	HTH_18,PAS_4	1	1	Sediminihabitans luteus	GCA_002797595.1	Bacteria;Actinomycetota;Actinomycetes;Micrococcales;Cellulomonadaceae;Sediminihabitans	d__Bacteria;p__Actinobacteriota;c__Actinomycetia;o__Actinomycetales;f__Cellulomonadaceae;g__Sediminihabitans;s__Sediminihabitans luteus
UP000231693	A0A2M9CCY6	PAS domain-containing protein	204	UniProtKB unreviewed (TrEMBL)	ANTAR,PAS_3	1	1	Sediminihabitans luteus	GCA_002797595.1	Bacteria;Actinomycetota;Actinomycetes;Micrococcales;Cellulomonadaceae;Sediminihabitans	d__Bacteria;p__Actinobacteriota;c__Actinomycetia;o__Actinomycetales;f__Cellulomonadaceae;g__Sediminihabitans;s__Sediminihabitans luteus
UP000231693	A0A2M9D0P1	PAS domain S-box-containing protein	771	UniProtKB unreviewed (TrEMBL)	PAS_9,SpoIIE	1	1	Sediminihabitans luteus	GCA_002797595.1	Bacteria;Actinomycetota;Actinomycetes;Micrococcales;Cellulomonadaceae;Sediminihabitans	d__Bacteria;p__Actinobacteriota;c__Actinomycetia;o__Actinomycetales;f__Cellulomonadaceae;g__Sediminihabitans;s__Sediminihabitans luteus
UP000231693	A0A2M9D0H4	histidine kinase	536	UniProtKB unreviewed (TrEMBL)	HATPase_c,PAS,SPOB_a,sCache_3_2	1	1	Sediminihabitans luteus	GCA_002797595.1	Bacteria;Actinomycetota;Actinomycetes;Micrococcales;Cellulomonadaceae;Sediminihabitans	d__Bacteria;p__Actinobacteriota;c__Actinomycetia;o__Actinomycetales;f__Cellulomonadaceae;g__Sediminihabitans;s__Sediminihabitans luteus
UP000231693	A0A2M9CDM2	Two-component sensor histidine kinase	497	UniProtKB unreviewed (TrEMBL)	HATPase_c_2,HisKA_2,PAS_4,PdtaS_GAF	1	1	Sediminihabitans luteus	GCA_002797595.1	Bacteria;Actinomycetota;Actinomycetes;Micrococcales;Cellulomonadaceae;Sediminihabitans	d__Bacteria;p__Actinobacteriota;c__Actinomycetia;o__Actinomycetales;f__Cellulomonadaceae;g__Sediminihabitans;s__Sediminihabitans luteus
UP000231693	A0A2M9CEX8	Helix-turn-helix protein	317	UniProtKB unreviewed (TrEMBL)	HTH_31,MLTR_LBD	1	1	Sediminihabitans luteus	GCA_002797595.1	Bacteria;Actinomycetota;Actinomycetes;Micrococcales;Cellulomonadaceae;Sediminihabitans	d__Bacteria;p__Actinobacteriota;c__Actinomycetia;o__Actinomycetales;f__Cellulomonadaceae;g__Sediminihabitans;s__Sediminihabitans luteus
UP000231693	A0A2M9D0V0	PAS domain-containing protein	764	UniProtKB unreviewed (TrEMBL)	GAF,PAS_2,PHY,SpoIIE	1	1	Sediminihabitans luteus	GCA_002797595.1	Bacteria;Actinomycetota;Actinomycetes;Micrococcales;Cellulomonadaceae;Sediminihabitans	d__Bacteria;p__Actinobacteriota;c__Actinomycetia;o__Actinomycetales;f__Cellulomonadaceae;g__Sediminihabitans;s__Sediminihabitans luteus
UP000231693	A0A2M9D0N7	PAS domain-containing protein	420	UniProtKB unreviewed (TrEMBL)	PAS_4,SpoIIE	1	1	Sediminihabitans luteus	GCA_002797595.1	Bacteria;Actinomycetota;Actinomycetes;Micrococcales;Cellulomonadaceae;Sediminihabitans	d__Bacteria;p__Actinobacteriota;c__Actinomycetia;o__Actinomycetales;f__Cellulomonadaceae;g__Sediminihabitans;s__Sediminihabitans luteus
UP000183315	A0A1H6Z3F8	Diguanylate cyclase/phosphodiesterase with PAS/PAC sensor(S)	752	UniProtKB unreviewed (TrEMBL)	EAL,GGDEF,PAS	1	1	Demequina mangrovi	GCA_900109245.1	Bacteria;Actinomycetota;Actinomycetes;Micrococcales;Demequinaceae;Demequina	d__Bacteria;p__Actinobacteriota;c__Actinomycetia;o__Actinomycetales;f__Demequinaceae;g__Demequina;s__Demequina mangrovi
UP000183315	A0A1H6WY40	Two-component sensor histidine kinase, contains HisKA and HATPase domains	487	UniProtKB unreviewed (TrEMBL)	HATPase_c_2,HisKA_2,PAS_4,PdtaS_GAF	1	1	Demequina mangrovi	GCA_900109245.1	Bacteria;Actinomycetota;Actinomycetes;Micrococcales;Demequinaceae;Demequina	d__Bacteria;p__Actinobacteriota;c__Actinomycetia;o__Actinomycetales;f__Demequinaceae;g__Demequina;s__Demequina mangrovi
UP000183315	A0A1H6UZX2	PAS domain S-box-containing protein/diguanylate cyclase (GGDEF) domain-containing protein	564	UniProtKB unreviewed (TrEMBL)	EAL,GGDEF,PAS_4	1	1	Demequina mangrovi	GCA_900109245.1	Bacteria;Actinomycetota;Actinomycetes;Micrococcales;Demequinaceae;Demequina	d__Bacteria;p__Actinobacteriota;c__Actinomycetia;o__Actinomycetales;f__Demequinaceae;g__Demequina;s__Demequina mangrovi
UP000547973	A0A7Y9Z8P9	PAS domain S-box-containing protein	857	UniProtKB unreviewed (TrEMBL)	HATPase_c,HisKA,PAS_3,PAS_3,PAS_4,Response_reg	3	2	Demequina lutea	GCA_013409005.1	Bacteria;Actinomycetota;Actinomycetes;Micrococcales;Demequinaceae;Demequina	d__Bacteria;p__Actinobacteriota;c__Actinomycetia;o__Actinomycetales;f__Demequinaceae;g__Demequina;s__Demequina lutea_A
UP000547973	A0A7Y9ZAQ9	Diguanylate cyclase (GGDEF)-like protein/PAS domain S-box-containing protein	679	UniProtKB unreviewed (TrEMBL)	EAL,GGDEF,PAS,PAS_3	2	2	Demequina lutea	GCA_013409005.1	Bacteria;Actinomycetota;Actinomycetes;Micrococcales;Demequinaceae;Demequina	d__Bacteria;p__Actinobacteriota;c__Actinomycetia;o__Actinomycetales;f__Demequinaceae;g__Demequina;s__Demequina lutea_A
UP000547973	A0A7Y9ZB11	Diguanylate cyclase (GGDEF)-like protein/PAS domain S-box-containing protein	951	UniProtKB unreviewed (TrEMBL)	EAL,GGDEF,PAS_3,PAS_9,PAS_9	3	2	Demequina lutea	GCA_013409005.1	Bacteria;Actinomycetota;Actinomycetes;Micrococcales;Demequinaceae;Demequina	d__Bacteria;p__Actinobacteriota;c__Actinomycetia;o__Actinomycetales;f__Demequinaceae;g__Demequina;s__Demequina lutea_A
UP000547973	A0A7Y9ZCB4	Diguanylate cyclase (GGDEF)-like protein/PAS domain S-box-containing protein	711	UniProtKB unreviewed (TrEMBL)	EAL,GGDEF,PAS_3,PAS_3	2	1	Demequina lutea	GCA_013409005.1	Bacteria;Actinomycetota;Actinomycetes;Micrococcales;Demequinaceae;Demequina	d__Bacteria;p__Actinobacteriota;c__Actinomycetia;o__Actinomycetales;f__Demequinaceae;g__Demequina;s__Demequina lutea_A
UP000547973	A0A7Y9Z923	PAS domain S-box-containing protein	642	UniProtKB unreviewed (TrEMBL)	HATPase_c,HisKA,PAS_3,PAS_3,Response_reg	2	1	Demequina lutea	GCA_013409005.1	Bacteria;Actinomycetota;Actinomycetes;Micrococcales;Demequinaceae;Demequina	d__Bacteria;p__Actinobacteriota;c__Actinomycetia;o__Actinomycetales;f__Demequinaceae;g__Demequina;s__Demequina lutea_A
UP000547973	A0A7Y9ZEA8	Diguanylate cyclase (GGDEF)-like protein/PAS domain S-box-containing protein	759	UniProtKB unreviewed (TrEMBL)	EAL,GGDEF,PAS	1	1	Demequina lutea	GCA_013409005.1	Bacteria;Actinomycetota;Actinomycetes;Micrococcales;Demequinaceae;Demequina	d__Bacteria;p__Actinobacteriota;c__Actinomycetia;o__Actinomycetales;f__Demequinaceae;g__Demequina;s__Demequina lutea_A
UP000547973	A0A7Y9ZCC3	Diguanylate cyclase (GGDEF)-like protein	515	UniProtKB unreviewed (TrEMBL)	GGDEF,HisKA_7TM,PAS_4	1	1	Demequina lutea	GCA_013409005.1	Bacteria;Actinomycetota;Actinomycetes;Micrococcales;Demequinaceae;Demequina	d__Bacteria;p__Actinobacteriota;c__Actinomycetia;o__Actinomycetales;f__Demequinaceae;g__Demequina;s__Demequina lutea_A
UP000547973	A0A7Z0CH22	Diguanylate cyclase (GGDEF)-like protein/PAS domain S-box-containing protein	584	UniProtKB unreviewed (TrEMBL)	EAL,GGDEF,PAS_4	1	1	Demequina lutea	GCA_013409005.1	Bacteria;Actinomycetota;Actinomycetes;Micrococcales;Demequinaceae;Demequina	d__Bacteria;p__Actinobacteriota;c__Actinomycetia;o__Actinomycetales;f__Demequinaceae;g__Demequina;s__Demequina lutea_A
UP000547973	A0A7Y9ZBQ2	Diguanylate cyclase (GGDEF)-like protein/PAS domain S-box-containing protein	801	UniProtKB unreviewed (TrEMBL)	EAL,GGDEF,PAS,PAS_3,PAS_9	3	3	Demequina lutea	GCA_013409005.1	Bacteria;Actinomycetota;Actinomycetes;Micrococcales;Demequinaceae;Demequina	d__Bacteria;p__Actinobacteriota;c__Actinomycetia;o__Actinomycetales;f__Demequinaceae;g__Demequina;s__Demequina lutea_A
UP000023067	Z9JPS1	XRE family transcriptional regulator	294	UniProtKB unreviewed (TrEMBL)	HTH_31,MLTR_LBD	1	1	Brachybacterium phenoliresistens	GCA_000576425.1	Bacteria;Actinomycetota;Actinomycetes;Micrococcales;Dermabacteraceae;Brachybacterium	d__Bacteria;p__Actinobacteriota;c__Actinomycetia;o__Actinomycetales;f__Dermabacteraceae;g__Brachybacterium;s__Brachybacterium phenoliresistens
UP000023067	Z9JQZ4	Histidine kinase	497	UniProtKB unreviewed (TrEMBL)	HATPase_c,HisKA_2,PAS_4,PdtaS_GAF	1	1	Brachybacterium phenoliresistens	GCA_000576425.1	Bacteria;Actinomycetota;Actinomycetes;Micrococcales;Dermabacteraceae;Brachybacterium	d__Bacteria;p__Actinobacteriota;c__Actinomycetia;o__Actinomycetales;f__Dermabacteraceae;g__Brachybacterium;s__Brachybacterium phenoliresistens
UP000023067	Z9JWJ2	DNA-binding protein	248	UniProtKB unreviewed (TrEMBL)	HTH_22,PAS_6	1	1	Brachybacterium phenoliresistens	GCA_000576425.1	Bacteria;Actinomycetota;Actinomycetes;Micrococcales;Dermabacteraceae;Brachybacterium	d__Bacteria;p__Actinobacteriota;c__Actinomycetia;o__Actinomycetales;f__Dermabacteraceae;g__Brachybacterium;s__Brachybacterium phenoliresistens
UP000023067	Z9JVY8	XRE family transcriptional regulator	295	UniProtKB unreviewed (TrEMBL)	HTH_31,MLTR_LBD	1	1	Brachybacterium phenoliresistens	GCA_000576425.1	Bacteria;Actinomycetota;Actinomycetes;Micrococcales;Dermabacteraceae;Brachybacterium	d__Bacteria;p__Actinobacteriota;c__Actinomycetia;o__Actinomycetales;f__Dermabacteraceae;g__Brachybacterium;s__Brachybacterium phenoliresistens
UP000023067	Z9JQ32	XRE family transcriptional regulator	286	UniProtKB unreviewed (TrEMBL)	HTH_31,MLTR_LBD	1	1	Brachybacterium phenoliresistens	GCA_000576425.1	Bacteria;Actinomycetota;Actinomycetes;Micrococcales;Dermabacteraceae;Brachybacterium	d__Bacteria;p__Actinobacteriota;c__Actinomycetia;o__Actinomycetales;f__Dermabacteraceae;g__Brachybacterium;s__Brachybacterium phenoliresistens
UP000023067	Z9JQE5	DNA-binding protein	293	UniProtKB unreviewed (TrEMBL)	HTH_31,MLTR_LBD	1	1	Brachybacterium phenoliresistens	GCA_000576425.1	Bacteria;Actinomycetota;Actinomycetes;Micrococcales;Dermabacteraceae;Brachybacterium	d__Bacteria;p__Actinobacteriota;c__Actinomycetia;o__Actinomycetales;f__Dermabacteraceae;g__Brachybacterium;s__Brachybacterium phenoliresistens
UP000023067	Z9JZ22	Transcriptional regulator	286	UniProtKB unreviewed (TrEMBL)	HTH_31,MLTR_LBD	1	1	Brachybacterium phenoliresistens	GCA_000576425.1	Bacteria;Actinomycetota;Actinomycetes;Micrococcales;Dermabacteraceae;Brachybacterium	d__Bacteria;p__Actinobacteriota;c__Actinomycetia;o__Actinomycetales;f__Dermabacteraceae;g__Brachybacterium;s__Brachybacterium phenoliresistens
UP000023067	Z9JVX1	XRE family transcriptional regulator	289	UniProtKB unreviewed (TrEMBL)	HTH_31,MLTR_LBD	1	1	Brachybacterium phenoliresistens	GCA_000576425.1	Bacteria;Actinomycetota;Actinomycetes;Micrococcales;Dermabacteraceae;Brachybacterium	d__Bacteria;p__Actinobacteriota;c__Actinomycetia;o__Actinomycetales;f__Dermabacteraceae;g__Brachybacterium;s__Brachybacterium phenoliresistens
UP000245590	A0A2U2RNM7	Uncharacterized protein	242	UniProtKB unreviewed (TrEMBL)	HTH_22,PAS_6	1	1	Brachybacterium endophyticum	GCA_003130585.1	Bacteria;Actinomycetota;Actinomycetes;Micrococcales;Dermabacteraceae;Brachybacterium	d__Bacteria;p__Actinobacteriota;c__Actinomycetia;o__Actinomycetales;f__Dermabacteraceae;g__Brachybacterium;s__Brachybacterium endophyticum
UP000245590	A0A2U2RHS9	Transcriptional regulator	277	UniProtKB unreviewed (TrEMBL)	HTH_31,MLTR_LBD	1	1	Brachybacterium endophyticum	GCA_003130585.1	Bacteria;Actinomycetota;Actinomycetes;Micrococcales;Dermabacteraceae;Brachybacterium	d__Bacteria;p__Actinobacteriota;c__Actinomycetia;o__Actinomycetales;f__Dermabacteraceae;g__Brachybacterium;s__Brachybacterium endophyticum
UP000245590	A0A2U2RGT9	Transcriptional regulator	294	UniProtKB unreviewed (TrEMBL)	HTH_31,MLTR_LBD	1	1	Brachybacterium endophyticum	GCA_003130585.1	Bacteria;Actinomycetota;Actinomycetes;Micrococcales;Dermabacteraceae;Brachybacterium	d__Bacteria;p__Actinobacteriota;c__Actinomycetia;o__Actinomycetales;f__Dermabacteraceae;g__Brachybacterium;s__Brachybacterium endophyticum
UP000245590	A0A2U2RI75	Transcriptional regulator	277	UniProtKB unreviewed (TrEMBL)	HTH_31,MLTR_LBD	1	1	Brachybacterium endophyticum	GCA_003130585.1	Bacteria;Actinomycetota;Actinomycetes;Micrococcales;Dermabacteraceae;Brachybacterium	d__Bacteria;p__Actinobacteriota;c__Actinomycetia;o__Actinomycetales;f__Dermabacteraceae;g__Brachybacterium;s__Brachybacterium endophyticum
UP000245590	A0A2U2RHI7	Histidine kinase	501	UniProtKB unreviewed (TrEMBL)	HATPase_c,HisKA_2,PAS_4,PdtaS_GAF	1	1	Brachybacterium endophyticum	GCA_003130585.1	Bacteria;Actinomycetota;Actinomycetes;Micrococcales;Dermabacteraceae;Brachybacterium	d__Bacteria;p__Actinobacteriota;c__Actinomycetia;o__Actinomycetales;f__Dermabacteraceae;g__Brachybacterium;s__Brachybacterium endophyticum
UP000245590	A0A2U2RIA3	Transcriptional regulator	279	UniProtKB unreviewed (TrEMBL)	HTH_31,MLTR_LBD	1	1	Brachybacterium endophyticum	GCA_003130585.1	Bacteria;Actinomycetota;Actinomycetes;Micrococcales;Dermabacteraceae;Brachybacterium	d__Bacteria;p__Actinobacteriota;c__Actinomycetia;o__Actinomycetales;f__Dermabacteraceae;g__Brachybacterium;s__Brachybacterium endophyticum
UP000245590	A0A2U2RKW9	Serine/threonine protein phosphatase	662	UniProtKB unreviewed (TrEMBL)	HATPase_c_2,PAS_4,STAS_2,SpoIIE	1	1	Brachybacterium endophyticum	GCA_003130585.1	Bacteria;Actinomycetota;Actinomycetes;Micrococcales;Dermabacteraceae;Brachybacterium	d__Bacteria;p__Actinobacteriota;c__Actinomycetia;o__Actinomycetales;f__Dermabacteraceae;g__Brachybacterium;s__Brachybacterium endophyticum
UP000245590	A0A2U2RQ80	XRE family transcriptional regulator	303	UniProtKB unreviewed (TrEMBL)	HTH_31,MLTR_LBD	1	1	Brachybacterium endophyticum	GCA_003130585.1	Bacteria;Actinomycetota;Actinomycetes;Micrococcales;Dermabacteraceae;Brachybacterium	d__Bacteria;p__Actinobacteriota;c__Actinomycetia;o__Actinomycetales;f__Dermabacteraceae;g__Brachybacterium;s__Brachybacterium endophyticum
UP000218598	A0A2A3YF27	Transcriptional regulator	290	UniProtKB unreviewed (TrEMBL)	HTH_31,MLTR_LBD	1	1	Brachybacterium alimentarium	GCA_002332305.1	Bacteria;Actinomycetota;Actinomycetes;Micrococcales;Dermabacteraceae;Brachybacterium	d__Bacteria;p__Actinobacteriota;c__Actinomycetia;o__Actinomycetales;f__Dermabacteraceae;g__Brachybacterium;s__Brachybacterium alimentarium
UP000218598	A0A2A3YEM0	Transcriptional regulator	295	UniProtKB unreviewed (TrEMBL)	HTH_31,MLTR_LBD	1	1	Brachybacterium alimentarium	GCA_002332305.1	Bacteria;Actinomycetota;Actinomycetes;Micrococcales;Dermabacteraceae;Brachybacterium	d__Bacteria;p__Actinobacteriota;c__Actinomycetia;o__Actinomycetales;f__Dermabacteraceae;g__Brachybacterium;s__Brachybacterium alimentarium
UP000218598	A0A2A3YMX0	Transcriptional regulator	299	UniProtKB unreviewed (TrEMBL)	HTH_31,MLTR_LBD	1	1	Brachybacterium alimentarium	GCA_002332305.1	Bacteria;Actinomycetota;Actinomycetes;Micrococcales;Dermabacteraceae;Brachybacterium	d__Bacteria;p__Actinobacteriota;c__Actinomycetia;o__Actinomycetales;f__Dermabacteraceae;g__Brachybacterium;s__Brachybacterium alimentarium
UP000218598	A0A2A3YJ38	Histidine kinase	496	UniProtKB unreviewed (TrEMBL)	HATPase_c,HisKA_2,PAS_4,PdtaS_GAF	1	1	Brachybacterium alimentarium	GCA_002332305.1	Bacteria;Actinomycetota;Actinomycetes;Micrococcales;Dermabacteraceae;Brachybacterium	d__Bacteria;p__Actinobacteriota;c__Actinomycetia;o__Actinomycetales;f__Dermabacteraceae;g__Brachybacterium;s__Brachybacterium alimentarium
UP000218598	A0A2A3YHU0	Transcriptional regulator	276	UniProtKB unreviewed (TrEMBL)	HTH_31,MLTR_LBD	1	1	Brachybacterium alimentarium	GCA_002332305.1	Bacteria;Actinomycetota;Actinomycetes;Micrococcales;Dermabacteraceae;Brachybacterium	d__Bacteria;p__Actinobacteriota;c__Actinomycetia;o__Actinomycetales;f__Dermabacteraceae;g__Brachybacterium;s__Brachybacterium alimentarium
UP000218598	A0A2A3YI57	Transcriptional regulator	290	UniProtKB unreviewed (TrEMBL)	HTH_31,MLTR_LBD	1	1	Brachybacterium alimentarium	GCA_002332305.1	Bacteria;Actinomycetota;Actinomycetes;Micrococcales;Dermabacteraceae;Brachybacterium	d__Bacteria;p__Actinobacteriota;c__Actinomycetia;o__Actinomycetales;f__Dermabacteraceae;g__Brachybacterium;s__Brachybacterium alimentarium
UP000218598	A0A2A3YNG5	Uncharacterized protein	273	UniProtKB unreviewed (TrEMBL)	HTH_22,PAS_6	1	1	Brachybacterium alimentarium	GCA_002332305.1	Bacteria;Actinomycetota;Actinomycetes;Micrococcales;Dermabacteraceae;Brachybacterium	d__Bacteria;p__Actinobacteriota;c__Actinomycetia;o__Actinomycetales;f__Dermabacteraceae;g__Brachybacterium;s__Brachybacterium alimentarium
UP000195981	A0A1X6WXW7	Serine phosphatase RsbU, regulator of sigma subunit	497	UniProtKB unreviewed (TrEMBL)	HATPase_c,HisKA_2,PAS_4,PdtaS_GAF	1	1	Brachybacterium nesterenkovii	GCA_900163655.1	Bacteria;Actinomycetota;Actinomycetes;Micrococcales;Dermabacteraceae;Brachybacterium	d__Bacteria;p__Actinobacteriota;c__Actinomycetia;o__Actinomycetales;f__Dermabacteraceae;g__Brachybacterium;s__Brachybacterium nesterenkovii
UP000195981	A0A1X6WYR5	Putative DNA-binding protein	154	UniProtKB unreviewed (TrEMBL)	MLTR_LBD	1	1	Brachybacterium nesterenkovii	GCA_900163655.1	Bacteria;Actinomycetota;Actinomycetes;Micrococcales;Dermabacteraceae;Brachybacterium	d__Bacteria;p__Actinobacteriota;c__Actinomycetia;o__Actinomycetales;f__Dermabacteraceae;g__Brachybacterium;s__Brachybacterium nesterenkovii
UP000588158	A0A841ACR1	Histidine kinase domain-containing protein	509	No status	HATPase_c_2,HisKA_2,PAS_4,PdtaS_GAF	1	1	Brachybacterium aquaticum	GCA_014204755.1	Bacteria;Actinomycetota;Actinomycetes;Micrococcales;Dermabacteraceae;Brachybacterium	d__Bacteria;p__Actinobacteriota;c__Actinomycetia;o__Actinomycetales;f__Dermabacteraceae;g__Brachybacterium;s__Brachybacterium muris
UP000588158	A0A841AHN9	MLTR_LBD domain-containing protein	170	No status	MLTR_LBD	1	1	Brachybacterium aquaticum	GCA_014204755.1	Bacteria;Actinomycetota;Actinomycetes;Micrococcales;Dermabacteraceae;Brachybacterium	d__Bacteria;p__Actinobacteriota;c__Actinomycetia;o__Actinomycetales;f__Dermabacteraceae;g__Brachybacterium;s__Brachybacterium muris
UP000588158	A0A841ADD7	MLTR_LBD domain-containing protein	176	No status	MLTR_LBD	1	1	Brachybacterium aquaticum	GCA_014204755.1	Bacteria;Actinomycetota;Actinomycetes;Micrococcales;Dermabacteraceae;Brachybacterium	d__Bacteria;p__Actinobacteriota;c__Actinomycetia;o__Actinomycetales;f__Dermabacteraceae;g__Brachybacterium;s__Brachybacterium muris
UP000001919	C7MAZ7	Helix-turn-helix protein	290	UniProtKB unreviewed (TrEMBL)	HTH_31,MLTR_LBD	1	1	Brachybacterium faecium (strain ATCC 43885 / DSM 4810 / JCM 11609 / LMG 19847 / NBRC 14762 / NCIMB 9860 / 6-10)	GCA_000023405.1	Bacteria;Actinomycetota;Actinomycetes;Micrococcales;Dermabacteraceae;Brachybacterium;Brachybacterium faecium	d__Bacteria;p__Actinobacteriota;c__Actinomycetia;o__Actinomycetales;f__Dermabacteraceae;g__Brachybacterium;s__Brachybacterium muris
UP000001919	C7MH75	Signal transduction histidine kinase	597	UniProtKB unreviewed (TrEMBL)	HATPase_c,HisKA,PAS_4	1	1	Brachybacterium faecium (strain ATCC 43885 / DSM 4810 / JCM 11609 / LMG 19847 / NBRC 14762 / NCIMB 9860 / 6-10)	GCA_000023405.1	Bacteria;Actinomycetota;Actinomycetes;Micrococcales;Dermabacteraceae;Brachybacterium;Brachybacterium faecium	d__Bacteria;p__Actinobacteriota;c__Actinomycetia;o__Actinomycetales;f__Dermabacteraceae;g__Brachybacterium;s__Brachybacterium muris
UP000001919	C7MH93	Helix-turn-helix protein	334	UniProtKB unreviewed (TrEMBL)	HTH_31,MLTR_LBD	1	1	Brachybacterium faecium (strain ATCC 43885 / DSM 4810 / JCM 11609 / LMG 19847 / NBRC 14762 / NCIMB 9860 / 6-10)	GCA_000023405.1	Bacteria;Actinomycetota;Actinomycetes;Micrococcales;Dermabacteraceae;Brachybacterium;Brachybacterium faecium	d__Bacteria;p__Actinobacteriota;c__Actinomycetia;o__Actinomycetales;f__Dermabacteraceae;g__Brachybacterium;s__Brachybacterium muris
UP000001919	C7MFP4	Helix-turn-helix protein	293	UniProtKB unreviewed (TrEMBL)	HTH_31,MLTR_LBD	1	1	Brachybacterium faecium (strain ATCC 43885 / DSM 4810 / JCM 11609 / LMG 19847 / NBRC 14762 / NCIMB 9860 / 6-10)	GCA_000023405.1	Bacteria;Actinomycetota;Actinomycetes;Micrococcales;Dermabacteraceae;Brachybacterium;Brachybacterium faecium	d__Bacteria;p__Actinobacteriota;c__Actinomycetia;o__Actinomycetales;f__Dermabacteraceae;g__Brachybacterium;s__Brachybacterium muris
UP000001919	C7ME51	Signal transduction histidine kinase	497	UniProtKB unreviewed (TrEMBL)	HATPase_c,HisKA_2,PAS_4,PdtaS_GAF	1	1	Brachybacterium faecium (strain ATCC 43885 / DSM 4810 / JCM 11609 / LMG 19847 / NBRC 14762 / NCIMB 9860 / 6-10)	GCA_000023405.1	Bacteria;Actinomycetota;Actinomycetes;Micrococcales;Dermabacteraceae;Brachybacterium;Brachybacterium faecium	d__Bacteria;p__Actinobacteriota;c__Actinomycetia;o__Actinomycetales;f__Dermabacteraceae;g__Brachybacterium;s__Brachybacterium muris
UP000019754	A0A022KTS5	Histidine kinase	395	UniProtKB unreviewed (TrEMBL)	HATPase_c,HisKA,PAS_4	1	1	Brachybacterium muris UCD-AY4	GCA_000338055.1	Bacteria;Actinomycetota;Actinomycetes;Micrococcales;Dermabacteraceae;Brachybacterium;Brachybacterium muris	d__Bacteria;p__Actinobacteriota;c__Actinomycetia;o__Actinomycetales;f__Dermabacteraceae;g__Brachybacterium;s__Brachybacterium muris
UP000019754	A0A022KXV9	Histidine kinase	496	UniProtKB unreviewed (TrEMBL)	HATPase_c,HisKA_2,PAS_4,PdtaS_GAF	1	1	Brachybacterium muris UCD-AY4	GCA_000338055.1	Bacteria;Actinomycetota;Actinomycetes;Micrococcales;Dermabacteraceae;Brachybacterium;Brachybacterium muris	d__Bacteria;p__Actinobacteriota;c__Actinomycetia;o__Actinomycetales;f__Dermabacteraceae;g__Brachybacterium;s__Brachybacterium muris
UP000515984	A0A7G9TRU8	PAS domain-containing protein	240	UniProtKB unreviewed (TrEMBL)	HTH_22,PAS_6	1	1	Brachybacterium sp. Z12	GCA_014400405.1	Bacteria;Actinomycetota;Actinomycetes;Micrococcales;Dermabacteraceae;Brachybacterium;unclassified Brachybacterium	d__Bacteria;p__Actinobacteriota;c__Actinomycetia;o__Actinomycetales;f__Dermabacteraceae;g__Brachybacterium;s__Brachybacterium muris
UP000301626	A0A4P8TI05	XRE family transcriptional regulator	298	UniProtKB unreviewed (TrEMBL)	HTH_31,MLTR_LBD	1	1	Brachybacterium sp. SGAir0954	GCA_005490785.1	Bacteria;Actinomycetota;Actinomycetes;Micrococcales;Dermabacteraceae;Brachybacterium;unclassified Brachybacterium	d__Bacteria;p__Actinobacteriota;c__Actinomycetia;o__Actinomycetales;f__Dermabacteraceae;g__Brachybacterium;s__Brachybacterium sp005490785
UP000301626	A0A4P8TIK9	MmyB-like transcription regulator ligand binding domain-containing protein	74	UniProtKB unreviewed (TrEMBL)	MLTR_LBD	1	1	Brachybacterium sp. SGAir0954	GCA_005490785.1	Bacteria;Actinomycetota;Actinomycetes;Micrococcales;Dermabacteraceae;Brachybacterium;unclassified Brachybacterium	d__Bacteria;p__Actinobacteriota;c__Actinomycetia;o__Actinomycetales;f__Dermabacteraceae;g__Brachybacterium;s__Brachybacterium sp005490785
UP000301626	A0A4P8TJA2	Transcriptional regulator	305	UniProtKB unreviewed (TrEMBL)	HTH_31,MLTR_LBD	1	1	Brachybacterium sp. SGAir0954	GCA_005490785.1	Bacteria;Actinomycetota;Actinomycetes;Micrococcales;Dermabacteraceae;Brachybacterium;unclassified Brachybacterium	d__Bacteria;p__Actinobacteriota;c__Actinomycetia;o__Actinomycetales;f__Dermabacteraceae;g__Brachybacterium;s__Brachybacterium sp005490785
UP000301626	A0A4P8TLN0	Histidine kinase	496	UniProtKB unreviewed (TrEMBL)	HATPase_c,HisKA_2,PAS_4,PdtaS_GAF	1	1	Brachybacterium sp. SGAir0954	GCA_005490785.1	Bacteria;Actinomycetota;Actinomycetes;Micrococcales;Dermabacteraceae;Brachybacterium;unclassified Brachybacterium	d__Bacteria;p__Actinobacteriota;c__Actinomycetia;o__Actinomycetales;f__Dermabacteraceae;g__Brachybacterium;s__Brachybacterium sp005490785
UP000301626	A0A4P8TGZ8	Transcriptional regulator	309	UniProtKB unreviewed (TrEMBL)	HTH_31,MLTR_LBD	1	1	Brachybacterium sp. SGAir0954	GCA_005490785.1	Bacteria;Actinomycetota;Actinomycetes;Micrococcales;Dermabacteraceae;Brachybacterium;unclassified Brachybacterium	d__Bacteria;p__Actinobacteriota;c__Actinomycetia;o__Actinomycetales;f__Dermabacteraceae;g__Brachybacterium;s__Brachybacterium sp005490785
UP000301626	A0A4P8TFY1	Transcriptional regulator	315	UniProtKB unreviewed (TrEMBL)	HTH_31,MLTR_LBD	1	1	Brachybacterium sp. SGAir0954	GCA_005490785.1	Bacteria;Actinomycetota;Actinomycetes;Micrococcales;Dermabacteraceae;Brachybacterium;unclassified Brachybacterium	d__Bacteria;p__Actinobacteriota;c__Actinomycetia;o__Actinomycetales;f__Dermabacteraceae;g__Brachybacterium;s__Brachybacterium sp005490785
UP000235560	A0A2N6U290	Transcriptional regulator	233	UniProtKB unreviewed (TrEMBL)	HTH_22,PAS_6	1	1	Brachybacterium sp. UMB0905	GCA_002871795.1	Bacteria;Actinomycetota;Actinomycetes;Micrococcales;Dermabacteraceae;Brachybacterium;unclassified Brachybacterium	d__Bacteria;p__Actinobacteriota;c__Actinomycetia;o__Actinomycetales;f__Dermabacteraceae;g__Brachybacterium;s__Brachybacterium sp002871795
UP000235560	A0A2N6U4P0	Histidine kinase	499	UniProtKB unreviewed (TrEMBL)	HATPase_c,HisKA_2,PAS_4,PdtaS_GAF	1	1	Brachybacterium sp. UMB0905	GCA_002871795.1	Bacteria;Actinomycetota;Actinomycetes;Micrococcales;Dermabacteraceae;Brachybacterium;unclassified Brachybacterium	d__Bacteria;p__Actinobacteriota;c__Actinomycetia;o__Actinomycetales;f__Dermabacteraceae;g__Brachybacterium;s__Brachybacterium sp002871795
UP000014577	S3YB46	Histidine kinase domain-containing protein	501	UniProtKB unreviewed (TrEMBL)	HATPase_c,HisKA_2,PAS_4,PdtaS_GAF	1	1	Dermabacter sp. HFH0086	GCA_000413375.1	Bacteria;Actinomycetota;Actinomycetes;Micrococcales;Dermabacteraceae;Dermabacter;unclassified Dermabacter	d__Bacteria;p__Actinobacteriota;c__Actinomycetia;o__Actinomycetales;f__Dermabacteraceae;g__Dermabacter;s__Dermabacter hominis
UP000014577	S3ZBV0	PAS fold-3 domain-containing protein	435	UniProtKB unreviewed (TrEMBL)	PAS_3	1	1	Dermabacter sp. HFH0086	GCA_000413375.1	Bacteria;Actinomycetota;Actinomycetes;Micrococcales;Dermabacteraceae;Dermabacter;unclassified Dermabacter	d__Bacteria;p__Actinobacteriota;c__Actinomycetia;o__Actinomycetales;f__Dermabacteraceae;g__Dermabacter;s__Dermabacter hominis
UP000568050	A0A839QX89	Two-component sensor histidine kinase	502	UniProtKB unreviewed (TrEMBL)	HisKA_2,PAS_4,PdtaS_GAF	1	1	Helcobacillus massiliensis	GCA_014191425.1	Bacteria;Actinomycetota;Actinomycetes;Micrococcales;Dermabacteraceae;Helcobacillus	d__Bacteria;p__Actinobacteriota;c__Actinomycetia;o__Actinomycetales;f__Dermabacteraceae;g__Helcobacillus;s__Helcobacillus massiliensis
UP000571817	A0A853DCD7	Transcriptional regulator with XRE-family HTH domain	281	UniProtKB unreviewed (TrEMBL)	HTH_31,MLTR_LBD	1	1	Allobranchiibius huperziae	GCA_013410455.1	Bacteria;Actinomycetota;Actinomycetes;Micrococcales;Dermacoccaceae;Allobranchiibius	Not found
UP000571817	A0A853DPR4	Transcriptional regulator with XRE-family HTH domain	274	UniProtKB unreviewed (TrEMBL)	HTH_31,MLTR_LBD	1	1	Allobranchiibius huperziae	GCA_013410455.1	Bacteria;Actinomycetota;Actinomycetes;Micrococcales;Dermacoccaceae;Allobranchiibius	Not found
UP000571817	A0A853DIR6	histidine kinase	537	UniProtKB unreviewed (TrEMBL)	HATPase_c,PAS,sCache_3_2	1	1	Allobranchiibius huperziae	GCA_013410455.1	Bacteria;Actinomycetota;Actinomycetes;Micrococcales;Dermacoccaceae;Allobranchiibius	Not found
UP000571817	A0A853DNJ2	Transcriptional regulator with XRE-family HTH domain	277	UniProtKB unreviewed (TrEMBL)	HTH_31,MLTR_LBD	1	1	Allobranchiibius huperziae	GCA_013410455.1	Bacteria;Actinomycetota;Actinomycetes;Micrococcales;Dermacoccaceae;Allobranchiibius	Not found
UP000571817	A0A853D9T9	Two-component sensor histidine kinase	493	UniProtKB unreviewed (TrEMBL)	HATPase_c,HisKA_2,PAS_4,PdtaS_GAF	1	1	Allobranchiibius huperziae	GCA_013410455.1	Bacteria;Actinomycetota;Actinomycetes;Micrococcales;Dermacoccaceae;Allobranchiibius	Not found
UP000571817	A0A853DDU7	Transcriptional regulator with XRE-family HTH domain	249	UniProtKB unreviewed (TrEMBL)	HTH_31,MLTR_LBD	1	1	Allobranchiibius huperziae	GCA_013410455.1	Bacteria;Actinomycetota;Actinomycetes;Micrococcales;Dermacoccaceae;Allobranchiibius	Not found
UP000571817	A0A853DKC2	Transcriptional regulator with XRE-family HTH domain	283	UniProtKB unreviewed (TrEMBL)	HTH_31,MLTR_LBD	1	1	Allobranchiibius huperziae	GCA_013410455.1	Bacteria;Actinomycetota;Actinomycetes;Micrococcales;Dermacoccaceae;Allobranchiibius	Not found
UP000571817	A0A853DMC0	Transcriptional regulator with XRE-family HTH domain	285	UniProtKB unreviewed (TrEMBL)	HTH_31,MLTR_LBD	1	1	Allobranchiibius huperziae	GCA_013410455.1	Bacteria;Actinomycetota;Actinomycetes;Micrococcales;Dermacoccaceae;Allobranchiibius	Not found
UP000571817	A0A853DF23	Transcriptional regulator with XRE-family HTH domain	292	UniProtKB unreviewed (TrEMBL)	HTH_31,MLTR_LBD	1	1	Allobranchiibius huperziae	GCA_013410455.1	Bacteria;Actinomycetota;Actinomycetes;Micrococcales;Dermacoccaceae;Allobranchiibius	Not found
UP000318336	A0A542XDH6	Two-component sensor histidine kinase	520	UniProtKB unreviewed (TrEMBL)	HATPase_c,HisKA_2,PAS_4,PdtaS_GAF	1	1	Barrientosiimonas humi	GCA_006716095.1	Bacteria;Actinomycetota;Actinomycetes;Micrococcales;Dermacoccaceae;Barrientosiimonas	d__Bacteria;p__Actinobacteriota;c__Actinomycetia;o__Actinomycetales;f__Dermatophilaceae;g__Barrientosiimonas;s__Barrientosiimonas humi
UP000318336	A0A542XC80	PAS domain-containing protein	366	UniProtKB unreviewed (TrEMBL)	HATPase_c,HisKA,PAS_8	1	1	Barrientosiimonas humi	GCA_006716095.1	Bacteria;Actinomycetota;Actinomycetes;Micrococcales;Dermacoccaceae;Barrientosiimonas	d__Bacteria;p__Actinobacteriota;c__Actinomycetia;o__Actinomycetales;f__Dermatophilaceae;g__Barrientosiimonas;s__Barrientosiimonas humi
UP000318336	A0A542XBI2	Helix-turn-helix protein	297	UniProtKB unreviewed (TrEMBL)	HTH_31,MLTR_LBD	1	1	Barrientosiimonas humi	GCA_006716095.1	Bacteria;Actinomycetota;Actinomycetes;Micrococcales;Dermacoccaceae;Barrientosiimonas	d__Bacteria;p__Actinobacteriota;c__Actinomycetia;o__Actinomycetales;f__Dermatophilaceae;g__Barrientosiimonas;s__Barrientosiimonas humi
UP000318336	A0A542X9R6	Helix-turn-helix protein	259	UniProtKB unreviewed (TrEMBL)	HTH_31,MLTR_LBD	1	1	Barrientosiimonas humi	GCA_006716095.1	Bacteria;Actinomycetota;Actinomycetes;Micrococcales;Dermacoccaceae;Barrientosiimonas	d__Bacteria;p__Actinobacteriota;c__Actinomycetia;o__Actinomycetales;f__Dermatophilaceae;g__Barrientosiimonas;s__Barrientosiimonas humi
UP000318336	A0A542X9J8	Helix-turn-helix protein	278	UniProtKB unreviewed (TrEMBL)	HTH_31,MLTR_LBD	1	1	Barrientosiimonas humi	GCA_006716095.1	Bacteria;Actinomycetota;Actinomycetes;Micrococcales;Dermacoccaceae;Barrientosiimonas	d__Bacteria;p__Actinobacteriota;c__Actinomycetia;o__Actinomycetales;f__Dermatophilaceae;g__Barrientosiimonas;s__Barrientosiimonas humi
UP000075667	A0A151C000	ATPase	492	UniProtKB unreviewed (TrEMBL)	HATPase_c,HisKA_2,PAS_4,PdtaS_GAF	1	1	Branchiibius sp. NY16-3462-2	GCA_001594145.1	Bacteria;Actinomycetota;Actinomycetes;Micrococcales;Dermacoccaceae;Branchiibius;unclassified Branchiibius	d__Bacteria;p__Actinobacteriota;c__Actinomycetia;o__Actinomycetales;f__Dermatophilaceae;g__Branchiibius;s__Branchiibius sp001594145
UP000075667	A0A151BTL8	Transcriptional regulator	294	UniProtKB unreviewed (TrEMBL)	HTH_31,MLTR_LBD	1	1	Branchiibius sp. NY16-3462-2	GCA_001594145.1	Bacteria;Actinomycetota;Actinomycetes;Micrococcales;Dermacoccaceae;Branchiibius;unclassified Branchiibius	d__Bacteria;p__Actinobacteriota;c__Actinomycetia;o__Actinomycetales;f__Dermatophilaceae;g__Branchiibius;s__Branchiibius sp001594145
UP000075667	A0A151BTS3	Transcriptional regulator	301	UniProtKB unreviewed (TrEMBL)	HTH_31,MLTR_LBD	1	1	Branchiibius sp. NY16-3462-2	GCA_001594145.1	Bacteria;Actinomycetota;Actinomycetes;Micrococcales;Dermacoccaceae;Branchiibius;unclassified Branchiibius	d__Bacteria;p__Actinobacteriota;c__Actinomycetia;o__Actinomycetales;f__Dermatophilaceae;g__Branchiibius;s__Branchiibius sp001594145
UP000075667	A0A151BXM7	histidine kinase	546	UniProtKB unreviewed (TrEMBL)	HATPase_c,PAS_8,sCache_3_2	1	1	Branchiibius sp. NY16-3462-2	GCA_001594145.1	Bacteria;Actinomycetota;Actinomycetes;Micrococcales;Dermacoccaceae;Branchiibius;unclassified Branchiibius	d__Bacteria;p__Actinobacteriota;c__Actinomycetia;o__Actinomycetales;f__Dermatophilaceae;g__Branchiibius;s__Branchiibius sp001594145
UP000075667	A0A151BUS1	HTH cro/C1-type domain-containing protein	262	UniProtKB unreviewed (TrEMBL)	HTH_31,MLTR_LBD	1	1	Branchiibius sp. NY16-3462-2	GCA_001594145.1	Bacteria;Actinomycetota;Actinomycetes;Micrococcales;Dermacoccaceae;Branchiibius;unclassified Branchiibius	d__Bacteria;p__Actinobacteriota;c__Actinomycetia;o__Actinomycetales;f__Dermatophilaceae;g__Branchiibius;s__Branchiibius sp001594145
UP000075667	A0A151BVK6	HTH cro/C1-type domain-containing protein	272	UniProtKB unreviewed (TrEMBL)	HTH_31,MLTR_LBD	1	1	Branchiibius sp. NY16-3462-2	GCA_001594145.1	Bacteria;Actinomycetota;Actinomycetes;Micrococcales;Dermacoccaceae;Branchiibius;unclassified Branchiibius	d__Bacteria;p__Actinobacteriota;c__Actinomycetia;o__Actinomycetales;f__Dermatophilaceae;g__Branchiibius;s__Branchiibius sp001594145
UP000256253	A0A3D9UMN1	Histidine kinase domain-containing protein	492	No status	HATPase_c,HisKA_2,PAS_4,PdtaS_GAF	1	1	Calidifontibacter indicus	GCA_003386865.1	Bacteria;Actinomycetota;Actinomycetes;Micrococcales;Dermacoccaceae;Calidifontibacter	d__Bacteria;p__Actinobacteriota;c__Actinomycetia;o__Actinomycetales;f__Dermatophilaceae;g__Calidifontibacter;s__Calidifontibacter indicus
UP000027986	A0A075JIW0	AraC family transcriptional regulator	247	UniProtKB unreviewed (TrEMBL)	HTH_18,PAS_4	1	1	Dermacoccus nishinomiyaensis	GCA_000725405.1	Bacteria;Actinomycetota;Actinomycetes;Micrococcales;Dermacoccaceae;Dermacoccus	d__Bacteria;p__Actinobacteriota;c__Actinomycetia;o__Actinomycetales;f__Dermatophilaceae;g__Dermacoccus;s__Dermacoccus nishinomiyaensis
UP000294039	A0A4Q4BTC1	AraC family transcriptional regulator	243	UniProtKB unreviewed (TrEMBL)	HTH_18,PAS_4	1	1	Dermacoccus sp. 147Ba	GCA_004151355.1	Bacteria;Actinomycetota;Actinomycetes;Micrococcales;Dermacoccaceae;Dermacoccus;unclassified Dermacoccus	d__Bacteria;p__Actinobacteriota;c__Actinomycetia;o__Actinomycetales;f__Dermatophilaceae;g__Dermacoccus;s__Dermacoccus abyssi
UP000271678	A0A3M9MCB4	ATPase	492	UniProtKB unreviewed (TrEMBL)	HATPase_c,HisKA_2,PAS_4,PdtaS_GAF	1	1	Flexivirga caeni	GCA_003724155.1	Bacteria;Actinomycetota;Actinomycetes;Micrococcales;Dermacoccaceae;Flexivirga	d__Bacteria;p__Actinobacteriota;c__Actinomycetia;o__Actinomycetales;f__Dermatophilaceae;g__Flexivirga;s__Flexivirga sp003724155
UP000271678	A0A3M9LYU5	PAS domain-containing protein	362	UniProtKB unreviewed (TrEMBL)	HATPase_c,HisKA,PAS_8	1	1	Flexivirga caeni	GCA_003724155.1	Bacteria;Actinomycetota;Actinomycetes;Micrococcales;Dermacoccaceae;Flexivirga	d__Bacteria;p__Actinobacteriota;c__Actinomycetia;o__Actinomycetales;f__Dermatophilaceae;g__Flexivirga;s__Flexivirga sp003724155
UP000271678	A0A3M9MGT5	Rv3651-like N-terminal domain-containing protein	334	UniProtKB unreviewed (TrEMBL)	DUF5593	1	1	Flexivirga caeni	GCA_003724155.1	Bacteria;Actinomycetota;Actinomycetes;Micrococcales;Dermacoccaceae;Flexivirga	d__Bacteria;p__Actinobacteriota;c__Actinomycetia;o__Actinomycetales;f__Dermatophilaceae;g__Flexivirga;s__Flexivirga sp003724155
UP000559182	A0A839N954	Rv3651-like N-terminal domain-containing protein	333	UniProtKB unreviewed (TrEMBL)	DUF5593	1	1	Flexivirga oryzae	GCA_014190805.1	Bacteria;Actinomycetota;Actinomycetes;Micrococcales;Dermacoccaceae;Flexivirga	d__Bacteria;p__Actinobacteriota;c__Actinomycetia;o__Actinomycetales;f__Dermatophilaceae;g__Flexivirga;s__Flexivirga sp003724155
UP000559182	A0A839NEW3	histidine kinase	544	UniProtKB unreviewed (TrEMBL)	HATPase_c,PAS_8,SPOB_a,sCache_3_2	1	1	Flexivirga oryzae	GCA_014190805.1	Bacteria;Actinomycetota;Actinomycetes;Micrococcales;Dermacoccaceae;Flexivirga	d__Bacteria;p__Actinobacteriota;c__Actinomycetia;o__Actinomycetales;f__Dermatophilaceae;g__Flexivirga;s__Flexivirga sp003724155
UP000559182	A0A839N373	Signal transduction histidine kinase	372	UniProtKB unreviewed (TrEMBL)	HATPase_c,HisKA,PAS_8	1	1	Flexivirga oryzae	GCA_014190805.1	Bacteria;Actinomycetota;Actinomycetes;Micrococcales;Dermacoccaceae;Flexivirga	d__Bacteria;p__Actinobacteriota;c__Actinomycetia;o__Actinomycetales;f__Dermatophilaceae;g__Flexivirga;s__Flexivirga sp003724155
UP000559182	A0A839MZ83	Two-component sensor histidine kinase/PAS domain-containing protein	490	UniProtKB unreviewed (TrEMBL)	HATPase_c,HisKA_2,PAS_4,PdtaS_GAF	1	1	Flexivirga oryzae	GCA_014190805.1	Bacteria;Actinomycetota;Actinomycetes;Micrococcales;Dermacoccaceae;Flexivirga	d__Bacteria;p__Actinobacteriota;c__Actinomycetia;o__Actinomycetales;f__Dermatophilaceae;g__Flexivirga;s__Flexivirga sp003724155
UP000559182	A0A839NA31	Transcriptional regulator with XRE-family HTH domain	297	UniProtKB unreviewed (TrEMBL)	HTH_31,MLTR_LBD	1	1	Flexivirga oryzae	GCA_014190805.1	Bacteria;Actinomycetota;Actinomycetes;Micrococcales;Dermacoccaceae;Flexivirga	d__Bacteria;p__Actinobacteriota;c__Actinomycetia;o__Actinomycetales;f__Dermatophilaceae;g__Flexivirga;s__Flexivirga sp003724155
UP000557772	A0A849AW38	Helix-turn-helix transcriptional regulator	260	UniProtKB unreviewed (TrEMBL)	HTH_3,MLTR_LBD	1	1	Flexivirga aerilata	GCA_013002715.1	Bacteria;Actinomycetota;Actinomycetes;Micrococcales;Dermacoccaceae;Flexivirga	d__Bacteria;p__Actinobacteriota;c__Actinomycetia;o__Actinomycetales;f__Dermatophilaceae;g__Flexivirga;s__Flexivirga sp003724155
UP000557772	A0A849AKX5	DUF5593 domain-containing protein	333	UniProtKB unreviewed (TrEMBL)	DUF5593	1	1	Flexivirga aerilata	GCA_013002715.1	Bacteria;Actinomycetota;Actinomycetes;Micrococcales;Dermacoccaceae;Flexivirga	d__Bacteria;p__Actinobacteriota;c__Actinomycetia;o__Actinomycetales;f__Dermatophilaceae;g__Flexivirga;s__Flexivirga sp003724155
UP000557772	A0A849APL0	PAS domain-containing protein	495	UniProtKB unreviewed (TrEMBL)	HATPase_c,HisKA_2,PAS_4,PdtaS_GAF	1	1	Flexivirga aerilata	GCA_013002715.1	Bacteria;Actinomycetota;Actinomycetes;Micrococcales;Dermacoccaceae;Flexivirga	d__Bacteria;p__Actinobacteriota;c__Actinomycetia;o__Actinomycetales;f__Dermatophilaceae;g__Flexivirga;s__Flexivirga sp003724155
UP000557772	A0A849AHD1	histidine kinase	539	UniProtKB unreviewed (TrEMBL)	HATPase_c,PAS_8,sCache_3_2	1	1	Flexivirga aerilata	GCA_013002715.1	Bacteria;Actinomycetota;Actinomycetes;Micrococcales;Dermacoccaceae;Flexivirga	d__Bacteria;p__Actinobacteriota;c__Actinomycetia;o__Actinomycetales;f__Dermatophilaceae;g__Flexivirga;s__Flexivirga sp003724155
UP000557772	A0A849AJR1	PAS domain-containing sensor histidine kinase	362	UniProtKB unreviewed (TrEMBL)	HATPase_c,HisKA,PAS_8	1	1	Flexivirga aerilata	GCA_013002715.1	Bacteria;Actinomycetota;Actinomycetes;Micrococcales;Dermacoccaceae;Flexivirga	d__Bacteria;p__Actinobacteriota;c__Actinomycetia;o__Actinomycetales;f__Dermatophilaceae;g__Flexivirga;s__Flexivirga sp003724155
UP000320244	A0A563DXY6	ATPase	491	UniProtKB unreviewed (TrEMBL)	HATPase_c,HisKA_2,PAS_4,PdtaS_GAF	1	1	Leekyejoonella antrihumi	GCA_007845645.1	Bacteria;Actinomycetota;Actinomycetes;Micrococcales;Dermacoccaceae;Leekyejoonella	Not found
UP000320244	A0A563DZQ2	histidine kinase	535	UniProtKB unreviewed (TrEMBL)	HATPase_c,PAS,sCache_3_2	1	1	Leekyejoonella antrihumi	GCA_007845645.1	Bacteria;Actinomycetota;Actinomycetes;Micrococcales;Dermacoccaceae;Leekyejoonella	Not found
UP000320244	A0A563DT65	HAMP domain-containing histidine kinase	364	UniProtKB unreviewed (TrEMBL)	HATPase_c,HisKA,PAS_8	1	1	Leekyejoonella antrihumi	GCA_007845645.1	Bacteria;Actinomycetota;Actinomycetes;Micrococcales;Dermacoccaceae;Leekyejoonella	Not found
UP000320244	A0A563DRR2	Helix-turn-helix domain-containing protein	313	UniProtKB unreviewed (TrEMBL)	HTH_31,MLTR_LBD	1	1	Leekyejoonella antrihumi	GCA_007845645.1	Bacteria;Actinomycetota;Actinomycetes;Micrococcales;Dermacoccaceae;Leekyejoonella	Not found
UP000066480	A0A0K1JPG6	XRE family transcriptional regulator	275	UniProtKB unreviewed (TrEMBL)	HTH_31,MLTR_LBD	1	1	Luteipulveratus mongoliensis	GCA_001190945.1	Bacteria;Actinomycetota;Actinomycetes;Micrococcales;Dermacoccaceae;Luteipulveratus	d__Bacteria;p__Actinobacteriota;c__Actinomycetia;o__Actinomycetales;f__Dermatophilaceae;g__Luteipulveratus;s__Luteipulveratus mongoliensis
UP000066480	A0A0K1JHS8	ATPase	511	UniProtKB unreviewed (TrEMBL)	HATPase_c,HisKA_2,PAS_4,PdtaS_GAF	1	1	Luteipulveratus mongoliensis	GCA_001190945.1	Bacteria;Actinomycetota;Actinomycetes;Micrococcales;Dermacoccaceae;Luteipulveratus	d__Bacteria;p__Actinobacteriota;c__Actinomycetia;o__Actinomycetales;f__Dermatophilaceae;g__Luteipulveratus;s__Luteipulveratus mongoliensis
UP000066480	A0A0K1JD91	XRE family transcriptional regulator	250	UniProtKB unreviewed (TrEMBL)	HTH_31,MLTR_LBD	1	1	Luteipulveratus mongoliensis	GCA_001190945.1	Bacteria;Actinomycetota;Actinomycetes;Micrococcales;Dermacoccaceae;Luteipulveratus	d__Bacteria;p__Actinobacteriota;c__Actinomycetia;o__Actinomycetales;f__Dermatophilaceae;g__Luteipulveratus;s__Luteipulveratus mongoliensis
UP000066480	A0A0K1JJG9	XRE family transcriptional regulator	280	UniProtKB unreviewed (TrEMBL)	HTH_31,MLTR_LBD	1	1	Luteipulveratus mongoliensis	GCA_001190945.1	Bacteria;Actinomycetota;Actinomycetes;Micrococcales;Dermacoccaceae;Luteipulveratus	d__Bacteria;p__Actinobacteriota;c__Actinomycetia;o__Actinomycetales;f__Dermatophilaceae;g__Luteipulveratus;s__Luteipulveratus mongoliensis
UP000066480	A0A0K1JMM1	XRE family transcriptional regulator	311	UniProtKB unreviewed (TrEMBL)	HTH_31,MLTR_LBD	1	1	Luteipulveratus mongoliensis	GCA_001190945.1	Bacteria;Actinomycetota;Actinomycetes;Micrococcales;Dermacoccaceae;Luteipulveratus	d__Bacteria;p__Actinobacteriota;c__Actinomycetia;o__Actinomycetales;f__Dermatophilaceae;g__Luteipulveratus;s__Luteipulveratus mongoliensis
UP000066480	A0A0K1JPD1	HTH cro/C1-type domain-containing protein	284	UniProtKB unreviewed (TrEMBL)	HTH_31,MLTR_LBD	1	1	Luteipulveratus mongoliensis	GCA_001190945.1	Bacteria;Actinomycetota;Actinomycetes;Micrococcales;Dermacoccaceae;Luteipulveratus	d__Bacteria;p__Actinobacteriota;c__Actinomycetia;o__Actinomycetales;f__Dermatophilaceae;g__Luteipulveratus;s__Luteipulveratus mongoliensis
UP000066480	A0A0K1JQB3	Histidine kinase	346	UniProtKB unreviewed (TrEMBL)	HATPase_c,HisKA,PAS_8	1	1	Luteipulveratus mongoliensis	GCA_001190945.1	Bacteria;Actinomycetota;Actinomycetes;Micrococcales;Dermacoccaceae;Luteipulveratus	d__Bacteria;p__Actinobacteriota;c__Actinomycetia;o__Actinomycetales;f__Dermatophilaceae;g__Luteipulveratus;s__Luteipulveratus mongoliensis
UP000037397	A0A0L6CPZ3	DNA-binding protein	284	UniProtKB unreviewed (TrEMBL)	HTH_31,MLTR_LBD	1	1	Luteipulveratus halotolerans	GCA_001247745.1	Bacteria;Actinomycetota;Actinomycetes;Micrococcales;Dermacoccaceae;Luteipulveratus	d__Bacteria;p__Actinobacteriota;c__Actinomycetia;o__Actinomycetales;f__Dermatophilaceae;g__Luteipulveratus;s__Luteipulveratus halotolerans
UP000037397	A0A0L6CPB9	XRE family transcriptional regulator	275	UniProtKB unreviewed (TrEMBL)	HTH_31,MLTR_LBD	1	1	Luteipulveratus halotolerans	GCA_001247745.1	Bacteria;Actinomycetota;Actinomycetes;Micrococcales;Dermacoccaceae;Luteipulveratus	d__Bacteria;p__Actinobacteriota;c__Actinomycetia;o__Actinomycetales;f__Dermatophilaceae;g__Luteipulveratus;s__Luteipulveratus halotolerans
UP000037397	A0A0L6CMH0	XRE family transcriptional regulator	250	UniProtKB unreviewed (TrEMBL)	HTH_31,MLTR_LBD	1	1	Luteipulveratus halotolerans	GCA_001247745.1	Bacteria;Actinomycetota;Actinomycetes;Micrococcales;Dermacoccaceae;Luteipulveratus	d__Bacteria;p__Actinobacteriota;c__Actinomycetia;o__Actinomycetales;f__Dermatophilaceae;g__Luteipulveratus;s__Luteipulveratus halotolerans
UP000037397	A0A0L6CMK6	histidine kinase	530	UniProtKB unreviewed (TrEMBL)	HATPase_c,PAS_8,sCache_3_2	1	1	Luteipulveratus halotolerans	GCA_001247745.1	Bacteria;Actinomycetota;Actinomycetes;Micrococcales;Dermacoccaceae;Luteipulveratus	d__Bacteria;p__Actinobacteriota;c__Actinomycetia;o__Actinomycetales;f__Dermatophilaceae;g__Luteipulveratus;s__Luteipulveratus halotolerans
UP000037397	A0A0L6CJB8	ATPase	514	UniProtKB unreviewed (TrEMBL)	HATPase_c,HisKA_2,PAS_4,PdtaS_GAF	1	1	Luteipulveratus halotolerans	GCA_001247745.1	Bacteria;Actinomycetota;Actinomycetes;Micrococcales;Dermacoccaceae;Luteipulveratus	d__Bacteria;p__Actinobacteriota;c__Actinomycetia;o__Actinomycetales;f__Dermatophilaceae;g__Luteipulveratus;s__Luteipulveratus halotolerans
UP000037397	A0A0L6CIA5	Histidine kinase domain-containing protein	352	UniProtKB unreviewed (TrEMBL)	HATPase_c,HisKA,PAS_4	1	1	Luteipulveratus halotolerans	GCA_001247745.1	Bacteria;Actinomycetota;Actinomycetes;Micrococcales;Dermacoccaceae;Luteipulveratus	d__Bacteria;p__Actinobacteriota;c__Actinomycetia;o__Actinomycetales;f__Dermatophilaceae;g__Luteipulveratus;s__Luteipulveratus halotolerans
UP000318297	A0A561EAN8	Helix-turn-helix protein	304	UniProtKB unreviewed (TrEMBL)	HTH_31,MLTR_LBD	1	1	Rudaeicoccus suwonensis	GCA_007829035.1	Bacteria;Actinomycetota;Actinomycetes;Micrococcales;Dermacoccaceae;Rudaeicoccus	Not found
UP000318297	A0A561E982	Two-component sensor histidine kinase	490	UniProtKB unreviewed (TrEMBL)	HATPase_c,HisKA_2,PAS_4,PdtaS_GAF	1	1	Rudaeicoccus suwonensis	GCA_007829035.1	Bacteria;Actinomycetota;Actinomycetes;Micrococcales;Dermacoccaceae;Rudaeicoccus	Not found
UP000318297	A0A561EBT3	Transcriptional regulator with XRE-family HTH domain	315	UniProtKB unreviewed (TrEMBL)	HTH_31,MLTR_LBD	1	1	Rudaeicoccus suwonensis	GCA_007829035.1	Bacteria;Actinomycetota;Actinomycetes;Micrococcales;Dermacoccaceae;Rudaeicoccus	Not found
UP000008495	K6UP15	PAS fold domain-containing protein	470	UniProtKB unreviewed (TrEMBL)	PAS	1	1	Austwickia chelonae NBRC 105200	GCA_000298175.1	Bacteria;Actinomycetota;Actinomycetes;Micrococcales;Dermatophilaceae;Austwickia;Austwickia chelonae	d__Bacteria;p__Actinobacteriota;c__Actinomycetia;o__Actinomycetales;f__Dermatophilaceae;g__Austwickia;s__Austwickia chelonae
UP000008495	K6VIM1	PAS/PAC domain-containing protein	188	UniProtKB unreviewed (TrEMBL)	PAS_3	1	1	Austwickia chelonae NBRC 105200	GCA_000298175.1	Bacteria;Actinomycetota;Actinomycetes;Micrococcales;Dermatophilaceae;Austwickia;Austwickia chelonae	d__Bacteria;p__Actinobacteriota;c__Actinomycetia;o__Actinomycetales;f__Dermatophilaceae;g__Austwickia;s__Austwickia chelonae
UP000008495	K6UMS5	Putative two-component histidine kinase	496	UniProtKB unreviewed (TrEMBL)	HATPase_c,HisKA_2,PAS_4,PdtaS_GAF	1	1	Austwickia chelonae NBRC 105200	GCA_000298175.1	Bacteria;Actinomycetota;Actinomycetes;Micrococcales;Dermatophilaceae;Austwickia;Austwickia chelonae	d__Bacteria;p__Actinobacteriota;c__Actinomycetia;o__Actinomycetales;f__Dermatophilaceae;g__Austwickia;s__Austwickia chelonae
UP000008495	K6VM41	Putative two-component system histidine kinase	359	UniProtKB unreviewed (TrEMBL)	HATPase_c,HisKA,PAS_4	1	1	Austwickia chelonae NBRC 105200	GCA_000298175.1	Bacteria;Actinomycetota;Actinomycetes;Micrococcales;Dermatophilaceae;Austwickia;Austwickia chelonae	d__Bacteria;p__Actinobacteriota;c__Actinomycetia;o__Actinomycetales;f__Dermatophilaceae;g__Austwickia;s__Austwickia chelonae
UP000242637	A0A239VJG0	Probable sensor histidine kinase pdtaS	514	UniProtKB unreviewed (TrEMBL)	HATPase_c,HisKA_2,PAS_4,PdtaS_GAF	1	1	Dermatophilus congolensis	GCA_900187045.1	Bacteria;Actinomycetota;Actinomycetes;Micrococcales;Dermatophilaceae;Dermatophilus	d__Bacteria;p__Actinobacteriota;c__Actinomycetia;o__Actinomycetales;f__Dermatophilaceae;g__Dermatophilus;s__Dermatophilus congolensis
UP000242637	A0A239VJP4	Methyl-accepting chemotaxis protein 1	344	UniProtKB unreviewed (TrEMBL)	MCPsignal,PAS_3	1	1	Dermatophilus congolensis	GCA_900187045.1	Bacteria;Actinomycetota;Actinomycetes;Micrococcales;Dermatophilaceae;Dermatophilus	d__Bacteria;p__Actinobacteriota;c__Actinomycetia;o__Actinomycetales;f__Dermatophilaceae;g__Dermatophilus;s__Dermatophilus congolensis
UP000242637	A0A239V8Y2	Aerotaxis receptor	453	UniProtKB unreviewed (TrEMBL)	PAS_3	1	1	Dermatophilus congolensis	GCA_900187045.1	Bacteria;Actinomycetota;Actinomycetes;Micrococcales;Dermatophilaceae;Dermatophilus	d__Bacteria;p__Actinobacteriota;c__Actinomycetia;o__Actinomycetales;f__Dermatophilaceae;g__Dermatophilus;s__Dermatophilus congolensis
UP000008366	K6VLU9	Putative two-component histidine kinase	748	UniProtKB unreviewed (TrEMBL)	HATPase_c,HisKA,PAS_4	1	1	Kineosphaera limosa NBRC 100340	GCA_000298215.1	Bacteria;Actinomycetota;Actinomycetes;Micrococcales;Dermatophilaceae;Kineosphaera;Kineosphaera limosa	d__Bacteria;p__Actinobacteriota;c__Actinomycetia;o__Actinomycetales;f__Dermatophilaceae;g__Kineosphaera;s__Kineosphaera limosa
UP000008366	K6W735	Histidine kinase	770	UniProtKB unreviewed (TrEMBL)	HATPase_c,HisKA,PAS	1	1	Kineosphaera limosa NBRC 100340	GCA_000298215.1	Bacteria;Actinomycetota;Actinomycetes;Micrococcales;Dermatophilaceae;Kineosphaera;Kineosphaera limosa	d__Bacteria;p__Actinobacteriota;c__Actinomycetia;o__Actinomycetales;f__Dermatophilaceae;g__Kineosphaera;s__Kineosphaera limosa
UP000008366	K6VQ77	Putative signaling protein	139	UniProtKB unreviewed (TrEMBL)	PAS	1	1	Kineosphaera limosa NBRC 100340	GCA_000298215.1	Bacteria;Actinomycetota;Actinomycetes;Micrococcales;Dermatophilaceae;Kineosphaera;Kineosphaera limosa	d__Bacteria;p__Actinobacteriota;c__Actinomycetia;o__Actinomycetales;f__Dermatophilaceae;g__Kineosphaera;s__Kineosphaera limosa
UP000008366	K6X6X9	PAS domain-containing protein	184	UniProtKB unreviewed (TrEMBL)	PAS_3	1	1	Kineosphaera limosa NBRC 100340	GCA_000298215.1	Bacteria;Actinomycetota;Actinomycetes;Micrococcales;Dermatophilaceae;Kineosphaera;Kineosphaera limosa	d__Bacteria;p__Actinobacteriota;c__Actinomycetia;o__Actinomycetales;f__Dermatophilaceae;g__Kineosphaera;s__Kineosphaera limosa
UP000008366	K6W761	PAS domain-containing protein	88	UniProtKB unreviewed (TrEMBL)	PAS	1	1	Kineosphaera limosa NBRC 100340	GCA_000298215.1	Bacteria;Actinomycetota;Actinomycetes;Micrococcales;Dermatophilaceae;Kineosphaera;Kineosphaera limosa	d__Bacteria;p__Actinobacteriota;c__Actinomycetia;o__Actinomycetales;f__Dermatophilaceae;g__Kineosphaera;s__Kineosphaera limosa
UP000008366	K6WCK7	Putative AraC family transcriptional regulator	227	UniProtKB unreviewed (TrEMBL)	HTH_18,PAS_4	1	1	Kineosphaera limosa NBRC 100340	GCA_000298215.1	Bacteria;Actinomycetota;Actinomycetes;Micrococcales;Dermatophilaceae;Kineosphaera;Kineosphaera limosa	d__Bacteria;p__Actinobacteriota;c__Actinomycetia;o__Actinomycetales;f__Dermatophilaceae;g__Kineosphaera;s__Kineosphaera limosa
UP000008366	K6VMX3	Putative two-component histidine kinase	708	UniProtKB unreviewed (TrEMBL)	HATPase_c,HisKA,PAS_8	1	1	Kineosphaera limosa NBRC 100340	GCA_000298215.1	Bacteria;Actinomycetota;Actinomycetes;Micrococcales;Dermatophilaceae;Kineosphaera;Kineosphaera limosa	d__Bacteria;p__Actinobacteriota;c__Actinomycetia;o__Actinomycetales;f__Dermatophilaceae;g__Kineosphaera;s__Kineosphaera limosa
UP000008366	K6XFF4	Putative two-component histidine kinase	672	UniProtKB unreviewed (TrEMBL)	HATPase_c,HisKA,PAS_8	1	1	Kineosphaera limosa NBRC 100340	GCA_000298215.1	Bacteria;Actinomycetota;Actinomycetes;Micrococcales;Dermatophilaceae;Kineosphaera;Kineosphaera limosa	d__Bacteria;p__Actinobacteriota;c__Actinomycetia;o__Actinomycetales;f__Dermatophilaceae;g__Kineosphaera;s__Kineosphaera limosa
UP000004367	H5UVS0	Putative AraC family transcriptional regulator	248	UniProtKB unreviewed (TrEMBL)	HTH_18,PAS_4	1	1	Mobilicoccus pelagius NBRC 104925	GCA_000247995.2	Bacteria;Actinomycetota;Actinomycetes;Micrococcales;Dermatophilaceae;Mobilicoccus;Mobilicoccus pelagius	d__Bacteria;p__Actinobacteriota;c__Actinomycetia;o__Actinomycetales;f__Dermatophilaceae;g__Mobilicoccus;s__Mobilicoccus pelagius
UP000004367	H5UNB4	PAS domain-containing protein	183	UniProtKB unreviewed (TrEMBL)	PAS_3	1	1	Mobilicoccus pelagius NBRC 104925	GCA_000247995.2	Bacteria;Actinomycetota;Actinomycetes;Micrococcales;Dermatophilaceae;Mobilicoccus;Mobilicoccus pelagius	d__Bacteria;p__Actinobacteriota;c__Actinomycetia;o__Actinomycetales;f__Dermatophilaceae;g__Mobilicoccus;s__Mobilicoccus pelagius
UP000004367	H5URX8	Putative two-component histidine kinase	499	UniProtKB unreviewed (TrEMBL)	HATPase_c,HisKA_2,PAS_4,PdtaS_GAF	1	1	Mobilicoccus pelagius NBRC 104925	GCA_000247995.2	Bacteria;Actinomycetota;Actinomycetes;Micrococcales;Dermatophilaceae;Mobilicoccus;Mobilicoccus pelagius	d__Bacteria;p__Actinobacteriota;c__Actinomycetia;o__Actinomycetales;f__Dermatophilaceae;g__Mobilicoccus;s__Mobilicoccus pelagius
UP000004367	H5UNB8	PAS domain-containing protein	178	UniProtKB unreviewed (TrEMBL)	PAS_3	1	1	Mobilicoccus pelagius NBRC 104925	GCA_000247995.2	Bacteria;Actinomycetota;Actinomycetes;Micrococcales;Dermatophilaceae;Mobilicoccus;Mobilicoccus pelagius	d__Bacteria;p__Actinobacteriota;c__Actinomycetia;o__Actinomycetales;f__Dermatophilaceae;g__Mobilicoccus;s__Mobilicoccus pelagius
UP000004367	H5UPI6	Putative two-component histidine kinase	398	UniProtKB unreviewed (TrEMBL)	HATPase_c,HisKA,PAS_4	1	1	Mobilicoccus pelagius NBRC 104925	GCA_000247995.2	Bacteria;Actinomycetota;Actinomycetes;Micrococcales;Dermatophilaceae;Mobilicoccus;Mobilicoccus pelagius	d__Bacteria;p__Actinobacteriota;c__Actinomycetia;o__Actinomycetales;f__Dermatophilaceae;g__Mobilicoccus;s__Mobilicoccus pelagius
UP000004367	H5UNH2	YheO-like domain-containing protein	114	UniProtKB unreviewed (TrEMBL)	PAS_6	1	1	Mobilicoccus pelagius NBRC 104925	GCA_000247995.2	Bacteria;Actinomycetota;Actinomycetes;Micrococcales;Dermatophilaceae;Mobilicoccus;Mobilicoccus pelagius	d__Bacteria;p__Actinobacteriota;c__Actinomycetia;o__Actinomycetales;f__Dermatophilaceae;g__Mobilicoccus;s__Mobilicoccus pelagius
UP000584016	A0A7Y5KL24	Helix-turn-helix domain-containing protein	298	UniProtKB unreviewed (TrEMBL)	HTH_31,MLTR_LBD	1	1	Dermatophilaceae bacterium	GCA_013361555.1	Bacteria;Actinomycetota;Actinomycetes;Micrococcales;Dermatophilaceae;unclassified Dermatophilaceae	Not found
UP000584016	A0A7Y5NJN3	PAS domain S-box protein	828	UniProtKB unreviewed (TrEMBL)	HATPase_c,HisKA,MASE1,PAS,PAS_4	2	2	Dermatophilaceae bacterium	GCA_013361555.1	Bacteria;Actinomycetota;Actinomycetes;Micrococcales;Dermatophilaceae;unclassified Dermatophilaceae	Not found
UP000584016	A0A7Y5N3S4	Helix-turn-helix domain-containing protein	278	UniProtKB unreviewed (TrEMBL)	HTH_31,MLTR_LBD	1	1	Dermatophilaceae bacterium	GCA_013361555.1	Bacteria;Actinomycetota;Actinomycetes;Micrococcales;Dermatophilaceae;unclassified Dermatophilaceae	Not found
UP000584016	A0A7Y5NIA2	SpoIIE family protein phosphatase	595	UniProtKB unreviewed (TrEMBL)	GAF,PAS,SpoIIE	1	1	Dermatophilaceae bacterium	GCA_013361555.1	Bacteria;Actinomycetota;Actinomycetes;Micrococcales;Dermatophilaceae;unclassified Dermatophilaceae	Not found
UP000584016	A0A7Y5KJT5	histidine kinase	539	UniProtKB unreviewed (TrEMBL)	HATPase_c,PAS_8,sCache_3_2	1	1	Dermatophilaceae bacterium	GCA_013361555.1	Bacteria;Actinomycetota;Actinomycetes;Micrococcales;Dermatophilaceae;unclassified Dermatophilaceae	Not found
UP000584016	A0A7Y5KKF4	SpoIIE family protein phosphatase	471	UniProtKB unreviewed (TrEMBL)	PAS_4,SpoIIE	1	1	Dermatophilaceae bacterium	GCA_013361555.1	Bacteria;Actinomycetota;Actinomycetes;Micrococcales;Dermatophilaceae;unclassified Dermatophilaceae	Not found
UP000584016	A0A7Y5NIX5	PAS domain-containing protein	836	UniProtKB unreviewed (TrEMBL)	HATPase_c,HisKA,PAS_3,PAS_4	2	2	Dermatophilaceae bacterium	GCA_013361555.1	Bacteria;Actinomycetota;Actinomycetes;Micrococcales;Dermatophilaceae;unclassified Dermatophilaceae	Not found
UP000584016	A0A7Y5KJC3	PAS domain-containing protein	495	UniProtKB unreviewed (TrEMBL)	HATPase_c,HisKA_2,PAS_4,PdtaS_GAF	1	1	Dermatophilaceae bacterium	GCA_013361555.1	Bacteria;Actinomycetota;Actinomycetes;Micrococcales;Dermatophilaceae;unclassified Dermatophilaceae	Not found
UP000431092	A0A6I3IB31	EAL domain-containing protein	863	UniProtKB unreviewed (TrEMBL)	EAL,GGDEF,PAS	1	1	Arsenicicoccus cauae	GCA_009707125.1	Bacteria;Actinomycetota;Actinomycetes;Micrococcales;Intrasporangiaceae;Arsenicicoccus	d__Bacteria;p__Actinobacteriota;c__Actinomycetia;o__Actinomycetales;f__Dermatophilaceae;g__Arsenicicoccus;s__Arsenicicoccus bolidensis
UP000431092	A0A6I3IHX6	PAS domain-containing protein	503	UniProtKB unreviewed (TrEMBL)	HATPase_c,HisKA_2,PAS_4,PdtaS_GAF	1	1	Arsenicicoccus cauae	GCA_009707125.1	Bacteria;Actinomycetota;Actinomycetes;Micrococcales;Intrasporangiaceae;Arsenicicoccus	d__Bacteria;p__Actinobacteriota;c__Actinomycetia;o__Actinomycetales;f__Dermatophilaceae;g__Arsenicicoccus;s__Arsenicicoccus bolidensis
UP000431092	A0A6I3IP51	PAS domain-containing protein	368	UniProtKB unreviewed (TrEMBL)	HATPase_c,HisKA,PAS_4	1	1	Arsenicicoccus cauae	GCA_009707125.1	Bacteria;Actinomycetota;Actinomycetes;Micrococcales;Intrasporangiaceae;Arsenicicoccus	d__Bacteria;p__Actinobacteriota;c__Actinomycetia;o__Actinomycetales;f__Dermatophilaceae;g__Arsenicicoccus;s__Arsenicicoccus bolidensis
UP000316747	A0A543HGC8	histidine kinase	584	UniProtKB unreviewed (TrEMBL)	HATPase_c,PAS_8,sCache_3_2	1	1	Humibacillus xanthopallidus	GCA_006716675.1	Bacteria;Actinomycetota;Actinomycetes;Micrococcales;Intrasporangiaceae;Humibacillus	d__Bacteria;p__Actinobacteriota;c__Actinomycetia;o__Actinomycetales;f__Dermatophilaceae;g__Humibacillus;s__Humibacillus xanthopallidus
UP000316747	A0A543HTM7	Response regulator receiver and ANTAR domain protein	1076	UniProtKB unreviewed (TrEMBL)	ANTAR,HATPase_c,HisKA,PAS_8,Response_reg	1	1	Humibacillus xanthopallidus	GCA_006716675.1	Bacteria;Actinomycetota;Actinomycetes;Micrococcales;Intrasporangiaceae;Humibacillus	d__Bacteria;p__Actinobacteriota;c__Actinomycetia;o__Actinomycetales;f__Dermatophilaceae;g__Humibacillus;s__Humibacillus xanthopallidus
UP000316747	A0A543HVM8	Two-component sensor histidine kinase	495	UniProtKB unreviewed (TrEMBL)	HATPase_c,HisKA_2,PAS_4,PdtaS_GAF	1	1	Humibacillus xanthopallidus	GCA_006716675.1	Bacteria;Actinomycetota;Actinomycetes;Micrococcales;Intrasporangiaceae;Humibacillus	d__Bacteria;p__Actinobacteriota;c__Actinomycetia;o__Actinomycetales;f__Dermatophilaceae;g__Humibacillus;s__Humibacillus xanthopallidus
UP000316747	A0A543HTX3	ANTAR domain-containing protein	195	UniProtKB unreviewed (TrEMBL)	ANTAR,PAS_3	1	1	Humibacillus xanthopallidus	GCA_006716675.1	Bacteria;Actinomycetota;Actinomycetes;Micrococcales;Intrasporangiaceae;Humibacillus	d__Bacteria;p__Actinobacteriota;c__Actinomycetia;o__Actinomycetales;f__Dermatophilaceae;g__Humibacillus;s__Humibacillus xanthopallidus
UP000316747	A0A543HJ66	PAS/PAC sensor signal transduction histidine kinase	370	UniProtKB unreviewed (TrEMBL)	HATPase_c,HisKA,PAS_8	1	1	Humibacillus xanthopallidus	GCA_006716675.1	Bacteria;Actinomycetota;Actinomycetes;Micrococcales;Intrasporangiaceae;Humibacillus	d__Bacteria;p__Actinobacteriota;c__Actinomycetia;o__Actinomycetales;f__Dermatophilaceae;g__Humibacillus;s__Humibacillus xanthopallidus
UP000316747	A0A543I219	Transcriptional regulator with XRE-family HTH domain	278	UniProtKB unreviewed (TrEMBL)	HTH_31,MLTR_LBD	1	1	Humibacillus xanthopallidus	GCA_006716675.1	Bacteria;Actinomycetota;Actinomycetes;Micrococcales;Intrasporangiaceae;Humibacillus	d__Bacteria;p__Actinobacteriota;c__Actinomycetia;o__Actinomycetales;f__Dermatophilaceae;g__Humibacillus;s__Humibacillus xanthopallidus
UP000316747	A0A543HG50	Helix-turn-helix protein	300	UniProtKB unreviewed (TrEMBL)	HTH_31,MLTR_LBD	1	1	Humibacillus xanthopallidus	GCA_006716675.1	Bacteria;Actinomycetota;Actinomycetes;Micrococcales;Intrasporangiaceae;Humibacillus	d__Bacteria;p__Actinobacteriota;c__Actinomycetia;o__Actinomycetales;f__Dermatophilaceae;g__Humibacillus;s__Humibacillus xanthopallidus
UP000175826	A0A1E8CZJ7	Uncharacterized protein	484	UniProtKB unreviewed (TrEMBL)	EAL,PAS_9	1	1	Humibacillus sp. DSM 29435	GCA_001758225.1	Bacteria;Actinomycetota;Actinomycetes;Micrococcales;Intrasporangiaceae;Humibacillus;unclassified Humibacillus	d__Bacteria;p__Actinobacteriota;c__Actinomycetia;o__Actinomycetales;f__Dermatophilaceae;g__Terracoccus;s__Terracoccus sp001758225
UP000175826	A0A1E8CSK2	histidine kinase	548	UniProtKB unreviewed (TrEMBL)	HATPase_c,PAS_8,sCache_3_2	1	1	Humibacillus sp. DSM 29435	GCA_001758225.1	Bacteria;Actinomycetota;Actinomycetes;Micrococcales;Intrasporangiaceae;Humibacillus;unclassified Humibacillus	d__Bacteria;p__Actinobacteriota;c__Actinomycetia;o__Actinomycetales;f__Dermatophilaceae;g__Terracoccus;s__Terracoccus sp001758225
UP000175826	A0A1E8CZ56	PAS domain-containing sensor histidine kinase	383	UniProtKB unreviewed (TrEMBL)	HATPase_c,HisKA,PAS_4	1	1	Humibacillus sp. DSM 29435	GCA_001758225.1	Bacteria;Actinomycetota;Actinomycetes;Micrococcales;Intrasporangiaceae;Humibacillus;unclassified Humibacillus	d__Bacteria;p__Actinobacteriota;c__Actinomycetia;o__Actinomycetales;f__Dermatophilaceae;g__Terracoccus;s__Terracoccus sp001758225
UP000175826	A0A1E8D1M6	HTH cro/C1-type domain-containing protein	283	UniProtKB unreviewed (TrEMBL)	HTH_31,MLTR_LBD	1	1	Humibacillus sp. DSM 29435	GCA_001758225.1	Bacteria;Actinomycetota;Actinomycetes;Micrococcales;Intrasporangiaceae;Humibacillus;unclassified Humibacillus	d__Bacteria;p__Actinobacteriota;c__Actinomycetia;o__Actinomycetales;f__Dermatophilaceae;g__Terracoccus;s__Terracoccus sp001758225
UP000175826	A0A1E8CQA5	ATPase	495	UniProtKB unreviewed (TrEMBL)	HATPase_c,HisKA_2,PAS_4,PdtaS_GAF	1	1	Humibacillus sp. DSM 29435	GCA_001758225.1	Bacteria;Actinomycetota;Actinomycetes;Micrococcales;Intrasporangiaceae;Humibacillus;unclassified Humibacillus	d__Bacteria;p__Actinobacteriota;c__Actinomycetia;o__Actinomycetales;f__Dermatophilaceae;g__Terracoccus;s__Terracoccus sp001758225
UP000008914	E6S755	Signal transduction histidine kinase	494	UniProtKB unreviewed (TrEMBL)	HATPase_c,HisKA_2,PAS_4,PdtaS_GAF	1	1	Intrasporangium calvum (strain ATCC 23552 / DSM 43043 / JCM 3097 / NBRC 12989 / 7 KIP)	GCA_000184685.1	Bacteria;Actinomycetota;Actinomycetes;Micrococcales;Intrasporangiaceae;Intrasporangium;Intrasporangium calvum	d__Bacteria;p__Actinobacteriota;c__Actinomycetia;o__Actinomycetales;f__Dermatophilaceae;g__Monashia;s__Monashia flava
UP000008914	E6SF57	histidine kinase	534	UniProtKB unreviewed (TrEMBL)	HATPase_c,PAS_8,sCache_3_2	1	1	Intrasporangium calvum (strain ATCC 23552 / DSM 43043 / JCM 3097 / NBRC 12989 / 7 KIP)	GCA_000184685.1	Bacteria;Actinomycetota;Actinomycetes;Micrococcales;Intrasporangiaceae;Intrasporangium;Intrasporangium calvum	d__Bacteria;p__Actinobacteriota;c__Actinomycetia;o__Actinomycetales;f__Dermatophilaceae;g__Monashia;s__Monashia flava
UP000008914	E6S8E3	PAS/PAC sensor signal transduction histidine kinase	373	UniProtKB unreviewed (TrEMBL)	HATPase_c,HisKA,PAS_4	1	1	Intrasporangium calvum (strain ATCC 23552 / DSM 43043 / JCM 3097 / NBRC 12989 / 7 KIP)	GCA_000184685.1	Bacteria;Actinomycetota;Actinomycetes;Micrococcales;Intrasporangiaceae;Intrasporangium;Intrasporangium calvum	d__Bacteria;p__Actinobacteriota;c__Actinomycetia;o__Actinomycetales;f__Dermatophilaceae;g__Monashia;s__Monashia flava
UP000008914	E6S8L7	PAS/PAC sensor hybrid histidine kinase	1090	UniProtKB unreviewed (TrEMBL)	ANTAR,HATPase_c,HisKA,PAS_4,PAS_4,Response_reg	2	1	Intrasporangium calvum (strain ATCC 23552 / DSM 43043 / JCM 3097 / NBRC 12989 / 7 KIP)	GCA_000184685.1	Bacteria;Actinomycetota;Actinomycetes;Micrococcales;Intrasporangiaceae;Intrasporangium;Intrasporangium calvum	d__Bacteria;p__Actinobacteriota;c__Actinomycetia;o__Actinomycetales;f__Dermatophilaceae;g__Monashia;s__Monashia flava
UP000019494	W9GMV9	histidine kinase	537	UniProtKB unreviewed (TrEMBL)	HATPase_c,PAS_8,sCache_3_2	1	1	Intrasporangium chromatireducens Q5-1	GCA_000576575.1	Bacteria;Actinomycetota;Actinomycetes;Micrococcales;Intrasporangiaceae;Intrasporangium;Intrasporangium chromatireducens	d__Bacteria;p__Actinobacteriota;c__Actinomycetia;o__Actinomycetales;f__Dermatophilaceae;g__Intrasporangium_A;s__Intrasporangium_A chromatireducens
UP000019494	W9GI77	Histidine kinase	369	UniProtKB unreviewed (TrEMBL)	HATPase_c,HisKA,PAS_4	1	1	Intrasporangium chromatireducens Q5-1	GCA_000576575.1	Bacteria;Actinomycetota;Actinomycetes;Micrococcales;Intrasporangiaceae;Intrasporangium;Intrasporangium chromatireducens	d__Bacteria;p__Actinobacteriota;c__Actinomycetia;o__Actinomycetales;f__Dermatophilaceae;g__Intrasporangium_A;s__Intrasporangium_A chromatireducens
UP000019494	W9GID3	Histidine kinase	1091	UniProtKB unreviewed (TrEMBL)	ANTAR,HATPase_c,HisKA,PAS,PAS_4,Response_reg	2	2	Intrasporangium chromatireducens Q5-1	GCA_000576575.1	Bacteria;Actinomycetota;Actinomycetes;Micrococcales;Intrasporangiaceae;Intrasporangium;Intrasporangium chromatireducens	d__Bacteria;p__Actinobacteriota;c__Actinomycetia;o__Actinomycetales;f__Dermatophilaceae;g__Intrasporangium_A;s__Intrasporangium_A chromatireducens
UP000019494	W9GIG5	ATPase	491	UniProtKB unreviewed (TrEMBL)	HATPase_c,HisKA_2,PAS_4,PdtaS_GAF	1	1	Intrasporangium chromatireducens Q5-1	GCA_000576575.1	Bacteria;Actinomycetota;Actinomycetes;Micrococcales;Intrasporangiaceae;Intrasporangium;Intrasporangium chromatireducens	d__Bacteria;p__Actinobacteriota;c__Actinomycetia;o__Actinomycetales;f__Dermatophilaceae;g__Intrasporangium_A;s__Intrasporangium_A chromatireducens
UP000019494	W9GM09	XRE family transcriptional regulator	304	UniProtKB unreviewed (TrEMBL)	HTH_31,MLTR_LBD	1	1	Intrasporangium chromatireducens Q5-1	GCA_000576575.1	Bacteria;Actinomycetota;Actinomycetes;Micrococcales;Intrasporangiaceae;Intrasporangium;Intrasporangium chromatireducens	d__Bacteria;p__Actinobacteriota;c__Actinomycetia;o__Actinomycetales;f__Dermatophilaceae;g__Intrasporangium_A;s__Intrasporangium_A chromatireducens
UP000019494	W9GP56	Antitermination regulator	265	UniProtKB unreviewed (TrEMBL)	ANTAR,PAS_3	1	1	Intrasporangium chromatireducens Q5-1	GCA_000576575.1	Bacteria;Actinomycetota;Actinomycetes;Micrococcales;Intrasporangiaceae;Intrasporangium;Intrasporangium chromatireducens	d__Bacteria;p__Actinobacteriota;c__Actinomycetia;o__Actinomycetales;f__Dermatophilaceae;g__Intrasporangium_A;s__Intrasporangium_A chromatireducens
UP000019489	W9G9V1	DNA-binding protein	278	UniProtKB unreviewed (TrEMBL)	HTH_31,MLTR_LBD	1	1	Intrasporangium oryzae NRRL B-24470	GCA_000576595.1	Bacteria;Actinomycetota;Actinomycetes;Micrococcales;Intrasporangiaceae;Intrasporangium;Intrasporangium oryzae	d__Bacteria;p__Actinobacteriota;c__Actinomycetia;o__Actinomycetales;f__Dermatophilaceae;g__Intrasporangium_B;s__Intrasporangium_B oryzae
UP000019489	W9GBK1	Histidine kinase	1048	UniProtKB unreviewed (TrEMBL)	ANTAR,HATPase_c,HisKA,PAS,PAS_4,Response_reg	2	2	Intrasporangium oryzae NRRL B-24470	GCA_000576595.1	Bacteria;Actinomycetota;Actinomycetes;Micrococcales;Intrasporangiaceae;Intrasporangium;Intrasporangium oryzae	d__Bacteria;p__Actinobacteriota;c__Actinomycetia;o__Actinomycetales;f__Dermatophilaceae;g__Intrasporangium_B;s__Intrasporangium_B oryzae
UP000019489	W9GBF4	Histidine kinase	410	UniProtKB unreviewed (TrEMBL)	HATPase_c,HisKA,PAS_4	1	1	Intrasporangium oryzae NRRL B-24470	GCA_000576595.1	Bacteria;Actinomycetota;Actinomycetes;Micrococcales;Intrasporangiaceae;Intrasporangium;Intrasporangium oryzae	d__Bacteria;p__Actinobacteriota;c__Actinomycetia;o__Actinomycetales;f__Dermatophilaceae;g__Intrasporangium_B;s__Intrasporangium_B oryzae
UP000019489	W9G668	ATPase	495	UniProtKB unreviewed (TrEMBL)	HATPase_c,HisKA_2,PAS_4,PdtaS_GAF	1	1	Intrasporangium oryzae NRRL B-24470	GCA_000576595.1	Bacteria;Actinomycetota;Actinomycetes;Micrococcales;Intrasporangiaceae;Intrasporangium;Intrasporangium oryzae	d__Bacteria;p__Actinobacteriota;c__Actinomycetia;o__Actinomycetales;f__Dermatophilaceae;g__Intrasporangium_B;s__Intrasporangium_B oryzae
UP000019489	W9GAV7	Histidine kinase	576	UniProtKB unreviewed (TrEMBL)	GAF_2,HATPase_c,HisKA,PAS_4	1	1	Intrasporangium oryzae NRRL B-24470	GCA_000576595.1	Bacteria;Actinomycetota;Actinomycetes;Micrococcales;Intrasporangiaceae;Intrasporangium;Intrasporangium oryzae	d__Bacteria;p__Actinobacteriota;c__Actinomycetia;o__Actinomycetales;f__Dermatophilaceae;g__Intrasporangium_B;s__Intrasporangium_B oryzae
UP000019489	W9G8I8	histidine kinase	539	UniProtKB unreviewed (TrEMBL)	HATPase_c,PAS_8,sCache_3_2	1	1	Intrasporangium oryzae NRRL B-24470	GCA_000576595.1	Bacteria;Actinomycetota;Actinomycetes;Micrococcales;Intrasporangiaceae;Intrasporangium;Intrasporangium oryzae	d__Bacteria;p__Actinobacteriota;c__Actinomycetia;o__Actinomycetales;f__Dermatophilaceae;g__Intrasporangium_B;s__Intrasporangium_B oryzae
UP000019489	W9G7W8	histidine kinase	528	UniProtKB unreviewed (TrEMBL)	HATPase_c,PAS,sCache_3_2	1	1	Intrasporangium oryzae NRRL B-24470	GCA_000576595.1	Bacteria;Actinomycetota;Actinomycetes;Micrococcales;Intrasporangiaceae;Intrasporangium;Intrasporangium oryzae	d__Bacteria;p__Actinobacteriota;c__Actinomycetia;o__Actinomycetales;f__Dermatophilaceae;g__Intrasporangium_B;s__Intrasporangium_B oryzae
UP000019489	W9G7J3	XRE family transcriptional regulator	291	UniProtKB unreviewed (TrEMBL)	HTH_31,MLTR_LBD	1	1	Intrasporangium oryzae NRRL B-24470	GCA_000576595.1	Bacteria;Actinomycetota;Actinomycetes;Micrococcales;Intrasporangiaceae;Intrasporangium;Intrasporangium oryzae	d__Bacteria;p__Actinobacteriota;c__Actinomycetia;o__Actinomycetales;f__Dermatophilaceae;g__Intrasporangium_B;s__Intrasporangium_B oryzae
UP000592181	A0A852X6S7	Transcriptional regulator with XRE-family HTH domain	297	UniProtKB unreviewed (TrEMBL)	HTH_31,MLTR_LBD	1	1	Janibacter alkaliphilus	GCA_013408565.1	Bacteria;Actinomycetota;Actinomycetes;Micrococcales;Intrasporangiaceae;Janibacter	d__Bacteria;p__Actinobacteriota;c__Actinomycetia;o__Actinomycetales;f__Dermatophilaceae;g__Janibacter;s__Janibacter terrae
UP000592181	A0A852X6T5	MmyB-like transcription regulator ligand binding domain-containing protein	195	UniProtKB unreviewed (TrEMBL)	MLTR_LBD	1	1	Janibacter alkaliphilus	GCA_013408565.1	Bacteria;Actinomycetota;Actinomycetes;Micrococcales;Intrasporangiaceae;Janibacter	d__Bacteria;p__Actinobacteriota;c__Actinomycetia;o__Actinomycetales;f__Dermatophilaceae;g__Janibacter;s__Janibacter terrae
UP000005063	A3TP51	histidine kinase	576	No status	HATPase_c,PAS,SPOB_a	1	1	Janibacter sp. HTCC2649	GCA_000152705.1	Bacteria;Actinomycetota;Actinomycetes;Micrococcales;Intrasporangiaceae;Janibacter;unclassified Janibacter	d__Bacteria;p__Actinobacteriota;c__Actinomycetia;o__Actinomycetales;f__Dermatophilaceae;g__Knoellia;s__Knoellia sp000152705
UP000005063	A3TQZ8	Histidine kinase domain-containing protein	494	No status	HATPase_c,HisKA_2,PAS_4,PdtaS_GAF	1	1	Janibacter sp. HTCC2649	GCA_000152705.1	Bacteria;Actinomycetota;Actinomycetes;Micrococcales;Intrasporangiaceae;Janibacter;unclassified Janibacter	d__Bacteria;p__Actinobacteriota;c__Actinomycetia;o__Actinomycetales;f__Dermatophilaceae;g__Knoellia;s__Knoellia sp000152705
UP000005063	A3TI24	HTH cro/C1-type domain-containing protein	294	No status	HTH_31,MLTR_LBD	1	1	Janibacter sp. HTCC2649	GCA_000152705.1	Bacteria;Actinomycetota;Actinomycetes;Micrococcales;Intrasporangiaceae;Janibacter;unclassified Janibacter	d__Bacteria;p__Actinobacteriota;c__Actinomycetia;o__Actinomycetales;f__Dermatophilaceae;g__Knoellia;s__Knoellia sp000152705
UP000005063	A3TLX8	PAS domain-containing sensor histidine kinase	351	No status	HATPase_c,HisKA,PAS	1	1	Janibacter sp. HTCC2649	GCA_000152705.1	Bacteria;Actinomycetota;Actinomycetes;Micrococcales;Intrasporangiaceae;Janibacter;unclassified Janibacter	d__Bacteria;p__Actinobacteriota;c__Actinomycetia;o__Actinomycetales;f__Dermatophilaceae;g__Knoellia;s__Knoellia sp000152705
UP000005063	A3TP98	HTH cro/C1-type domain-containing protein	287	No status	HTH_31,MLTR_LBD	1	1	Janibacter sp. HTCC2649	GCA_000152705.1	Bacteria;Actinomycetota;Actinomycetes;Micrococcales;Intrasporangiaceae;Janibacter;unclassified Janibacter	d__Bacteria;p__Actinobacteriota;c__Actinomycetia;o__Actinomycetales;f__Dermatophilaceae;g__Knoellia;s__Knoellia sp000152705
UP000005063	A3TP13	HTH cro/C1-type domain-containing protein	295	No status	HTH_31,MLTR_LBD	1	1	Janibacter sp. HTCC2649	GCA_000152705.1	Bacteria;Actinomycetota;Actinomycetes;Micrococcales;Intrasporangiaceae;Janibacter;unclassified Janibacter	d__Bacteria;p__Actinobacteriota;c__Actinomycetia;o__Actinomycetales;f__Dermatophilaceae;g__Knoellia;s__Knoellia sp000152705
UP000005063	A3TJN8	HTH cro/C1-type domain-containing protein	280	No status	HTH_31,MLTR_LBD	1	1	Janibacter sp. HTCC2649	GCA_000152705.1	Bacteria;Actinomycetota;Actinomycetes;Micrococcales;Intrasporangiaceae;Janibacter;unclassified Janibacter	d__Bacteria;p__Actinobacteriota;c__Actinomycetia;o__Actinomycetales;f__Dermatophilaceae;g__Knoellia;s__Knoellia sp000152705
UP000005063	A3TRX3	histidine kinase	559	No status	HATPase_c,PAS,sCache_3_2	1	1	Janibacter sp. HTCC2649	GCA_000152705.1	Bacteria;Actinomycetota;Actinomycetes;Micrococcales;Intrasporangiaceae;Janibacter;unclassified Janibacter	d__Bacteria;p__Actinobacteriota;c__Actinomycetia;o__Actinomycetales;f__Dermatophilaceae;g__Knoellia;s__Knoellia sp000152705
UP000005063	A3TFX3	HTH cro/C1-type domain-containing protein	303	No status	HTH_31,MLTR_LBD	1	1	Janibacter sp. HTCC2649	GCA_000152705.1	Bacteria;Actinomycetota;Actinomycetes;Micrococcales;Intrasporangiaceae;Janibacter;unclassified Janibacter	d__Bacteria;p__Actinobacteriota;c__Actinomycetia;o__Actinomycetales;f__Dermatophilaceae;g__Knoellia;s__Knoellia sp000152705
UP000237822	A0A2T0V0U6	PAS/PAC sensor signal transduction histidine kinase	380	UniProtKB unreviewed (TrEMBL)	HATPase_c,HisKA,PAS	1	1	Knoellia remsis	GCA_003002895.1	Bacteria;Actinomycetota;Actinomycetes;Micrococcales;Intrasporangiaceae;Knoellia	d__Bacteria;p__Actinobacteriota;c__Actinomycetia;o__Actinomycetales;f__Dermatophilaceae;g__Knoellia;s__Knoellia remsis
UP000237822	A0A2T0UTK2	Two-component sensor histidine kinase	493	UniProtKB unreviewed (TrEMBL)	HATPase_c,HisKA_2,PAS_4,PdtaS_GAF	1	1	Knoellia remsis	GCA_003002895.1	Bacteria;Actinomycetota;Actinomycetes;Micrococcales;Intrasporangiaceae;Knoellia	d__Bacteria;p__Actinobacteriota;c__Actinomycetia;o__Actinomycetales;f__Dermatophilaceae;g__Knoellia;s__Knoellia remsis
UP000237822	A0A2T0UGX9	histidine kinase	570	UniProtKB unreviewed (TrEMBL)	HATPase_c,PAS,SPOB_a,sCache_3_2	1	1	Knoellia remsis	GCA_003002895.1	Bacteria;Actinomycetota;Actinomycetes;Micrococcales;Intrasporangiaceae;Knoellia	d__Bacteria;p__Actinobacteriota;c__Actinomycetia;o__Actinomycetales;f__Dermatophilaceae;g__Knoellia;s__Knoellia remsis
UP000321793	A0A512SW97	Histidine kinase domain-containing protein	547	No status	HATPase_c,PAS,SPOB_a	1	1	Knoellia locipacati	GCA_007992835.1	Bacteria;Actinomycetota;Actinomycetes;Micrococcales;Intrasporangiaceae;Knoellia	d__Bacteria;p__Actinobacteriota;c__Actinomycetia;o__Actinomycetales;f__Dermatophilaceae;g__Knoellia;s__Knoellia flava
UP000321793	A0A512SVQ4	histidine kinase	523	No status	HATPase_c,PAS_8,sCache_3_2	1	1	Knoellia locipacati	GCA_007992835.1	Bacteria;Actinomycetota;Actinomycetes;Micrococcales;Intrasporangiaceae;Knoellia	d__Bacteria;p__Actinobacteriota;c__Actinomycetia;o__Actinomycetales;f__Dermatophilaceae;g__Knoellia;s__Knoellia flava
UP000321793	A0A512SWC0	Histidine kinase domain-containing protein	493	No status	HATPase_c,HisKA_2,PAS_4,PdtaS_GAF	1	1	Knoellia locipacati	GCA_007992835.1	Bacteria;Actinomycetota;Actinomycetes;Micrococcales;Intrasporangiaceae;Knoellia	d__Bacteria;p__Actinobacteriota;c__Actinomycetia;o__Actinomycetales;f__Dermatophilaceae;g__Knoellia;s__Knoellia flava
UP000321793	A0A512T275	HTH cro/C1-type domain-containing protein	289	No status	HTH_31,MLTR_LBD	1	1	Knoellia locipacati	GCA_007992835.1	Bacteria;Actinomycetota;Actinomycetes;Micrococcales;Intrasporangiaceae;Knoellia	d__Bacteria;p__Actinobacteriota;c__Actinomycetia;o__Actinomycetales;f__Dermatophilaceae;g__Knoellia;s__Knoellia flava
UP000321793	A0A512T477	PAS domain-containing sensor histidine kinase	361	No status	HATPase_c,HisKA,PAS_8	1	1	Knoellia locipacati	GCA_007992835.1	Bacteria;Actinomycetota;Actinomycetes;Micrococcales;Intrasporangiaceae;Knoellia	d__Bacteria;p__Actinobacteriota;c__Actinomycetia;o__Actinomycetales;f__Dermatophilaceae;g__Knoellia;s__Knoellia flava
UP000030013	A0A0A0JXZ8	histidine kinase	549	UniProtKB unreviewed (TrEMBL)	HATPase_c,PAS,SPOB_a,sCache_3_2	1	1	Knoellia aerolata DSM 18566	GCA_000768695.1	Bacteria;Actinomycetota;Actinomycetes;Micrococcales;Intrasporangiaceae;Knoellia;Knoellia aerolata	d__Bacteria;p__Actinobacteriota;c__Actinomycetia;o__Actinomycetales;f__Dermatophilaceae;g__Knoellia;s__Knoellia aerolata
UP000030013	A0A0A0K414	Histidine kinase	337	UniProtKB unreviewed (TrEMBL)	HATPase_c,HisKA,PAS_8	1	1	Knoellia aerolata DSM 18566	GCA_000768695.1	Bacteria;Actinomycetota;Actinomycetes;Micrococcales;Intrasporangiaceae;Knoellia;Knoellia aerolata	d__Bacteria;p__Actinobacteriota;c__Actinomycetia;o__Actinomycetales;f__Dermatophilaceae;g__Knoellia;s__Knoellia aerolata
UP000030013	A0A0A0JXV0	ATPase	492	UniProtKB unreviewed (TrEMBL)	HATPase_c,HisKA_2,PAS_4,PdtaS_GAF	1	1	Knoellia aerolata DSM 18566	GCA_000768695.1	Bacteria;Actinomycetota;Actinomycetes;Micrococcales;Intrasporangiaceae;Knoellia;Knoellia aerolata	d__Bacteria;p__Actinobacteriota;c__Actinomycetia;o__Actinomycetales;f__Dermatophilaceae;g__Knoellia;s__Knoellia aerolata
UP000030011	A0A0A0JHA1	histidine kinase	542	UniProtKB unreviewed (TrEMBL)	HATPase_c,PAS_8,sCache_3_2	1	1	Knoellia subterranea KCTC 19937	GCA_000768685.1	Bacteria;Actinomycetota;Actinomycetes;Micrococcales;Intrasporangiaceae;Knoellia;Knoellia subterranea	d__Bacteria;p__Actinobacteriota;c__Actinomycetia;o__Actinomycetales;f__Dermatophilaceae;g__Knoellia;s__Knoellia subterranea
UP000030011	A0A0A0JIS0	Histidine kinase	571	UniProtKB unreviewed (TrEMBL)	GAF_2,HATPase_c,HisKA,PAS_4	1	1	Knoellia subterranea KCTC 19937	GCA_000768685.1	Bacteria;Actinomycetota;Actinomycetes;Micrococcales;Intrasporangiaceae;Knoellia;Knoellia subterranea	d__Bacteria;p__Actinobacteriota;c__Actinomycetia;o__Actinomycetales;f__Dermatophilaceae;g__Knoellia;s__Knoellia subterranea
UP000030011	A0A0A0JJV8	ATPase	494	UniProtKB unreviewed (TrEMBL)	HATPase_c,HisKA_2,PAS_4,PdtaS_GAF	1	1	Knoellia subterranea KCTC 19937	GCA_000768685.1	Bacteria;Actinomycetota;Actinomycetes;Micrococcales;Intrasporangiaceae;Knoellia;Knoellia subterranea	d__Bacteria;p__Actinobacteriota;c__Actinomycetia;o__Actinomycetales;f__Dermatophilaceae;g__Knoellia;s__Knoellia subterranea
UP000030011	A0A0A0JSC8	Histidine kinase	337	UniProtKB unreviewed (TrEMBL)	HATPase_c,HisKA,PAS_8	1	1	Knoellia subterranea KCTC 19937	GCA_000768685.1	Bacteria;Actinomycetota;Actinomycetes;Micrococcales;Intrasporangiaceae;Knoellia;Knoellia subterranea	d__Bacteria;p__Actinobacteriota;c__Actinomycetia;o__Actinomycetales;f__Dermatophilaceae;g__Knoellia;s__Knoellia subterranea
UP000588586	A0A849HI88	PAS domain-containing protein	500	UniProtKB unreviewed (TrEMBL)	HATPase_c,HisKA_2,PAS_4,PdtaS_GAF	1	1	Knoellia sp. DB2414S	GCA_013041615.1	Bacteria;Actinomycetota;Actinomycetes;Micrococcales;Intrasporangiaceae;Knoellia;unclassified Knoellia	d__Bacteria;p__Actinobacteriota;c__Actinomycetia;o__Actinomycetales;f__Dermatophilaceae;g__Knoellia;s__Knoellia flava
UP000588586	A0A849HGB8	DUF5593 domain-containing protein	339	UniProtKB unreviewed (TrEMBL)	DUF5593	1	1	Knoellia sp. DB2414S	GCA_013041615.1	Bacteria;Actinomycetota;Actinomycetes;Micrococcales;Intrasporangiaceae;Knoellia;unclassified Knoellia	d__Bacteria;p__Actinobacteriota;c__Actinomycetia;o__Actinomycetales;f__Dermatophilaceae;g__Knoellia;s__Knoellia flava
UP000588586	A0A849HLJ0	histidine kinase	554	UniProtKB unreviewed (TrEMBL)	HATPase_c,PAS,sCache_3_2	1	1	Knoellia sp. DB2414S	GCA_013041615.1	Bacteria;Actinomycetota;Actinomycetes;Micrococcales;Intrasporangiaceae;Knoellia;unclassified Knoellia	d__Bacteria;p__Actinobacteriota;c__Actinomycetia;o__Actinomycetales;f__Dermatophilaceae;g__Knoellia;s__Knoellia flava
UP000588586	A0A849H4F8	PAS domain-containing protein	372	UniProtKB unreviewed (TrEMBL)	HATPase_c,HisKA,PAS_8	1	1	Knoellia sp. DB2414S	GCA_013041615.1	Bacteria;Actinomycetota;Actinomycetes;Micrococcales;Intrasporangiaceae;Knoellia;unclassified Knoellia	d__Bacteria;p__Actinobacteriota;c__Actinomycetia;o__Actinomycetales;f__Dermatophilaceae;g__Knoellia;s__Knoellia flava
UP000317893	A0A542E0C1	PAS domain S-box-containing protein/diguanylate cyclase (GGDEF)-like protein	1007	UniProtKB unreviewed (TrEMBL)	EAL,GGDEF,PAS_4,PAS_4	2	1	Lapillicoccus jejuensis	GCA_006715055.1	Bacteria;Actinomycetota;Actinomycetes;Micrococcales;Intrasporangiaceae;Lapillicoccus	d__Bacteria;p__Actinobacteriota;c__Actinomycetia;o__Actinomycetales;f__Dermatophilaceae;g__Lapillicoccus;s__Lapillicoccus jejuensis
UP000317893	A0A542DXZ0	PAS domain S-box-containing protein	528	UniProtKB unreviewed (TrEMBL)	HisKA_3,PAS	1	1	Lapillicoccus jejuensis	GCA_006715055.1	Bacteria;Actinomycetota;Actinomycetes;Micrococcales;Intrasporangiaceae;Lapillicoccus	d__Bacteria;p__Actinobacteriota;c__Actinomycetia;o__Actinomycetales;f__Dermatophilaceae;g__Lapillicoccus;s__Lapillicoccus jejuensis
UP000317893	A0A542E684	Helix-turn-helix protein	276	UniProtKB unreviewed (TrEMBL)	HTH_31,MLTR_LBD	1	1	Lapillicoccus jejuensis	GCA_006715055.1	Bacteria;Actinomycetota;Actinomycetes;Micrococcales;Intrasporangiaceae;Lapillicoccus	d__Bacteria;p__Actinobacteriota;c__Actinomycetia;o__Actinomycetales;f__Dermatophilaceae;g__Lapillicoccus;s__Lapillicoccus jejuensis
UP000317893	A0A542DYY1	PAS domain S-box-containing protein/diguanylate cyclase (GGDEF)-like protein	753	UniProtKB unreviewed (TrEMBL)	GAF,GGDEF,PAS,PAS_8,PAS_9	3	3	Lapillicoccus jejuensis	GCA_006715055.1	Bacteria;Actinomycetota;Actinomycetes;Micrococcales;Intrasporangiaceae;Lapillicoccus	d__Bacteria;p__Actinobacteriota;c__Actinomycetia;o__Actinomycetales;f__Dermatophilaceae;g__Lapillicoccus;s__Lapillicoccus jejuensis
UP000317893	A0A542E3G8	PAS domain S-box-containing protein	189	UniProtKB unreviewed (TrEMBL)	PAS_3	1	1	Lapillicoccus jejuensis	GCA_006715055.1	Bacteria;Actinomycetota;Actinomycetes;Micrococcales;Intrasporangiaceae;Lapillicoccus	d__Bacteria;p__Actinobacteriota;c__Actinomycetia;o__Actinomycetales;f__Dermatophilaceae;g__Lapillicoccus;s__Lapillicoccus jejuensis
UP000317893	A0A542E2N3	PAS domain S-box-containing protein/diguanylate cyclase (GGDEF)-like protein	762	UniProtKB unreviewed (TrEMBL)	EAL,GGDEF,PAS_4	1	1	Lapillicoccus jejuensis	GCA_006715055.1	Bacteria;Actinomycetota;Actinomycetes;Micrococcales;Intrasporangiaceae;Lapillicoccus	d__Bacteria;p__Actinobacteriota;c__Actinomycetia;o__Actinomycetales;f__Dermatophilaceae;g__Lapillicoccus;s__Lapillicoccus jejuensis
UP000317893	A0A542E0R3	PAS domain S-box-containing protein	540	UniProtKB unreviewed (TrEMBL)	GAF_2,HATPase_c,HisKA,PAS	1	1	Lapillicoccus jejuensis	GCA_006715055.1	Bacteria;Actinomycetota;Actinomycetes;Micrococcales;Intrasporangiaceae;Lapillicoccus	d__Bacteria;p__Actinobacteriota;c__Actinomycetia;o__Actinomycetales;f__Dermatophilaceae;g__Lapillicoccus;s__Lapillicoccus jejuensis
UP000317893	A0A542E3A3	PAS domain S-box-containing protein	791	UniProtKB unreviewed (TrEMBL)	HATPase_c,HisKA,PAS_3,PAS_4,Response_reg	2	2	Lapillicoccus jejuensis	GCA_006715055.1	Bacteria;Actinomycetota;Actinomycetes;Micrococcales;Intrasporangiaceae;Lapillicoccus	d__Bacteria;p__Actinobacteriota;c__Actinomycetia;o__Actinomycetales;f__Dermatophilaceae;g__Lapillicoccus;s__Lapillicoccus jejuensis
UP000317893	A0A542E2L9	Two-component sensor histidine kinase	495	UniProtKB unreviewed (TrEMBL)	HATPase_c,HisKA_2,PAS_4,PdtaS_GAF	1	1	Lapillicoccus jejuensis	GCA_006715055.1	Bacteria;Actinomycetota;Actinomycetes;Micrococcales;Intrasporangiaceae;Lapillicoccus	d__Bacteria;p__Actinobacteriota;c__Actinomycetia;o__Actinomycetales;f__Dermatophilaceae;g__Lapillicoccus;s__Lapillicoccus jejuensis
UP000317893	A0A542DZP6	histidine kinase	538	UniProtKB unreviewed (TrEMBL)	HATPase_c,PAS_8,sCache_3_2	1	1	Lapillicoccus jejuensis	GCA_006715055.1	Bacteria;Actinomycetota;Actinomycetes;Micrococcales;Intrasporangiaceae;Lapillicoccus	d__Bacteria;p__Actinobacteriota;c__Actinomycetia;o__Actinomycetales;f__Dermatophilaceae;g__Lapillicoccus;s__Lapillicoccus jejuensis
UP000317893	A0A542E6N6	PAS domain S-box-containing protein	418	UniProtKB unreviewed (TrEMBL)	HATPase_c,HisKA,PAS_4	1	1	Lapillicoccus jejuensis	GCA_006715055.1	Bacteria;Actinomycetota;Actinomycetes;Micrococcales;Intrasporangiaceae;Lapillicoccus	d__Bacteria;p__Actinobacteriota;c__Actinomycetia;o__Actinomycetales;f__Dermatophilaceae;g__Lapillicoccus;s__Lapillicoccus jejuensis
UP000317893	A0A542DYG4	PAS domain S-box-containing protein	576	UniProtKB unreviewed (TrEMBL)	GAF_2,HATPase_c,HisKA_3,PAS_4	1	1	Lapillicoccus jejuensis	GCA_006715055.1	Bacteria;Actinomycetota;Actinomycetes;Micrococcales;Intrasporangiaceae;Lapillicoccus	d__Bacteria;p__Actinobacteriota;c__Actinomycetia;o__Actinomycetales;f__Dermatophilaceae;g__Lapillicoccus;s__Lapillicoccus jejuensis
UP000319516	A0A542YQH6	Two-component sensor histidine kinase	502	UniProtKB unreviewed (TrEMBL)	HATPase_c,HisKA_2,PAS_4,PdtaS_GAF	1	1	Ornithinicoccus hortensis	GCA_006716185.1	Bacteria;Actinomycetota;Actinomycetes;Micrococcales;Intrasporangiaceae;Ornithinicoccus	d__Bacteria;p__Actinobacteriota;c__Actinomycetia;o__Actinomycetales;f__Dermatophilaceae;g__Ornithinicoccus;s__Ornithinicoccus hortensis
UP000319516	A0A542YWJ1	histidine kinase	536	UniProtKB unreviewed (TrEMBL)	HATPase_c,PAS_4,sCache_3_2	1	1	Ornithinicoccus hortensis	GCA_006716185.1	Bacteria;Actinomycetota;Actinomycetes;Micrococcales;Intrasporangiaceae;Ornithinicoccus	d__Bacteria;p__Actinobacteriota;c__Actinomycetia;o__Actinomycetales;f__Dermatophilaceae;g__Ornithinicoccus;s__Ornithinicoccus hortensis
UP000319514	A0A542ZM32	PAS domain S-box-containing protein/diguanylate cyclase (GGDEF)-like protein	983	UniProtKB unreviewed (TrEMBL)	EAL,GGDEF,PAS,PAS_4,PAS_9	3	3	Oryzihumus leptocrescens	GCA_006716205.1	Bacteria;Actinomycetota;Actinomycetes;Micrococcales;Intrasporangiaceae;Oryzihumus	d__Bacteria;p__Actinobacteriota;c__Actinomycetia;o__Actinomycetales;f__Dermatophilaceae;g__Oryzihumus;s__Oryzihumus leptocrescens
UP000319514	A0A542Z7Q6	PAS domain S-box-containing protein/diguanylate cyclase (GGDEF)-like protein	1012	UniProtKB unreviewed (TrEMBL)	EAL,GGDEF,PAS,PAS_4,PAS_9	3	3	Oryzihumus leptocrescens	GCA_006716205.1	Bacteria;Actinomycetota;Actinomycetes;Micrococcales;Intrasporangiaceae;Oryzihumus	d__Bacteria;p__Actinobacteriota;c__Actinomycetia;o__Actinomycetales;f__Dermatophilaceae;g__Oryzihumus;s__Oryzihumus leptocrescens
UP000319514	A0A542ZKB7	Helix-turn-helix protein	307	UniProtKB unreviewed (TrEMBL)	HTH_31,MLTR_LBD	1	1	Oryzihumus leptocrescens	GCA_006716205.1	Bacteria;Actinomycetota;Actinomycetes;Micrococcales;Intrasporangiaceae;Oryzihumus	d__Bacteria;p__Actinobacteriota;c__Actinomycetia;o__Actinomycetales;f__Dermatophilaceae;g__Oryzihumus;s__Oryzihumus leptocrescens
UP000319514	A0A542ZKF0	PAS/PAC sensor signal transduction histidine kinase	369	UniProtKB unreviewed (TrEMBL)	HATPase_c,HisKA,PAS_8	1	1	Oryzihumus leptocrescens	GCA_006716205.1	Bacteria;Actinomycetota;Actinomycetes;Micrococcales;Intrasporangiaceae;Oryzihumus	d__Bacteria;p__Actinobacteriota;c__Actinomycetia;o__Actinomycetales;f__Dermatophilaceae;g__Oryzihumus;s__Oryzihumus leptocrescens
UP000319514	A0A542ZKG9	PAS domain S-box-containing protein	713	UniProtKB unreviewed (TrEMBL)	GAF_2,GAF_2,PAS_4,SpoIIE	1	1	Oryzihumus leptocrescens	GCA_006716205.1	Bacteria;Actinomycetota;Actinomycetes;Micrococcales;Intrasporangiaceae;Oryzihumus	d__Bacteria;p__Actinobacteriota;c__Actinomycetia;o__Actinomycetales;f__Dermatophilaceae;g__Oryzihumus;s__Oryzihumus leptocrescens
UP000319514	A0A542ZGZ4	PAS domain S-box-containing protein	800	UniProtKB unreviewed (TrEMBL)	HATPase_c,HisKA,PAS,PAS_3	2	2	Oryzihumus leptocrescens	GCA_006716205.1	Bacteria;Actinomycetota;Actinomycetes;Micrococcales;Intrasporangiaceae;Oryzihumus	d__Bacteria;p__Actinobacteriota;c__Actinomycetia;o__Actinomycetales;f__Dermatophilaceae;g__Oryzihumus;s__Oryzihumus leptocrescens
UP000319514	A0A542ZHB1	PAS domain-containing protein	268	UniProtKB unreviewed (TrEMBL)	ANTAR,PAS_3	1	1	Oryzihumus leptocrescens	GCA_006716205.1	Bacteria;Actinomycetota;Actinomycetes;Micrococcales;Intrasporangiaceae;Oryzihumus	d__Bacteria;p__Actinobacteriota;c__Actinomycetia;o__Actinomycetales;f__Dermatophilaceae;g__Oryzihumus;s__Oryzihumus leptocrescens
UP000319514	A0A542ZIW8	Serine phosphatase RsbU (Regulator of sigma subunit)	823	UniProtKB unreviewed (TrEMBL)	GAF_2,HATPase_c_2,PAS,SpoIIE	1	1	Oryzihumus leptocrescens	GCA_006716205.1	Bacteria;Actinomycetota;Actinomycetes;Micrococcales;Intrasporangiaceae;Oryzihumus	d__Bacteria;p__Actinobacteriota;c__Actinomycetia;o__Actinomycetales;f__Dermatophilaceae;g__Oryzihumus;s__Oryzihumus leptocrescens
UP000319514	A0A542ZGR1	PAS domain S-box-containing protein	537	UniProtKB unreviewed (TrEMBL)	GAF_2,PAS,SpoIIE	1	1	Oryzihumus leptocrescens	GCA_006716205.1	Bacteria;Actinomycetota;Actinomycetes;Micrococcales;Intrasporangiaceae;Oryzihumus	d__Bacteria;p__Actinobacteriota;c__Actinomycetia;o__Actinomycetales;f__Dermatophilaceae;g__Oryzihumus;s__Oryzihumus leptocrescens
UP000319514	A0A542ZL59	Transcriptional regulator with XRE-family HTH domain	265	UniProtKB unreviewed (TrEMBL)	HTH_31,MLTR_LBD	1	1	Oryzihumus leptocrescens	GCA_006716205.1	Bacteria;Actinomycetota;Actinomycetes;Micrococcales;Intrasporangiaceae;Oryzihumus	d__Bacteria;p__Actinobacteriota;c__Actinomycetia;o__Actinomycetales;f__Dermatophilaceae;g__Oryzihumus;s__Oryzihumus leptocrescens
UP000319514	A0A542ZGJ3	Two-component sensor histidine kinase	493	UniProtKB unreviewed (TrEMBL)	HATPase_c,HisKA_2,PAS_4,PdtaS_GAF	1	1	Oryzihumus leptocrescens	GCA_006716205.1	Bacteria;Actinomycetota;Actinomycetes;Micrococcales;Intrasporangiaceae;Oryzihumus	d__Bacteria;p__Actinobacteriota;c__Actinomycetia;o__Actinomycetales;f__Dermatophilaceae;g__Oryzihumus;s__Oryzihumus leptocrescens
UP000319514	A0A542Z961	PAS domain S-box-containing protein	784	UniProtKB unreviewed (TrEMBL)	GAF,HisKA_3,PAS_4,PAS_9	2	2	Oryzihumus leptocrescens	GCA_006716205.1	Bacteria;Actinomycetota;Actinomycetes;Micrococcales;Intrasporangiaceae;Oryzihumus	d__Bacteria;p__Actinobacteriota;c__Actinomycetia;o__Actinomycetales;f__Dermatophilaceae;g__Oryzihumus;s__Oryzihumus leptocrescens
UP000319514	A0A542ZL21	histidine kinase	529	UniProtKB unreviewed (TrEMBL)	HATPase_c,PAS_8,sCache_3_2	1	1	Oryzihumus leptocrescens	GCA_006716205.1	Bacteria;Actinomycetota;Actinomycetes;Micrococcales;Intrasporangiaceae;Oryzihumus	d__Bacteria;p__Actinobacteriota;c__Actinomycetia;o__Actinomycetales;f__Dermatophilaceae;g__Oryzihumus;s__Oryzihumus leptocrescens
UP000199019	A0A1H9XS64	PAS domain S-box-containing protein	694	UniProtKB unreviewed (TrEMBL)	GAF_3,PAS_4,PAS_9,SpoIIE	2	2	Pedococcus cremeus	GCA_900111375.1	Bacteria;Actinomycetota;Actinomycetes;Micrococcales;Intrasporangiaceae;Pedococcus	d__Bacteria;p__Actinobacteriota;c__Actinomycetia;o__Actinomycetales;f__Dermatophilaceae;g__Pedococcus;s__Pedococcus cremeus
UP000199019	A0A1H9XSU8	PAS domain S-box-containing protein	337	UniProtKB unreviewed (TrEMBL)	ANTAR,PAS,PAS	2	1	Pedococcus cremeus	GCA_900111375.1	Bacteria;Actinomycetota;Actinomycetes;Micrococcales;Intrasporangiaceae;Pedococcus	d__Bacteria;p__Actinobacteriota;c__Actinomycetia;o__Actinomycetales;f__Dermatophilaceae;g__Pedococcus;s__Pedococcus cremeus
UP000199019	A0A1H9VIS3	Helix-turn-helix domain-containing protein	262	UniProtKB unreviewed (TrEMBL)	HTH_31,MLTR_LBD	1	1	Pedococcus cremeus	GCA_900111375.1	Bacteria;Actinomycetota;Actinomycetes;Micrococcales;Intrasporangiaceae;Pedococcus	d__Bacteria;p__Actinobacteriota;c__Actinomycetia;o__Actinomycetales;f__Dermatophilaceae;g__Pedococcus;s__Pedococcus cremeus
UP000199019	A0A1H9XT53	PAS fold-containing protein	661	UniProtKB unreviewed (TrEMBL)	HATPase_c_2,PAS_4,SpoIIE	1	1	Pedococcus cremeus	GCA_900111375.1	Bacteria;Actinomycetota;Actinomycetes;Micrococcales;Intrasporangiaceae;Pedococcus	d__Bacteria;p__Actinobacteriota;c__Actinomycetia;o__Actinomycetales;f__Dermatophilaceae;g__Pedococcus;s__Pedococcus cremeus
UP000199019	A0A1H9TPE5	PAS fold-containing protein	241	UniProtKB unreviewed (TrEMBL)	ANTAR,PAS_3	1	1	Pedococcus cremeus	GCA_900111375.1	Bacteria;Actinomycetota;Actinomycetes;Micrococcales;Intrasporangiaceae;Pedococcus	d__Bacteria;p__Actinobacteriota;c__Actinomycetia;o__Actinomycetales;f__Dermatophilaceae;g__Pedococcus;s__Pedococcus cremeus
UP000199019	A0A1H9VY36	PAS fold-containing protein	213	UniProtKB unreviewed (TrEMBL)	ANTAR,PAS_3	1	1	Pedococcus cremeus	GCA_900111375.1	Bacteria;Actinomycetota;Actinomycetes;Micrococcales;Intrasporangiaceae;Pedococcus	d__Bacteria;p__Actinobacteriota;c__Actinomycetia;o__Actinomycetales;f__Dermatophilaceae;g__Pedococcus;s__Pedococcus cremeus
UP000199019	A0A1H9UQB1	Helix-turn-helix domain-containing protein	298	UniProtKB unreviewed (TrEMBL)	HTH_31,MLTR_LBD	1	1	Pedococcus cremeus	GCA_900111375.1	Bacteria;Actinomycetota;Actinomycetes;Micrococcales;Intrasporangiaceae;Pedococcus	d__Bacteria;p__Actinobacteriota;c__Actinomycetia;o__Actinomycetales;f__Dermatophilaceae;g__Pedococcus;s__Pedococcus cremeus
UP000199019	A0A1H9UD06	Two-component sensor histidine kinase, contains HisKA and HATPase domains	495	UniProtKB unreviewed (TrEMBL)	HATPase_c,HisKA_2,PAS_4,PdtaS_GAF	1	1	Pedococcus cremeus	GCA_900111375.1	Bacteria;Actinomycetota;Actinomycetes;Micrococcales;Intrasporangiaceae;Pedococcus	d__Bacteria;p__Actinobacteriota;c__Actinomycetia;o__Actinomycetales;f__Dermatophilaceae;g__Pedococcus;s__Pedococcus cremeus
UP000199019	A0A1H9QYI5	histidine kinase	546	UniProtKB unreviewed (TrEMBL)	HATPase_c,PAS_4,sCache_3_2	1	1	Pedococcus cremeus	GCA_900111375.1	Bacteria;Actinomycetota;Actinomycetes;Micrococcales;Intrasporangiaceae;Pedococcus	d__Bacteria;p__Actinobacteriota;c__Actinomycetia;o__Actinomycetales;f__Dermatophilaceae;g__Pedococcus;s__Pedococcus cremeus
UP000199019	A0A1H9XU56	PAS/PAC sensor signal transduction histidine kinase	369	UniProtKB unreviewed (TrEMBL)	HATPase_c,HisKA,PAS_4	1	1	Pedococcus cremeus	GCA_900111375.1	Bacteria;Actinomycetota;Actinomycetes;Micrococcales;Intrasporangiaceae;Pedococcus	d__Bacteria;p__Actinobacteriota;c__Actinomycetia;o__Actinomycetales;f__Dermatophilaceae;g__Pedococcus;s__Pedococcus cremeus
UP000199077	A0A1H0N8C7	PAS domain S-box-containing protein	732	No status	HATPase_c,HisKA,MASE1,PAS_9	1	1	Pedococcus dokdonensis	GCA_900104525.1	Bacteria;Actinomycetota;Actinomycetes;Micrococcales;Intrasporangiaceae;Pedococcus	d__Bacteria;p__Actinobacteriota;c__Actinomycetia;o__Actinomycetales;f__Dermatophilaceae;g__Pedococcus;s__Pedococcus dokdonensis
UP000199077	A0A1H0SZZ7	Histidine kinase	1110	No status	HATPase_c,HisKA,Hpt,PAS_3,PAS_4,Response_reg,Response_reg	2	2	Pedococcus dokdonensis	GCA_900104525.1	Bacteria;Actinomycetota;Actinomycetes;Micrococcales;Intrasporangiaceae;Pedococcus	d__Bacteria;p__Actinobacteriota;c__Actinomycetia;o__Actinomycetales;f__Dermatophilaceae;g__Pedococcus;s__Pedococcus dokdonensis
UP000199077	A0A1H0M4R3	histidine kinase	522	No status	HATPase_c,PAS_8,sCache_3_2	1	1	Pedococcus dokdonensis	GCA_900104525.1	Bacteria;Actinomycetota;Actinomycetes;Micrococcales;Intrasporangiaceae;Pedococcus	d__Bacteria;p__Actinobacteriota;c__Actinomycetia;o__Actinomycetales;f__Dermatophilaceae;g__Pedococcus;s__Pedococcus dokdonensis
UP000199077	A0A1H0UBA0	Histidine kinase	798	No status	ANTAR,HATPase_c,HisKA,PAS_4,Response_reg	1	1	Pedococcus dokdonensis	GCA_900104525.1	Bacteria;Actinomycetota;Actinomycetes;Micrococcales;Intrasporangiaceae;Pedococcus	d__Bacteria;p__Actinobacteriota;c__Actinomycetia;o__Actinomycetales;f__Dermatophilaceae;g__Pedococcus;s__Pedococcus dokdonensis
UP000199077	A0A1H0URE1	HTH cro/C1-type domain-containing protein	294	No status	HTH_31,MLTR_LBD	1	1	Pedococcus dokdonensis	GCA_900104525.1	Bacteria;Actinomycetota;Actinomycetes;Micrococcales;Intrasporangiaceae;Pedococcus	d__Bacteria;p__Actinobacteriota;c__Actinomycetia;o__Actinomycetales;f__Dermatophilaceae;g__Pedococcus;s__Pedococcus dokdonensis
UP000199077	A0A1H0PQY6	PAS domain-containing sensor histidine kinase	371	No status	HATPase_c,HisKA,PAS	1	1	Pedococcus dokdonensis	GCA_900104525.1	Bacteria;Actinomycetota;Actinomycetes;Micrococcales;Intrasporangiaceae;Pedococcus	d__Bacteria;p__Actinobacteriota;c__Actinomycetia;o__Actinomycetales;f__Dermatophilaceae;g__Pedococcus;s__Pedococcus dokdonensis
UP000199077	A0A1H0T990	histidine kinase	519	No status	HATPase_c,PAS_8,SPOB_a	1	1	Pedococcus dokdonensis	GCA_900104525.1	Bacteria;Actinomycetota;Actinomycetes;Micrococcales;Intrasporangiaceae;Pedococcus	d__Bacteria;p__Actinobacteriota;c__Actinomycetia;o__Actinomycetales;f__Dermatophilaceae;g__Pedococcus;s__Pedococcus dokdonensis
UP000199077	A0A1H0R4S6	Histidine kinase domain-containing protein	497	No status	HATPase_c,HisKA_2,PAS_4,PdtaS_GAF	1	1	Pedococcus dokdonensis	GCA_900104525.1	Bacteria;Actinomycetota;Actinomycetes;Micrococcales;Intrasporangiaceae;Pedococcus	d__Bacteria;p__Actinobacteriota;c__Actinomycetia;o__Actinomycetales;f__Dermatophilaceae;g__Pedococcus;s__Pedococcus dokdonensis
UP000515976	A0A7G9R281	EAL domain-containing protein	1005	UniProtKB unreviewed (TrEMBL)	EAL,GGDEF,MASE1,PAS_4,PAS_4	2	1	Phycicoccus endophyticus	GCA_014395645.1	Bacteria;Actinomycetota;Actinomycetes;Micrococcales;Intrasporangiaceae;Phycicoccus	d__Bacteria;p__Actinobacteriota;c__Actinomycetia;o__Actinomycetales;f__Dermatophilaceae;g__Phycicoccus;s__Phycicoccus jejuensis
UP000515976	A0A7G9R375	Histidine kinase N-terminal domain-containing protein	491	UniProtKB unreviewed (TrEMBL)	HATPase_c,HisKA_2,PAS_4,PdtaS_GAF	1	1	Phycicoccus endophyticus	GCA_014395645.1	Bacteria;Actinomycetota;Actinomycetes;Micrococcales;Intrasporangiaceae;Phycicoccus	d__Bacteria;p__Actinobacteriota;c__Actinomycetia;o__Actinomycetales;f__Dermatophilaceae;g__Phycicoccus;s__Phycicoccus jejuensis
UP000515976	A0A7G9QY90	Helix-turn-helix domain-containing protein	284	UniProtKB unreviewed (TrEMBL)	HTH_31,MLTR_LBD	1	1	Phycicoccus endophyticus	GCA_014395645.1	Bacteria;Actinomycetota;Actinomycetes;Micrococcales;Intrasporangiaceae;Phycicoccus	d__Bacteria;p__Actinobacteriota;c__Actinomycetia;o__Actinomycetales;f__Dermatophilaceae;g__Phycicoccus;s__Phycicoccus jejuensis
UP000233781	A0A2N3YLX5	Helix-turn-helix protein	290	UniProtKB unreviewed (TrEMBL)	HTH_31,MLTR_LBD	1	1	Phycicoccus duodecadis	GCA_002846495.1	Bacteria;Actinomycetota;Actinomycetes;Micrococcales;Intrasporangiaceae;Phycicoccus	d__Bacteria;p__Actinobacteriota;c__Actinomycetia;o__Actinomycetales;f__Dermatophilaceae;g__Phycicoccus;s__Phycicoccus duodecadis
UP000233781	A0A2N3YKX7	Diguanylate cyclase/phosphodiesterase	1012	UniProtKB unreviewed (TrEMBL)	EAL,GGDEF,PAS,PAS_4	2	2	Phycicoccus duodecadis	GCA_002846495.1	Bacteria;Actinomycetota;Actinomycetes;Micrococcales;Intrasporangiaceae;Phycicoccus	d__Bacteria;p__Actinobacteriota;c__Actinomycetia;o__Actinomycetales;f__Dermatophilaceae;g__Phycicoccus;s__Phycicoccus duodecadis
UP000233781	A0A2N3YKC2	Diguanylate cyclase/phosphodiesterase with PAS/PAC sensor(S)	741	UniProtKB unreviewed (TrEMBL)	EAL,GGDEF,PAS	1	1	Phycicoccus duodecadis	GCA_002846495.1	Bacteria;Actinomycetota;Actinomycetes;Micrococcales;Intrasporangiaceae;Phycicoccus	d__Bacteria;p__Actinobacteriota;c__Actinomycetia;o__Actinomycetales;f__Dermatophilaceae;g__Phycicoccus;s__Phycicoccus duodecadis
UP000233781	A0A2N3YI85	Diguanylate cyclase (GGDEF)-like protein	910	UniProtKB unreviewed (TrEMBL)	EAL,GGDEF,PAS_4	1	1	Phycicoccus duodecadis	GCA_002846495.1	Bacteria;Actinomycetota;Actinomycetes;Micrococcales;Intrasporangiaceae;Phycicoccus	d__Bacteria;p__Actinobacteriota;c__Actinomycetia;o__Actinomycetales;f__Dermatophilaceae;g__Phycicoccus;s__Phycicoccus duodecadis
UP000233781	A0A2N3YLZ3	histidine kinase	537	UniProtKB unreviewed (TrEMBL)	HATPase_c,PAS_4,sCache_3_2	1	1	Phycicoccus duodecadis	GCA_002846495.1	Bacteria;Actinomycetota;Actinomycetes;Micrococcales;Intrasporangiaceae;Phycicoccus	d__Bacteria;p__Actinobacteriota;c__Actinomycetia;o__Actinomycetales;f__Dermatophilaceae;g__Phycicoccus;s__Phycicoccus duodecadis
UP000233781	A0A2N3YH82	PAS domain S-box-containing protein/diguanylate cyclase (GGDEF)-like protein	577	UniProtKB unreviewed (TrEMBL)	GAF_2,GGDEF,PAS_4,PAS_4	2	1	Phycicoccus duodecadis	GCA_002846495.1	Bacteria;Actinomycetota;Actinomycetes;Micrococcales;Intrasporangiaceae;Phycicoccus	d__Bacteria;p__Actinobacteriota;c__Actinomycetia;o__Actinomycetales;f__Dermatophilaceae;g__Phycicoccus;s__Phycicoccus duodecadis
UP000233781	A0A2N3YN43	PAS domain-containing protein	215	UniProtKB unreviewed (TrEMBL)	ANTAR,PAS_3	1	1	Phycicoccus duodecadis	GCA_002846495.1	Bacteria;Actinomycetota;Actinomycetes;Micrococcales;Intrasporangiaceae;Phycicoccus	d__Bacteria;p__Actinobacteriota;c__Actinomycetia;o__Actinomycetales;f__Dermatophilaceae;g__Phycicoccus;s__Phycicoccus duodecadis
UP000233781	A0A2N3YI92	PAS domain S-box-containing protein/diguanylate cyclase (GGDEF)-like protein	1003	UniProtKB unreviewed (TrEMBL)	EAL,GGDEF,MASE1,PAS_4,PAS_4	2	1	Phycicoccus duodecadis	GCA_002846495.1	Bacteria;Actinomycetota;Actinomycetes;Micrococcales;Intrasporangiaceae;Phycicoccus	d__Bacteria;p__Actinobacteriota;c__Actinomycetia;o__Actinomycetales;f__Dermatophilaceae;g__Phycicoccus;s__Phycicoccus duodecadis
UP000233781	A0A2N3YKS4	PAS domain S-box-containing protein	707	UniProtKB unreviewed (TrEMBL)	GAF_2,PAS,PAS_3,PAS_4	3	3	Phycicoccus duodecadis	GCA_002846495.1	Bacteria;Actinomycetota;Actinomycetes;Micrococcales;Intrasporangiaceae;Phycicoccus	d__Bacteria;p__Actinobacteriota;c__Actinomycetia;o__Actinomycetales;f__Dermatophilaceae;g__Phycicoccus;s__Phycicoccus duodecadis
UP000233781	A0A2N3YLJ1	histidine kinase	572	UniProtKB unreviewed (TrEMBL)	HATPase_c,PAS,SPOB_a,sCache_3_2	1	1	Phycicoccus duodecadis	GCA_002846495.1	Bacteria;Actinomycetota;Actinomycetes;Micrococcales;Intrasporangiaceae;Phycicoccus	d__Bacteria;p__Actinobacteriota;c__Actinomycetia;o__Actinomycetales;f__Dermatophilaceae;g__Phycicoccus;s__Phycicoccus duodecadis
UP000233781	A0A2N3YN49	Phospho-acceptor domain-containing protein	355	UniProtKB unreviewed (TrEMBL)	HATPase_c,HisKA,PAS_8	1	1	Phycicoccus duodecadis	GCA_002846495.1	Bacteria;Actinomycetota;Actinomycetes;Micrococcales;Intrasporangiaceae;Phycicoccus	d__Bacteria;p__Actinobacteriota;c__Actinomycetia;o__Actinomycetales;f__Dermatophilaceae;g__Phycicoccus;s__Phycicoccus duodecadis
UP000233781	A0A2N3YH54	PAS domain S-box-containing protein	567	UniProtKB unreviewed (TrEMBL)	GAF_2,HATPase_c,HisKA,PAS_4	1	1	Phycicoccus duodecadis	GCA_002846495.1	Bacteria;Actinomycetota;Actinomycetes;Micrococcales;Intrasporangiaceae;Phycicoccus	d__Bacteria;p__Actinobacteriota;c__Actinomycetia;o__Actinomycetales;f__Dermatophilaceae;g__Phycicoccus;s__Phycicoccus duodecadis
UP000233781	A0A2N3YJW8	Two-component sensor histidine kinase	492	UniProtKB unreviewed (TrEMBL)	HATPase_c,HisKA_2,PAS_4,PdtaS_GAF	1	1	Phycicoccus duodecadis	GCA_002846495.1	Bacteria;Actinomycetota;Actinomycetes;Micrococcales;Intrasporangiaceae;Phycicoccus	d__Bacteria;p__Actinobacteriota;c__Actinomycetia;o__Actinomycetales;f__Dermatophilaceae;g__Phycicoccus;s__Phycicoccus duodecadis
UP000013167	N0E2U4	Putative sensor histidine kinase pdtaS	493	UniProtKB unreviewed (TrEMBL)	HATPase_c,HisKA_2,PAS_4,PdtaS_GAF	1	1	Phycicoccus elongatus Lp2	GCA_000367525.2	Bacteria;Actinomycetota;Actinomycetes;Micrococcales;Intrasporangiaceae;Phycicoccus;Phycicoccus elongatus	d__Bacteria;p__Actinobacteriota;c__Actinomycetia;o__Actinomycetales;f__Dermatophilaceae;g__Phycicoccus;s__Phycicoccus jejuensis
UP000051641	A0A0T2IHJ9	Histidine kinase domain-containing protein	698	UniProtKB unreviewed (TrEMBL)	HATPase_c,HisKA_3,PAS_4	1	1	Phycicoccus sp. Root563	GCA_001427915.1	Bacteria;Actinomycetota;Actinomycetes;Micrococcales;Intrasporangiaceae;Phycicoccus;unclassified Phycicoccus	d__Bacteria;p__Actinobacteriota;c__Actinomycetia;o__Actinomycetales;f__Dermatophilaceae;g__Pedococcus;s__Pedococcus sp001426245
UP000051641	A0A0T2IE71	PAS domain-containing protein	515	UniProtKB unreviewed (TrEMBL)	HisKA_3,PAS_4,PAS_9	2	2	Phycicoccus sp. Root563	GCA_001427915.1	Bacteria;Actinomycetota;Actinomycetes;Micrococcales;Intrasporangiaceae;Phycicoccus;unclassified Phycicoccus	d__Bacteria;p__Actinobacteriota;c__Actinomycetia;o__Actinomycetales;f__Dermatophilaceae;g__Pedococcus;s__Pedococcus sp001426245
UP000051641	A0A0T2IJ13	ATPase	497	UniProtKB unreviewed (TrEMBL)	HATPase_c,HisKA_2,PAS_4,PdtaS_GAF	1	1	Phycicoccus sp. Root563	GCA_001427915.1	Bacteria;Actinomycetota;Actinomycetes;Micrococcales;Intrasporangiaceae;Phycicoccus;unclassified Phycicoccus	d__Bacteria;p__Actinobacteriota;c__Actinomycetia;o__Actinomycetales;f__Dermatophilaceae;g__Pedococcus;s__Pedococcus sp001426245
UP000051641	A0A0T2IBM5	histidine kinase	1414	UniProtKB unreviewed (TrEMBL)	HATPase_c,HisKA,Hpt,PAS,Response_reg,Response_reg,dCache_1	1	1	Phycicoccus sp. Root563	GCA_001427915.1	Bacteria;Actinomycetota;Actinomycetes;Micrococcales;Intrasporangiaceae;Phycicoccus;unclassified Phycicoccus	d__Bacteria;p__Actinobacteriota;c__Actinomycetia;o__Actinomycetales;f__Dermatophilaceae;g__Pedococcus;s__Pedococcus sp001426245
UP000051641	A0A0T2I9S3	ANTAR domain-containing protein	215	UniProtKB unreviewed (TrEMBL)	ANTAR,PAS_3	1	1	Phycicoccus sp. Root563	GCA_001427915.1	Bacteria;Actinomycetota;Actinomycetes;Micrococcales;Intrasporangiaceae;Phycicoccus;unclassified Phycicoccus	d__Bacteria;p__Actinobacteriota;c__Actinomycetia;o__Actinomycetales;f__Dermatophilaceae;g__Pedococcus;s__Pedococcus sp001426245
UP000051641	A0A0T2IHI7	ANTAR domain-containing protein	205	UniProtKB unreviewed (TrEMBL)	ANTAR,PAS_3	1	1	Phycicoccus sp. Root563	GCA_001427915.1	Bacteria;Actinomycetota;Actinomycetes;Micrococcales;Intrasporangiaceae;Phycicoccus;unclassified Phycicoccus	d__Bacteria;p__Actinobacteriota;c__Actinomycetia;o__Actinomycetales;f__Dermatophilaceae;g__Pedococcus;s__Pedococcus sp001426245
UP000051641	A0A0T2IEH7	Histidine kinase domain-containing protein	913	UniProtKB unreviewed (TrEMBL)	HATPase_c,HisKA,PAS_3,PAS_4,PAS_8	3	3	Phycicoccus sp. Root563	GCA_001427915.1	Bacteria;Actinomycetota;Actinomycetes;Micrococcales;Intrasporangiaceae;Phycicoccus;unclassified Phycicoccus	d__Bacteria;p__Actinobacteriota;c__Actinomycetia;o__Actinomycetales;f__Dermatophilaceae;g__Pedococcus;s__Pedococcus sp001426245
UP000051641	A0A0T2ID14	Signal transduction histidine kinase dimerisation/phosphoacceptor domain-containing protein	233	UniProtKB unreviewed (TrEMBL)	HisKA,PAS_4	1	1	Phycicoccus sp. Root563	GCA_001427915.1	Bacteria;Actinomycetota;Actinomycetes;Micrococcales;Intrasporangiaceae;Phycicoccus;unclassified Phycicoccus	d__Bacteria;p__Actinobacteriota;c__Actinomycetia;o__Actinomycetales;f__Dermatophilaceae;g__Pedococcus;s__Pedococcus sp001426245
UP000051641	A0A0T2IHE1	Histidine kinase	1080	UniProtKB unreviewed (TrEMBL)	GAF_2,HATPase_c,HisKA,PAS_3,PAS_8,PAS_8,PAS_9	4	3	Phycicoccus sp. Root563	GCA_001427915.1	Bacteria;Actinomycetota;Actinomycetes;Micrococcales;Intrasporangiaceae;Phycicoccus;unclassified Phycicoccus	d__Bacteria;p__Actinobacteriota;c__Actinomycetia;o__Actinomycetales;f__Dermatophilaceae;g__Pedococcus;s__Pedococcus sp001426245
UP000051641	A0A0T2ICJ0	Histidine kinase	677	UniProtKB unreviewed (TrEMBL)	HATPase_c,HisKA,PAS_4	1	1	Phycicoccus sp. Root563	GCA_001427915.1	Bacteria;Actinomycetota;Actinomycetes;Micrococcales;Intrasporangiaceae;Phycicoccus;unclassified Phycicoccus	d__Bacteria;p__Actinobacteriota;c__Actinomycetia;o__Actinomycetales;f__Dermatophilaceae;g__Pedococcus;s__Pedococcus sp001426245
UP000051641	A0A0T2IEK0	PAS domain-containing protein	269	UniProtKB unreviewed (TrEMBL)	ANTAR,PAS_3	1	1	Phycicoccus sp. Root563	GCA_001427915.1	Bacteria;Actinomycetota;Actinomycetes;Micrococcales;Intrasporangiaceae;Phycicoccus;unclassified Phycicoccus	d__Bacteria;p__Actinobacteriota;c__Actinomycetia;o__Actinomycetales;f__Dermatophilaceae;g__Pedococcus;s__Pedococcus sp001426245
UP000051641	A0A0T2IHH2	Histidine kinase	1119	UniProtKB unreviewed (TrEMBL)	HATPase_c,HisKA,Hpt,PAS_3,PAS_4,Response_reg,Response_reg	2	2	Phycicoccus sp. Root563	GCA_001427915.1	Bacteria;Actinomycetota;Actinomycetes;Micrococcales;Intrasporangiaceae;Phycicoccus;unclassified Phycicoccus	d__Bacteria;p__Actinobacteriota;c__Actinomycetia;o__Actinomycetales;f__Dermatophilaceae;g__Pedococcus;s__Pedococcus sp001426245
UP000051641	A0A0T2ICA0	STAS domain-containing protein	658	UniProtKB unreviewed (TrEMBL)	HATPase_c_2,PAS_4,STAS_2,SpoIIE	1	1	Phycicoccus sp. Root563	GCA_001427915.1	Bacteria;Actinomycetota;Actinomycetes;Micrococcales;Intrasporangiaceae;Phycicoccus;unclassified Phycicoccus	d__Bacteria;p__Actinobacteriota;c__Actinomycetia;o__Actinomycetales;f__Dermatophilaceae;g__Pedococcus;s__Pedococcus sp001426245
UP000051641	A0A0T2IDQ4	histidine kinase	541	UniProtKB unreviewed (TrEMBL)	HATPase_c,PAS_8,sCache_3_2	1	1	Phycicoccus sp. Root563	GCA_001427915.1	Bacteria;Actinomycetota;Actinomycetes;Micrococcales;Intrasporangiaceae;Phycicoccus;unclassified Phycicoccus	d__Bacteria;p__Actinobacteriota;c__Actinomycetia;o__Actinomycetales;f__Dermatophilaceae;g__Pedococcus;s__Pedococcus sp001426245
UP000051641	A0A0T2IFU6	Diguanylate cyclase	1022	UniProtKB unreviewed (TrEMBL)	EAL,GGDEF,PAS,PAS_9	2	2	Phycicoccus sp. Root563	GCA_001427915.1	Bacteria;Actinomycetota;Actinomycetes;Micrococcales;Intrasporangiaceae;Phycicoccus;unclassified Phycicoccus	d__Bacteria;p__Actinobacteriota;c__Actinomycetia;o__Actinomycetales;f__Dermatophilaceae;g__Pedococcus;s__Pedococcus sp001426245
UP000501702	A0A6G8G2A8	histidine kinase	535	UniProtKB unreviewed (TrEMBL)	HATPase_c,PAS_4,sCache_3_2	1	1	Phycicoccus sp. HDW14	GCA_011383005.1	Bacteria;Actinomycetota;Actinomycetes;Micrococcales;Intrasporangiaceae;Phycicoccus;unclassified Phycicoccus	d__Bacteria;p__Actinobacteriota;c__Actinomycetia;o__Actinomycetales;f__Dermatophilaceae;g__Phycicoccus;s__Phycicoccus jejuensis
UP000501702	A0A6G8FXD8	Response regulator	754	UniProtKB unreviewed (TrEMBL)	HATPase_c,HisKA,PAS_9,Response_reg	1	1	Phycicoccus sp. HDW14	GCA_011383005.1	Bacteria;Actinomycetota;Actinomycetes;Micrococcales;Intrasporangiaceae;Phycicoccus;unclassified Phycicoccus	d__Bacteria;p__Actinobacteriota;c__Actinomycetia;o__Actinomycetales;f__Dermatophilaceae;g__Phycicoccus;s__Phycicoccus jejuensis
UP000501702	A0A6G8FV41	GAF domain-containing protein	555	UniProtKB unreviewed (TrEMBL)	GAF_2,HATPase_c,HisKA,PAS_4	1	1	Phycicoccus sp. HDW14	GCA_011383005.1	Bacteria;Actinomycetota;Actinomycetes;Micrococcales;Intrasporangiaceae;Phycicoccus;unclassified Phycicoccus	d__Bacteria;p__Actinobacteriota;c__Actinomycetia;o__Actinomycetales;f__Dermatophilaceae;g__Phycicoccus;s__Phycicoccus jejuensis
UP000501702	A0A6G8FZ35	PAS domain-containing protein	493	UniProtKB unreviewed (TrEMBL)	HATPase_c,HisKA_2,PAS_4,PdtaS_GAF	1	1	Phycicoccus sp. HDW14	GCA_011383005.1	Bacteria;Actinomycetota;Actinomycetes;Micrococcales;Intrasporangiaceae;Phycicoccus;unclassified Phycicoccus	d__Bacteria;p__Actinobacteriota;c__Actinomycetia;o__Actinomycetales;f__Dermatophilaceae;g__Phycicoccus;s__Phycicoccus jejuensis
UP000501702	A0A6G8FZS6	ANTAR domain-containing protein	399	UniProtKB unreviewed (TrEMBL)	ANTAR,PAS_4	1	1	Phycicoccus sp. HDW14	GCA_011383005.1	Bacteria;Actinomycetota;Actinomycetes;Micrococcales;Intrasporangiaceae;Phycicoccus;unclassified Phycicoccus	d__Bacteria;p__Actinobacteriota;c__Actinomycetia;o__Actinomycetales;f__Dermatophilaceae;g__Phycicoccus;s__Phycicoccus jejuensis
UP000501702	A0A6G8FW87	PAS domain S-box protein	762	UniProtKB unreviewed (TrEMBL)	HisKA_3,PAS,PAS,PAS_8	3	2	Phycicoccus sp. HDW14	GCA_011383005.1	Bacteria;Actinomycetota;Actinomycetes;Micrococcales;Intrasporangiaceae;Phycicoccus;unclassified Phycicoccus	d__Bacteria;p__Actinobacteriota;c__Actinomycetia;o__Actinomycetales;f__Dermatophilaceae;g__Phycicoccus;s__Phycicoccus jejuensis
UP000051752	A0A0Q8YEJ6	Histidine kinase domain-containing protein	493	No status	HATPase_c,HisKA_2,PAS_4,PdtaS_GAF	1	1	Terrabacter sp. Root85	GCA_001429185.1	Bacteria;Actinomycetota;Actinomycetes;Micrococcales;Intrasporangiaceae;Terrabacter;unclassified Terrabacter	d__Bacteria;p__Actinobacteriota;c__Actinomycetia;o__Actinomycetales;f__Dermatophilaceae;g__Terrabacter;s__Terrabacter sp001429185
UP000051752	A0A0Q8YEL8	Histidine kinase	1064	No status	HATPase_c,HisKA,Hpt,PAS_3,PAS_4,Response_reg	2	2	Terrabacter sp. Root85	GCA_001429185.1	Bacteria;Actinomycetota;Actinomycetes;Micrococcales;Intrasporangiaceae;Terrabacter;unclassified Terrabacter	d__Bacteria;p__Actinobacteriota;c__Actinomycetia;o__Actinomycetales;f__Dermatophilaceae;g__Terrabacter;s__Terrabacter sp001429185
UP000051752	A0A0Q8Y4J4	HTH cro/C1-type domain-containing protein	278	No status	HTH_31,MLTR_LBD	1	1	Terrabacter sp. Root85	GCA_001429185.1	Bacteria;Actinomycetota;Actinomycetes;Micrococcales;Intrasporangiaceae;Terrabacter;unclassified Terrabacter	d__Bacteria;p__Actinobacteriota;c__Actinomycetia;o__Actinomycetales;f__Dermatophilaceae;g__Terrabacter;s__Terrabacter sp001429185
UP000051752	A0A0Q8XT01	Histidine kinase domain-containing protein	375	No status	HATPase_c,HisKA,PAS_4	1	1	Terrabacter sp. Root85	GCA_001429185.1	Bacteria;Actinomycetota;Actinomycetes;Micrococcales;Intrasporangiaceae;Terrabacter;unclassified Terrabacter	d__Bacteria;p__Actinobacteriota;c__Actinomycetia;o__Actinomycetales;f__Dermatophilaceae;g__Terrabacter;s__Terrabacter sp001429185
UP000051752	A0A0Q8YEB3	Histidine kinase	1049	No status	ANTAR,HATPase_c,HisKA,PAS,Response_reg	1	1	Terrabacter sp. Root85	GCA_001429185.1	Bacteria;Actinomycetota;Actinomycetes;Micrococcales;Intrasporangiaceae;Terrabacter;unclassified Terrabacter	d__Bacteria;p__Actinobacteriota;c__Actinomycetia;o__Actinomycetales;f__Dermatophilaceae;g__Terrabacter;s__Terrabacter sp001429185
UP000051752	A0A0Q8Y086	HTH cro/C1-type domain-containing protein	213	No status	HTH_31,MLTR_LBD	1	1	Terrabacter sp. Root85	GCA_001429185.1	Bacteria;Actinomycetota;Actinomycetes;Micrococcales;Intrasporangiaceae;Terrabacter;unclassified Terrabacter	d__Bacteria;p__Actinobacteriota;c__Actinomycetia;o__Actinomycetales;f__Dermatophilaceae;g__Terrabacter;s__Terrabacter sp001429185
UP000051752	A0A0Q8YFY8	MLTR_LBD domain-containing protein	62	No status	MLTR_LBD	1	1	Terrabacter sp. Root85	GCA_001429185.1	Bacteria;Actinomycetota;Actinomycetes;Micrococcales;Intrasporangiaceae;Terrabacter;unclassified Terrabacter	d__Bacteria;p__Actinobacteriota;c__Actinomycetia;o__Actinomycetales;f__Dermatophilaceae;g__Terrabacter;s__Terrabacter sp001429185
UP000051752	A0A0Q8YMF3	PAS domain S-box-containing protein	824	No status	HATPase_c,HisKA,MASE1,PAS,PAS	2	1	Terrabacter sp. Root85	GCA_001429185.1	Bacteria;Actinomycetota;Actinomycetes;Micrococcales;Intrasporangiaceae;Terrabacter;unclassified Terrabacter	d__Bacteria;p__Actinobacteriota;c__Actinomycetia;o__Actinomycetales;f__Dermatophilaceae;g__Terrabacter;s__Terrabacter sp001429185
UP000051752	A0A0Q8YFI4	HTH cro/C1-type domain-containing protein	307	No status	HTH_31,MLTR_LBD	1	1	Terrabacter sp. Root85	GCA_001429185.1	Bacteria;Actinomycetota;Actinomycetes;Micrococcales;Intrasporangiaceae;Terrabacter;unclassified Terrabacter	d__Bacteria;p__Actinobacteriota;c__Actinomycetia;o__Actinomycetales;f__Dermatophilaceae;g__Terrabacter;s__Terrabacter sp001429185
UP000278440	A0A495Y2M1	Helix-turn-helix protein	288	UniProtKB unreviewed (TrEMBL)	HTH_31,MLTR_LBD	1	1	Terracoccus luteus	GCA_003635045.1	Bacteria;Actinomycetota;Actinomycetes;Micrococcales;Intrasporangiaceae;Terracoccus	d__Bacteria;p__Actinobacteriota;c__Actinomycetia;o__Actinomycetales;f__Dermatophilaceae;g__Terracoccus;s__Terracoccus luteus
UP000278440	A0A495XT33	Two-component sensor histidine kinase	495	UniProtKB unreviewed (TrEMBL)	HATPase_c,HisKA_2,PAS_4,PdtaS_GAF	1	1	Terracoccus luteus	GCA_003635045.1	Bacteria;Actinomycetota;Actinomycetes;Micrococcales;Intrasporangiaceae;Terracoccus	d__Bacteria;p__Actinobacteriota;c__Actinomycetia;o__Actinomycetales;f__Dermatophilaceae;g__Terracoccus;s__Terracoccus luteus
UP000278440	A0A495XZN6	PAS domain-containing protein	228	UniProtKB unreviewed (TrEMBL)	ANTAR,PAS_3	1	1	Terracoccus luteus	GCA_003635045.1	Bacteria;Actinomycetota;Actinomycetes;Micrococcales;Intrasporangiaceae;Terracoccus	d__Bacteria;p__Actinobacteriota;c__Actinomycetia;o__Actinomycetales;f__Dermatophilaceae;g__Terracoccus;s__Terracoccus luteus
UP000278440	A0A495Y1X1	Sensor histidine kinase regulating citrate/malate metabolism	541	UniProtKB unreviewed (TrEMBL)	HATPase_c,PAS,SPOB_a	1	1	Terracoccus luteus	GCA_003635045.1	Bacteria;Actinomycetota;Actinomycetes;Micrococcales;Intrasporangiaceae;Terracoccus	d__Bacteria;p__Actinobacteriota;c__Actinomycetia;o__Actinomycetales;f__Dermatophilaceae;g__Terracoccus;s__Terracoccus luteus
UP000278440	A0A495XY37	Helix-turn-helix protein	303	UniProtKB unreviewed (TrEMBL)	HTH_31,MLTR_LBD	1	1	Terracoccus luteus	GCA_003635045.1	Bacteria;Actinomycetota;Actinomycetes;Micrococcales;Intrasporangiaceae;Terracoccus	d__Bacteria;p__Actinobacteriota;c__Actinomycetia;o__Actinomycetales;f__Dermatophilaceae;g__Terracoccus;s__Terracoccus luteus
UP000278440	A0A495XY75	Helix-turn-helix protein	309	UniProtKB unreviewed (TrEMBL)	HTH_31,MLTR_LBD	1	1	Terracoccus luteus	GCA_003635045.1	Bacteria;Actinomycetota;Actinomycetes;Micrococcales;Intrasporangiaceae;Terracoccus	d__Bacteria;p__Actinobacteriota;c__Actinomycetia;o__Actinomycetales;f__Dermatophilaceae;g__Terracoccus;s__Terracoccus luteus
UP000278440	A0A495Y3V7	histidine kinase	561	UniProtKB unreviewed (TrEMBL)	HATPase_c,PAS_4,sCache_3_2	1	1	Terracoccus luteus	GCA_003635045.1	Bacteria;Actinomycetota;Actinomycetes;Micrococcales;Intrasporangiaceae;Terracoccus	d__Bacteria;p__Actinobacteriota;c__Actinomycetia;o__Actinomycetales;f__Dermatophilaceae;g__Terracoccus;s__Terracoccus luteus
UP000035763	W6K3F4	STAS domain-containing protein	638	UniProtKB unreviewed (TrEMBL)	HATPase_c_2,PAS_4,STAS_2,SpoIIE	1	1	Tetrasphaera australiensis Ben110	GCA_001050535.1	Bacteria;Actinomycetota;Actinomycetes;Micrococcales;Intrasporangiaceae;Tetrasphaera;Tetrasphaera australiensis	d__Bacteria;p__Actinobacteriota;c__Actinomycetia;o__Actinomycetales;f__Dermatophilaceae;g__Tetrasphaera_A;s__Tetrasphaera_A australiensis
UP000035763	W6K1S5	Helix-turn-helix domain protein	214	UniProtKB unreviewed (TrEMBL)	HTH_31,MLTR_LBD	1	1	Tetrasphaera australiensis Ben110	GCA_001050535.1	Bacteria;Actinomycetota;Actinomycetes;Micrococcales;Intrasporangiaceae;Tetrasphaera;Tetrasphaera australiensis	d__Bacteria;p__Actinobacteriota;c__Actinomycetia;o__Actinomycetales;f__Dermatophilaceae;g__Tetrasphaera_A;s__Tetrasphaera_A australiensis
UP000035763	W6K1X5	MmyB-like transcription regulator ligand binding domain-containing protein	54	UniProtKB unreviewed (TrEMBL)	MLTR_LBD	1	1	Tetrasphaera australiensis Ben110	GCA_001050535.1	Bacteria;Actinomycetota;Actinomycetes;Micrococcales;Intrasporangiaceae;Tetrasphaera;Tetrasphaera australiensis	d__Bacteria;p__Actinobacteriota;c__Actinomycetia;o__Actinomycetales;f__Dermatophilaceae;g__Tetrasphaera_A;s__Tetrasphaera_A australiensis
UP000035763	W6JU93	Putative two-component system sensor kinase	471	UniProtKB unreviewed (TrEMBL)	HATPase_c,HisKA_2,PAS_4,PdtaS_GAF	1	1	Tetrasphaera australiensis Ben110	GCA_001050535.1	Bacteria;Actinomycetota;Actinomycetes;Micrococcales;Intrasporangiaceae;Tetrasphaera;Tetrasphaera australiensis	d__Bacteria;p__Actinobacteriota;c__Actinomycetia;o__Actinomycetales;f__Dermatophilaceae;g__Tetrasphaera_A;s__Tetrasphaera_A australiensis
UP000035721	A0A077LZY2	Helix-turn-helix protein	263	UniProtKB unreviewed (TrEMBL)	HTH_31,MLTR_LBD	1	1	Tetrasphaera japonica T1-X7	GCA_001046855.1	Bacteria;Actinomycetota;Actinomycetes;Micrococcales;Intrasporangiaceae;Tetrasphaera;Tetrasphaera japonica	d__Bacteria;p__Actinobacteriota;c__Actinomycetia;o__Actinomycetales;f__Dermatophilaceae;g__Tetrasphaera;s__Tetrasphaera japonica
UP000035721	A0A077M5L4	Putative PAS/PAC sensor protein	435	UniProtKB unreviewed (TrEMBL)	ANTAR,GAF_2,PAS	1	1	Tetrasphaera japonica T1-X7	GCA_001046855.1	Bacteria;Actinomycetota;Actinomycetes;Micrococcales;Intrasporangiaceae;Tetrasphaera;Tetrasphaera japonica	d__Bacteria;p__Actinobacteriota;c__Actinomycetia;o__Actinomycetales;f__Dermatophilaceae;g__Tetrasphaera;s__Tetrasphaera japonica
UP000035721	A0A077M5K1	Sensor protein	808	UniProtKB unreviewed (TrEMBL)	ANTAR,HATPase_c,HisKA,PAS_4,Response_reg	1	1	Tetrasphaera japonica T1-X7	GCA_001046855.1	Bacteria;Actinomycetota;Actinomycetes;Micrococcales;Intrasporangiaceae;Tetrasphaera;Tetrasphaera japonica	d__Bacteria;p__Actinobacteriota;c__Actinomycetia;o__Actinomycetales;f__Dermatophilaceae;g__Tetrasphaera;s__Tetrasphaera japonica
UP000035720	A0A077M849	Putative sensor histidine kinase pdtaS	496	UniProtKB unreviewed (TrEMBL)	HATPase_c,HisKA_2,PAS_4,PdtaS_GAF	1	1	Tetrasphaera jenkinsii Ben 74	GCA_001046875.1	Bacteria;Actinomycetota;Actinomycetes;Micrococcales;Intrasporangiaceae;Tetrasphaera;Tetrasphaera jenkinsii	d__Bacteria;p__Actinobacteriota;c__Actinomycetia;o__Actinomycetales;f__Dermatophilaceae;g__Tetrasphaera_A;s__Tetrasphaera_A jenkinsii
UP000437955	A0A6I1G317	PAS domain-containing protein	343	UniProtKB unreviewed (TrEMBL)	HATPase_c,HisKA,PAS_4	1	1	Tetrasphaera sp. F2B08	GCA_009184895.1	Bacteria;Actinomycetota;Actinomycetes;Micrococcales;Intrasporangiaceae;Tetrasphaera;unclassified Tetrasphaera	d__Bacteria;p__Actinobacteriota;c__Actinomycetia;o__Actinomycetales;f__Dermatophilaceae;g__Phycicoccus_A;s__Phycicoccus_A elongatus
UP000437955	A0A6I1FXQ7	PAS domain-containing protein	493	UniProtKB unreviewed (TrEMBL)	HATPase_c,HisKA_2,PAS_4,PdtaS_GAF	1	1	Tetrasphaera sp. F2B08	GCA_009184895.1	Bacteria;Actinomycetota;Actinomycetes;Micrococcales;Intrasporangiaceae;Tetrasphaera;unclassified Tetrasphaera	d__Bacteria;p__Actinobacteriota;c__Actinomycetia;o__Actinomycetales;f__Dermatophilaceae;g__Phycicoccus_A;s__Phycicoccus_A elongatus
UP000437955	A0A6I1G6L4	PAS domain S-box protein	849	UniProtKB unreviewed (TrEMBL)	HisKA_3,PAS,PAS,PAS_4	3	2	Tetrasphaera sp. F2B08	GCA_009184895.1	Bacteria;Actinomycetota;Actinomycetes;Micrococcales;Intrasporangiaceae;Tetrasphaera;unclassified Tetrasphaera	d__Bacteria;p__Actinobacteriota;c__Actinomycetia;o__Actinomycetales;f__Dermatophilaceae;g__Phycicoccus_A;s__Phycicoccus_A elongatus
UP000437955	A0A6I1GCL6	GAF domain-containing protein	551	UniProtKB unreviewed (TrEMBL)	GAF_2,HATPase_c,HisKA,PAS_4	1	1	Tetrasphaera sp. F2B08	GCA_009184895.1	Bacteria;Actinomycetota;Actinomycetes;Micrococcales;Intrasporangiaceae;Tetrasphaera;unclassified Tetrasphaera	d__Bacteria;p__Actinobacteriota;c__Actinomycetia;o__Actinomycetales;f__Dermatophilaceae;g__Phycicoccus_A;s__Phycicoccus_A elongatus
UP000437955	A0A6I1G2L0	PAS domain S-box protein	296	UniProtKB unreviewed (TrEMBL)	PAS,PAS	2	1	Tetrasphaera sp. F2B08	GCA_009184895.1	Bacteria;Actinomycetota;Actinomycetes;Micrococcales;Intrasporangiaceae;Tetrasphaera;unclassified Tetrasphaera	d__Bacteria;p__Actinobacteriota;c__Actinomycetia;o__Actinomycetales;f__Dermatophilaceae;g__Phycicoccus_A;s__Phycicoccus_A elongatus
UP000423741	A0A6I5X8F9	Response regulator	861	UniProtKB unreviewed (TrEMBL)	HATPase_c,HisKA,PAS_3,Response_reg,Response_reg	1	1	Tetrasphaera sp. HKS02	GCA_009707485.1	Bacteria;Actinomycetota;Actinomycetes;Micrococcales;Intrasporangiaceae;Tetrasphaera;unclassified Tetrasphaera	d__Bacteria;p__Actinobacteriota;c__Actinomycetia;o__Actinomycetales;f__Dermatophilaceae;g__Phycicoccus_A;s__Phycicoccus_A elongatus
UP000423741	A0A6I5XCG4	PAS domain S-box protein	367	UniProtKB unreviewed (TrEMBL)	HATPase_c,HisKA,PAS_8	1	1	Tetrasphaera sp. HKS02	GCA_009707485.1	Bacteria;Actinomycetota;Actinomycetes;Micrococcales;Intrasporangiaceae;Tetrasphaera;unclassified Tetrasphaera	d__Bacteria;p__Actinobacteriota;c__Actinomycetia;o__Actinomycetales;f__Dermatophilaceae;g__Phycicoccus_A;s__Phycicoccus_A elongatus
UP000423741	A0A6I5X7I5	histidine kinase	528	UniProtKB unreviewed (TrEMBL)	HATPase_c,PAS,sCache_3_2	1	1	Tetrasphaera sp. HKS02	GCA_009707485.1	Bacteria;Actinomycetota;Actinomycetes;Micrococcales;Intrasporangiaceae;Tetrasphaera;unclassified Tetrasphaera	d__Bacteria;p__Actinobacteriota;c__Actinomycetia;o__Actinomycetales;f__Dermatophilaceae;g__Phycicoccus_A;s__Phycicoccus_A elongatus
UP000423741	A0A6I5XB09	Response regulator	826	UniProtKB unreviewed (TrEMBL)	ANTAR,GAF_2,HATPase_c,HisKA,PAS_4,Response_reg	1	1	Tetrasphaera sp. HKS02	GCA_009707485.1	Bacteria;Actinomycetota;Actinomycetes;Micrococcales;Intrasporangiaceae;Tetrasphaera;unclassified Tetrasphaera	d__Bacteria;p__Actinobacteriota;c__Actinomycetia;o__Actinomycetales;f__Dermatophilaceae;g__Phycicoccus_A;s__Phycicoccus_A elongatus
UP000423741	A0A6I5X7U8	SpoIIE family protein phosphatase	436	UniProtKB unreviewed (TrEMBL)	PAS_4,SpoIIE	1	1	Tetrasphaera sp. HKS02	GCA_009707485.1	Bacteria;Actinomycetota;Actinomycetes;Micrococcales;Intrasporangiaceae;Tetrasphaera;unclassified Tetrasphaera	d__Bacteria;p__Actinobacteriota;c__Actinomycetia;o__Actinomycetales;f__Dermatophilaceae;g__Phycicoccus_A;s__Phycicoccus_A elongatus
UP000423741	A0A6I5X429	PAS domain S-box protein	1053	UniProtKB unreviewed (TrEMBL)	GAF_2,HATPase_c,HisKA,PAS,PAS_3,PAS_8,PAS_9	4	4	Tetrasphaera sp. HKS02	GCA_009707485.1	Bacteria;Actinomycetota;Actinomycetes;Micrococcales;Intrasporangiaceae;Tetrasphaera;unclassified Tetrasphaera	d__Bacteria;p__Actinobacteriota;c__Actinomycetia;o__Actinomycetales;f__Dermatophilaceae;g__Phycicoccus_A;s__Phycicoccus_A elongatus
UP000423741	A0A6I5X1D9	PAS domain-containing protein	496	UniProtKB unreviewed (TrEMBL)	HATPase_c,HisKA_2,PAS_4,PdtaS_GAF	1	1	Tetrasphaera sp. HKS02	GCA_009707485.1	Bacteria;Actinomycetota;Actinomycetes;Micrococcales;Intrasporangiaceae;Tetrasphaera;unclassified Tetrasphaera	d__Bacteria;p__Actinobacteriota;c__Actinomycetia;o__Actinomycetales;f__Dermatophilaceae;g__Phycicoccus_A;s__Phycicoccus_A elongatus
UP000423741	A0A6I5X7V8	PAS domain-containing protein	676	UniProtKB unreviewed (TrEMBL)	HATPase_c,HisKA,PAS_3,PAS_4	2	2	Tetrasphaera sp. HKS02	GCA_009707485.1	Bacteria;Actinomycetota;Actinomycetes;Micrococcales;Intrasporangiaceae;Tetrasphaera;unclassified Tetrasphaera	d__Bacteria;p__Actinobacteriota;c__Actinomycetia;o__Actinomycetales;f__Dermatophilaceae;g__Phycicoccus_A;s__Phycicoccus_A elongatus
UP000198520	A0A1I2FCZ7	Serine phosphatase RsbU, regulator of sigma subunit	698	UniProtKB unreviewed (TrEMBL)	GAF,PAS_3,PAS_4,SpoIIE	2	2	Flavimobilis marinus	GCA_900113055.1	Bacteria;Actinomycetota;Actinomycetes;Micrococcales;Jonesiaceae;Flavimobilis	d__Bacteria;p__Actinobacteriota;c__Actinomycetia;o__Actinomycetales;f__Cellulomonadaceae;g__Flavimobilis;s__Flavimobilis marinus
UP000198520	A0A1I2H5Q5	PAS domain S-box-containing protein	699	UniProtKB unreviewed (TrEMBL)	PAS_9,SpoIIE	1	1	Flavimobilis marinus	GCA_900113055.1	Bacteria;Actinomycetota;Actinomycetes;Micrococcales;Jonesiaceae;Flavimobilis	d__Bacteria;p__Actinobacteriota;c__Actinomycetia;o__Actinomycetales;f__Cellulomonadaceae;g__Flavimobilis;s__Flavimobilis marinus
UP000198520	A0A1I2D1L4	PAS fold-containing protein	743	UniProtKB unreviewed (TrEMBL)	GAF,PAS_2,PHY,SpoIIE	1	1	Flavimobilis marinus	GCA_900113055.1	Bacteria;Actinomycetota;Actinomycetes;Micrococcales;Jonesiaceae;Flavimobilis	d__Bacteria;p__Actinobacteriota;c__Actinomycetia;o__Actinomycetales;f__Cellulomonadaceae;g__Flavimobilis;s__Flavimobilis marinus
UP000198520	A0A1I2HIA3	Two-component sensor histidine kinase, contains HisKA and HATPase domains	486	UniProtKB unreviewed (TrEMBL)	HATPase_c,HisKA_2,PAS_4,PdtaS_GAF	1	1	Flavimobilis marinus	GCA_900113055.1	Bacteria;Actinomycetota;Actinomycetes;Micrococcales;Jonesiaceae;Flavimobilis	d__Bacteria;p__Actinobacteriota;c__Actinomycetia;o__Actinomycetales;f__Cellulomonadaceae;g__Flavimobilis;s__Flavimobilis marinus
UP000221394	A0A2A9EG18	PAS domain S-box-containing protein	182	UniProtKB unreviewed (TrEMBL)	PAS_4	1	1	Flavimobilis soli	GCA_002564025.1	Bacteria;Actinomycetota;Actinomycetes;Micrococcales;Jonesiaceae;Flavimobilis	d__Bacteria;p__Actinobacteriota;c__Actinomycetia;o__Actinomycetales;f__Cellulomonadaceae;g__Flavimobilis;s__Flavimobilis soli
UP000221394	A0A2A9EEJ4	PAS domain S-box-containing protein	184	UniProtKB unreviewed (TrEMBL)	PAS_3	1	1	Flavimobilis soli	GCA_002564025.1	Bacteria;Actinomycetota;Actinomycetes;Micrococcales;Jonesiaceae;Flavimobilis	d__Bacteria;p__Actinobacteriota;c__Actinomycetia;o__Actinomycetales;f__Cellulomonadaceae;g__Flavimobilis;s__Flavimobilis soli
UP000221394	A0A2A9EFU8	PAS domain S-box-containing protein	714	UniProtKB unreviewed (TrEMBL)	PAS_9,SpoIIE	1	1	Flavimobilis soli	GCA_002564025.1	Bacteria;Actinomycetota;Actinomycetes;Micrococcales;Jonesiaceae;Flavimobilis	d__Bacteria;p__Actinobacteriota;c__Actinomycetia;o__Actinomycetales;f__Cellulomonadaceae;g__Flavimobilis;s__Flavimobilis soli
UP000221394	A0A2A9EG14	Two-component sensor histidine kinase	486	UniProtKB unreviewed (TrEMBL)	HATPase_c,HisKA_2,PAS_4,PdtaS_GAF	1	1	Flavimobilis soli	GCA_002564025.1	Bacteria;Actinomycetota;Actinomycetes;Micrococcales;Jonesiaceae;Flavimobilis	d__Bacteria;p__Actinobacteriota;c__Actinomycetia;o__Actinomycetales;f__Cellulomonadaceae;g__Flavimobilis;s__Flavimobilis soli
UP000000628	C7QZW9	Signal transduction histidine kinase	484	UniProtKB unreviewed (TrEMBL)	HATPase_c_2,HisKA_2,PAS_4,PdtaS_GAF	1	1	Jonesia denitrificans (strain ATCC 14870 / DSM 20603 / BCRC 15368 / CIP 55.134 / JCM 11481 / NBRC 15587 / NCTC 10816 / Prevot 55134) (Listeria denitrificans)	GCA_000024065.1	Bacteria;Actinomycetota;Actinomycetes;Micrococcales;Jonesiaceae;Jonesia;Jonesia denitrificans	d__Bacteria;p__Actinobacteriota;c__Actinomycetia;o__Actinomycetales;f__Cellulomonadaceae;g__Jonesia;s__Jonesia denitrificans
UP000000628	C7R1N5	Putative PAS/PAC sensor protein	177	UniProtKB unreviewed (TrEMBL)	PAS_3	1	1	Jonesia denitrificans (strain ATCC 14870 / DSM 20603 / BCRC 15368 / CIP 55.134 / JCM 11481 / NBRC 15587 / NCTC 10816 / Prevot 55134) (Listeria denitrificans)	GCA_000024065.1	Bacteria;Actinomycetota;Actinomycetes;Micrococcales;Jonesiaceae;Jonesia;Jonesia denitrificans	d__Bacteria;p__Actinobacteriota;c__Actinomycetia;o__Actinomycetales;f__Cellulomonadaceae;g__Jonesia;s__Jonesia denitrificans
UP000051484	A0A0S9DNE1	MLTR_LBD domain-containing protein	171	No status	MLTR_LBD	1	1	Agreia sp. Leaf244	GCA_001422695.1	Bacteria;Actinomycetota;Actinomycetes;Micrococcales;Microbacteriaceae;Agreia;unclassified Agreia	d__Bacteria;p__Actinobacteriota;c__Actinomycetia;o__Actinomycetales;f__Microbacteriaceae;g__Agreia;s__Agreia sp001422485
UP000051484	A0A0S9DP44	HTH cro/C1-type domain-containing protein	272	No status	HTH_31,MLTR_LBD	1	1	Agreia sp. Leaf244	GCA_001422695.1	Bacteria;Actinomycetota;Actinomycetes;Micrococcales;Microbacteriaceae;Agreia;unclassified Agreia	d__Bacteria;p__Actinobacteriota;c__Actinomycetia;o__Actinomycetales;f__Microbacteriaceae;g__Agreia;s__Agreia sp001422485
UP000051484	A0A0S9DWF8	histidine kinase	543	No status	HATPase_c,PAS_8,sCache_3_2	1	1	Agreia sp. Leaf244	GCA_001422695.1	Bacteria;Actinomycetota;Actinomycetes;Micrococcales;Microbacteriaceae;Agreia;unclassified Agreia	d__Bacteria;p__Actinobacteriota;c__Actinomycetia;o__Actinomycetales;f__Microbacteriaceae;g__Agreia;s__Agreia sp001422485
UP000051484	A0A0S9DGF6	HTH cro/C1-type domain-containing protein	278	No status	HTH_31,MLTR_LBD	1	1	Agreia sp. Leaf244	GCA_001422695.1	Bacteria;Actinomycetota;Actinomycetes;Micrococcales;Microbacteriaceae;Agreia;unclassified Agreia	d__Bacteria;p__Actinobacteriota;c__Actinomycetia;o__Actinomycetales;f__Microbacteriaceae;g__Agreia;s__Agreia sp001422485
UP000051484	A0A0S9DP28	HTH cro/C1-type domain-containing protein	312	No status	HTH_31,MLTR_LBD	1	1	Agreia sp. Leaf244	GCA_001422695.1	Bacteria;Actinomycetota;Actinomycetes;Micrococcales;Microbacteriaceae;Agreia;unclassified Agreia	d__Bacteria;p__Actinobacteriota;c__Actinomycetia;o__Actinomycetales;f__Microbacteriaceae;g__Agreia;s__Agreia sp001422485
UP000051484	A0A0S9DNC6	HTH cro/C1-type domain-containing protein	283	No status	HTH_31,MLTR_LBD	1	1	Agreia sp. Leaf244	GCA_001422695.1	Bacteria;Actinomycetota;Actinomycetes;Micrococcales;Microbacteriaceae;Agreia;unclassified Agreia	d__Bacteria;p__Actinobacteriota;c__Actinomycetia;o__Actinomycetales;f__Microbacteriaceae;g__Agreia;s__Agreia sp001422485
UP000051484	A0A0S9DSE8	Histidine kinase domain-containing protein	497	No status	HATPase_c,HisKA_2,PAS_4,PdtaS_GAF	1	1	Agreia sp. Leaf244	GCA_001422695.1	Bacteria;Actinomycetota;Actinomycetes;Micrococcales;Microbacteriaceae;Agreia;unclassified Agreia	d__Bacteria;p__Actinobacteriota;c__Actinomycetia;o__Actinomycetales;f__Microbacteriaceae;g__Agreia;s__Agreia sp001422485
UP000051484	A0A0S9DNX5	HTH cro/C1-type domain-containing protein	296	No status	HTH_31,MLTR_LBD	1	1	Agreia sp. Leaf244	GCA_001422695.1	Bacteria;Actinomycetota;Actinomycetes;Micrococcales;Microbacteriaceae;Agreia;unclassified Agreia	d__Bacteria;p__Actinobacteriota;c__Actinomycetia;o__Actinomycetales;f__Microbacteriaceae;g__Agreia;s__Agreia sp001422485
UP000051484	A0A0S9DNZ4	HTH cro/C1-type domain-containing protein	287	No status	HTH_31,MLTR_LBD	1	1	Agreia sp. Leaf244	GCA_001422695.1	Bacteria;Actinomycetota;Actinomycetes;Micrococcales;Microbacteriaceae;Agreia;unclassified Agreia	d__Bacteria;p__Actinobacteriota;c__Actinomycetia;o__Actinomycetales;f__Microbacteriaceae;g__Agreia;s__Agreia sp001422485
UP000051484	A0A0S9DWZ3	HTH cro/C1-type domain-containing protein	285	No status	HTH_31,MLTR_LBD	1	1	Agreia sp. Leaf244	GCA_001422695.1	Bacteria;Actinomycetota;Actinomycetes;Micrococcales;Microbacteriaceae;Agreia;unclassified Agreia	d__Bacteria;p__Actinobacteriota;c__Actinomycetia;o__Actinomycetales;f__Microbacteriaceae;g__Agreia;s__Agreia sp001422485
UP000051484	A0A0S9DX88	HTH cro/C1-type domain-containing protein	292	No status	HTH_31,MLTR_LBD	1	1	Agreia sp. Leaf244	GCA_001422695.1	Bacteria;Actinomycetota;Actinomycetes;Micrococcales;Microbacteriaceae;Agreia;unclassified Agreia	d__Bacteria;p__Actinobacteriota;c__Actinomycetia;o__Actinomycetales;f__Microbacteriaceae;g__Agreia;s__Agreia sp001422485
UP000051484	A0A0S9DNL5	Diguanylate cyclase	594	No status	EAL,GGDEF,PAS	1	1	Agreia sp. Leaf244	GCA_001422695.1	Bacteria;Actinomycetota;Actinomycetes;Micrococcales;Microbacteriaceae;Agreia;unclassified Agreia	d__Bacteria;p__Actinobacteriota;c__Actinomycetia;o__Actinomycetales;f__Microbacteriaceae;g__Agreia;s__Agreia sp001422485
UP000051484	A0A0S9E0G0	HTH cro/C1-type domain-containing protein	310	No status	HTH_31,MLTR_LBD	1	1	Agreia sp. Leaf244	GCA_001422695.1	Bacteria;Actinomycetota;Actinomycetes;Micrococcales;Microbacteriaceae;Agreia;unclassified Agreia	d__Bacteria;p__Actinobacteriota;c__Actinomycetia;o__Actinomycetales;f__Microbacteriaceae;g__Agreia;s__Agreia sp001422485
UP000198822	A0A1G8FR43	Histidine kinase domain-containing protein	493	No status	HATPase_c_2,HisKA_2,PAS_4,PdtaS_GAF	1	1	Agrococcus jejuensis	GCA_900099705.1	Bacteria;Actinomycetota;Actinomycetes;Micrococcales;Microbacteriaceae;Agrococcus	d__Bacteria;p__Actinobacteriota;c__Actinomycetia;o__Actinomycetales;f__Microbacteriaceae;g__Agrococcus;s__Agrococcus jejuensis
UP000198822	A0A1G8A141	HTH cro/C1-type domain-containing protein	292	No status	HTH_31,MLTR_LBD	1	1	Agrococcus jejuensis	GCA_900099705.1	Bacteria;Actinomycetota;Actinomycetes;Micrococcales;Microbacteriaceae;Agrococcus	d__Bacteria;p__Actinobacteriota;c__Actinomycetia;o__Actinomycetales;f__Microbacteriaceae;g__Agrococcus;s__Agrococcus jejuensis
UP000198822	A0A1G8BET2	histidine kinase	540	No status	HATPase_c,PAS_8,sCache_3_2	1	1	Agrococcus jejuensis	GCA_900099705.1	Bacteria;Actinomycetota;Actinomycetes;Micrococcales;Microbacteriaceae;Agrococcus	d__Bacteria;p__Actinobacteriota;c__Actinomycetia;o__Actinomycetales;f__Microbacteriaceae;g__Agrococcus;s__Agrococcus jejuensis
UP000198822	A0A1G8CW79	HTH cro/C1-type domain-containing protein	289	No status	HTH_31,MLTR_LBD	1	1	Agrococcus jejuensis	GCA_900099705.1	Bacteria;Actinomycetota;Actinomycetes;Micrococcales;Microbacteriaceae;Agrococcus	d__Bacteria;p__Actinobacteriota;c__Actinomycetia;o__Actinomycetales;f__Microbacteriaceae;g__Agrococcus;s__Agrococcus jejuensis
UP000198822	A0A1G8CZ78	HTH cro/C1-type domain-containing protein	281	No status	HTH_31,MLTR_LBD	1	1	Agrococcus jejuensis	GCA_900099705.1	Bacteria;Actinomycetota;Actinomycetes;Micrococcales;Microbacteriaceae;Agrococcus	d__Bacteria;p__Actinobacteriota;c__Actinomycetia;o__Actinomycetales;f__Microbacteriaceae;g__Agrococcus;s__Agrococcus jejuensis
UP000198822	A0A1G8DH03	HTH cro/C1-type domain-containing protein	291	No status	HTH_31,MLTR_LBD	1	1	Agrococcus jejuensis	GCA_900099705.1	Bacteria;Actinomycetota;Actinomycetes;Micrococcales;Microbacteriaceae;Agrococcus	d__Bacteria;p__Actinobacteriota;c__Actinomycetia;o__Actinomycetales;f__Microbacteriaceae;g__Agrococcus;s__Agrococcus jejuensis
UP000195787	A0A1R4GE63	histidine kinase	517	UniProtKB unreviewed (TrEMBL)	HATPase_c,PAS_8,SPOB_a,sCache_3_2	1	1	Agrococcus casei LMG 22410	GCA_900163565.1	Bacteria;Actinomycetota;Actinomycetes;Micrococcales;Microbacteriaceae;Agrococcus;Agrococcus casei	d__Bacteria;p__Actinobacteriota;c__Actinomycetia;o__Actinomycetales;f__Microbacteriaceae;g__Agrococcus;s__Agrococcus casei
UP000195787	A0A1R4EV01	Serine phosphatase RsbU, regulator of sigma subunit	502	UniProtKB unreviewed (TrEMBL)	HATPase_c,HisKA_2,PAS_4,PdtaS_GAF	1	1	Agrococcus casei LMG 22410	GCA_900163565.1	Bacteria;Actinomycetota;Actinomycetes;Micrococcales;Microbacteriaceae;Agrococcus;Agrococcus casei	d__Bacteria;p__Actinobacteriota;c__Actinomycetia;o__Actinomycetales;f__Microbacteriaceae;g__Agrococcus;s__Agrococcus casei
UP000016462	U1LR83	Histidine kinase domain-containing protein	502	UniProtKB unreviewed (TrEMBL)	HATPase_c_2,HisKA_2,PAS_4,PdtaS_GAF	1	1	Agrococcus pavilionensis RW1	GCA_000400485.1	Bacteria;Actinomycetota;Actinomycetes;Micrococcales;Microbacteriaceae;Agrococcus;Agrococcus pavilionensis	d__Bacteria;p__Actinobacteriota;c__Actinomycetia;o__Actinomycetales;f__Microbacteriaceae;g__Agrococcus;s__Agrococcus pavilionensis
UP000016462	U1LNB4	histidine kinase	527	UniProtKB unreviewed (TrEMBL)	HATPase_c,PAS_8,SPOB_a,sCache_3_2	1	1	Agrococcus pavilionensis RW1	GCA_000400485.1	Bacteria;Actinomycetota;Actinomycetes;Micrococcales;Microbacteriaceae;Agrococcus;Agrococcus pavilionensis	d__Bacteria;p__Actinobacteriota;c__Actinomycetia;o__Actinomycetales;f__Microbacteriaceae;g__Agrococcus;s__Agrococcus pavilionensis
UP000291259	A0A4P6FF26	ATPase	500	UniProtKB unreviewed (TrEMBL)	HATPase_c,HisKA_2,PAS_4,PdtaS_GAF	1	1	Agromyces protaetiae	GCA_004135405.1	Bacteria;Actinomycetota;Actinomycetes;Micrococcales;Microbacteriaceae;Agromyces	d__Bacteria;p__Actinobacteriota;c__Actinomycetia;o__Actinomycetales;f__Microbacteriaceae;g__Agromyces;s__Agromyces italicus
UP000291259	A0A4V0YHH6	PAS domain-containing sensor histidine kinase	552	UniProtKB unreviewed (TrEMBL)	HATPase_c,HisKA,PAS_4	1	1	Agromyces protaetiae	GCA_004135405.1	Bacteria;Actinomycetota;Actinomycetes;Micrococcales;Microbacteriaceae;Agromyces	d__Bacteria;p__Actinobacteriota;c__Actinomycetia;o__Actinomycetales;f__Microbacteriaceae;g__Agromyces;s__Agromyces italicus
UP000438182	A0A6I4NVA6	Helix-turn-helix domain-containing protein	294	UniProtKB unreviewed (TrEMBL)	HTH_31,MLTR_LBD	1	1	Agromyces sp. MMS17-SY077	GCA_009789225.1	Bacteria;Actinomycetota;Actinomycetes;Micrococcales;Microbacteriaceae;Agromyces	d__Bacteria;p__Actinobacteriota;c__Actinomycetia;o__Actinomycetales;f__Microbacteriaceae;g__Agromyces;s__Agromyces italicus
UP000438182	A0A6I4P8R2	Helix-turn-helix domain-containing protein	282	UniProtKB unreviewed (TrEMBL)	HTH_31,MLTR_LBD	1	1	Agromyces sp. MMS17-SY077	GCA_009789225.1	Bacteria;Actinomycetota;Actinomycetes;Micrococcales;Microbacteriaceae;Agromyces	d__Bacteria;p__Actinobacteriota;c__Actinomycetia;o__Actinomycetales;f__Microbacteriaceae;g__Agromyces;s__Agromyces italicus
UP000438182	A0A6I4NWT5	PAS domain-containing protein	548	UniProtKB unreviewed (TrEMBL)	HATPase_c,HisKA,PAS_4	1	1	Agromyces sp. MMS17-SY077	GCA_009789225.1	Bacteria;Actinomycetota;Actinomycetes;Micrococcales;Microbacteriaceae;Agromyces	d__Bacteria;p__Actinobacteriota;c__Actinomycetia;o__Actinomycetales;f__Microbacteriaceae;g__Agromyces;s__Agromyces italicus
UP000438182	A0A6I4NT77	Helix-turn-helix domain-containing protein	276	UniProtKB unreviewed (TrEMBL)	HTH_31,MLTR_LBD	1	1	Agromyces sp. MMS17-SY077	GCA_009789225.1	Bacteria;Actinomycetota;Actinomycetes;Micrococcales;Microbacteriaceae;Agromyces	d__Bacteria;p__Actinobacteriota;c__Actinomycetia;o__Actinomycetales;f__Microbacteriaceae;g__Agromyces;s__Agromyces italicus
UP000438182	A0A6I4P067	PAS domain-containing protein	497	UniProtKB unreviewed (TrEMBL)	HATPase_c,HisKA_2,PAS_4,PdtaS_GAF	1	1	Agromyces sp. MMS17-SY077	GCA_009789225.1	Bacteria;Actinomycetota;Actinomycetes;Micrococcales;Microbacteriaceae;Agromyces	d__Bacteria;p__Actinobacteriota;c__Actinomycetia;o__Actinomycetales;f__Microbacteriaceae;g__Agromyces;s__Agromyces italicus
UP000275048	A0A3M8A5T4	ATPase	497	UniProtKB unreviewed (TrEMBL)	HATPase_c,HisKA_2,PAS_4,PdtaS_GAF	1	1	Agromyces tardus	GCA_003710805.1	Bacteria;Actinomycetota;Actinomycetes;Micrococcales;Microbacteriaceae;Agromyces	d__Bacteria;p__Actinobacteriota;c__Actinomycetia;o__Actinomycetales;f__Microbacteriaceae;g__Agromyces;s__Agromyces italicus
UP000275048	A0A3M8AM61	XRE family transcriptional regulator	275	UniProtKB unreviewed (TrEMBL)	HTH_31,MLTR_LBD	1	1	Agromyces tardus	GCA_003710805.1	Bacteria;Actinomycetota;Actinomycetes;Micrococcales;Microbacteriaceae;Agromyces	d__Bacteria;p__Actinobacteriota;c__Actinomycetia;o__Actinomycetales;f__Microbacteriaceae;g__Agromyces;s__Agromyces italicus
UP000275048	A0A3M8A8W5	XRE family transcriptional regulator	292	UniProtKB unreviewed (TrEMBL)	HTH_31,MLTR_LBD	1	1	Agromyces tardus	GCA_003710805.1	Bacteria;Actinomycetota;Actinomycetes;Micrococcales;Microbacteriaceae;Agromyces	d__Bacteria;p__Actinobacteriota;c__Actinomycetia;o__Actinomycetales;f__Microbacteriaceae;g__Agromyces;s__Agromyces italicus
UP000275048	A0A3M8A8Q7	Sensor histidine kinase	571	UniProtKB unreviewed (TrEMBL)	HATPase_c,PAS_8,sCache_3_2	1	1	Agromyces tardus	GCA_003710805.1	Bacteria;Actinomycetota;Actinomycetes;Micrococcales;Microbacteriaceae;Agromyces	d__Bacteria;p__Actinobacteriota;c__Actinomycetia;o__Actinomycetales;f__Microbacteriaceae;g__Agromyces;s__Agromyces italicus
UP000275048	A0A3M8A6H7	XRE family transcriptional regulator	302	UniProtKB unreviewed (TrEMBL)	HTH_31,MLTR_LBD	1	1	Agromyces tardus	GCA_003710805.1	Bacteria;Actinomycetota;Actinomycetes;Micrococcales;Microbacteriaceae;Agromyces	d__Bacteria;p__Actinobacteriota;c__Actinomycetia;o__Actinomycetales;f__Microbacteriaceae;g__Agromyces;s__Agromyces italicus
UP000275048	A0A3M8ADM8	histidine kinase	556	UniProtKB unreviewed (TrEMBL)	HATPase_c,PAS,SPOB_a,sCache_3_2	1	1	Agromyces tardus	GCA_003710805.1	Bacteria;Actinomycetota;Actinomycetes;Micrococcales;Microbacteriaceae;Agromyces	d__Bacteria;p__Actinobacteriota;c__Actinomycetia;o__Actinomycetales;f__Microbacteriaceae;g__Agromyces;s__Agromyces italicus
UP000324678	A0A5C1YD70	PAS domain-containing protein	502	UniProtKB unreviewed (TrEMBL)	HATPase_c,HisKA_2,PAS_4,PdtaS_GAF	1	1	Agromyces intestinalis	GCA_008365295.1	Bacteria;Actinomycetota;Actinomycetes;Micrococcales;Microbacteriaceae;Agromyces	d__Bacteria;p__Actinobacteriota;c__Actinomycetia;o__Actinomycetales;f__Microbacteriaceae;g__Agromyces;s__Agromyces italicus
UP000293865	A0A4Q2KU95	histidine kinase	543	UniProtKB unreviewed (TrEMBL)	HATPase_c,PAS_8,sCache_3_2	1	1	Agromyces albus	GCA_004134825.1	Bacteria;Actinomycetota;Actinomycetes;Micrococcales;Microbacteriaceae;Agromyces	d__Bacteria;p__Actinobacteriota;c__Actinomycetia;o__Actinomycetales;f__Microbacteriaceae;g__Agromyces;s__Agromyces albus
UP000293865	A0A4Q2L988	XRE family transcriptional regulator	292	UniProtKB unreviewed (TrEMBL)	HTH_31,MLTR_LBD	1	1	Agromyces albus	GCA_004134825.1	Bacteria;Actinomycetota;Actinomycetes;Micrococcales;Microbacteriaceae;Agromyces	d__Bacteria;p__Actinobacteriota;c__Actinomycetia;o__Actinomycetales;f__Microbacteriaceae;g__Agromyces;s__Agromyces albus
UP000293865	A0A4Q2L3J5	XRE family transcriptional regulator	317	UniProtKB unreviewed (TrEMBL)	HTH_31,MLTR_LBD	1	1	Agromyces albus	GCA_004134825.1	Bacteria;Actinomycetota;Actinomycetes;Micrococcales;Microbacteriaceae;Agromyces	d__Bacteria;p__Actinobacteriota;c__Actinomycetia;o__Actinomycetales;f__Microbacteriaceae;g__Agromyces;s__Agromyces albus
UP000293865	A0A4Q2KW58	XRE family transcriptional regulator	279	UniProtKB unreviewed (TrEMBL)	HTH_31,MLTR_LBD	1	1	Agromyces albus	GCA_004134825.1	Bacteria;Actinomycetota;Actinomycetes;Micrococcales;Microbacteriaceae;Agromyces	d__Bacteria;p__Actinobacteriota;c__Actinomycetia;o__Actinomycetales;f__Microbacteriaceae;g__Agromyces;s__Agromyces albus
UP000293865	A0A4Q2KRF6	ATPase	497	UniProtKB unreviewed (TrEMBL)	HATPase_c,HisKA_2,PAS_4,PdtaS_GAF	1	1	Agromyces albus	GCA_004134825.1	Bacteria;Actinomycetota;Actinomycetes;Micrococcales;Microbacteriaceae;Agromyces	d__Bacteria;p__Actinobacteriota;c__Actinomycetia;o__Actinomycetales;f__Microbacteriaceae;g__Agromyces;s__Agromyces albus
UP000293865	A0A4Q2L399	XRE family transcriptional regulator	279	UniProtKB unreviewed (TrEMBL)	HTH_31,MLTR_LBD	1	1	Agromyces albus	GCA_004134825.1	Bacteria;Actinomycetota;Actinomycetes;Micrococcales;Microbacteriaceae;Agromyces	d__Bacteria;p__Actinobacteriota;c__Actinomycetia;o__Actinomycetales;f__Microbacteriaceae;g__Agromyces;s__Agromyces albus
UP000293865	A0A4Q2L373	XRE family transcriptional regulator	309	UniProtKB unreviewed (TrEMBL)	HTH_31,MLTR_LBD	1	1	Agromyces albus	GCA_004134825.1	Bacteria;Actinomycetota;Actinomycetes;Micrococcales;Microbacteriaceae;Agromyces	d__Bacteria;p__Actinobacteriota;c__Actinomycetia;o__Actinomycetales;f__Microbacteriaceae;g__Agromyces;s__Agromyces albus
UP000293865	A0A4Q2KVX5	XRE family transcriptional regulator	282	UniProtKB unreviewed (TrEMBL)	HTH_31,MLTR_LBD	1	1	Agromyces albus	GCA_004134825.1	Bacteria;Actinomycetota;Actinomycetes;Micrococcales;Microbacteriaceae;Agromyces	d__Bacteria;p__Actinobacteriota;c__Actinomycetia;o__Actinomycetales;f__Microbacteriaceae;g__Agromyces;s__Agromyces albus
UP000293865	A0A4V1QWW4	histidine kinase	538	UniProtKB unreviewed (TrEMBL)	HATPase_c,PAS,SPOB_a,sCache_3_2	1	1	Agromyces albus	GCA_004134825.1	Bacteria;Actinomycetota;Actinomycetes;Micrococcales;Microbacteriaceae;Agromyces	d__Bacteria;p__Actinobacteriota;c__Actinomycetia;o__Actinomycetales;f__Microbacteriaceae;g__Agromyces;s__Agromyces albus
UP000292686	A0A4Q2LZM3	PAS domain-containing protein	586	UniProtKB unreviewed (TrEMBL)	HATPase_c,HisKA,PAS_9	1	1	Agromyces atrinae	GCA_004134805.1	Bacteria;Actinomycetota;Actinomycetes;Micrococcales;Microbacteriaceae;Agromyces	d__Bacteria;p__Actinobacteriota;c__Actinomycetia;o__Actinomycetales;f__Microbacteriaceae;g__Agromyces_B;s__Agromyces_B atrinae
UP000292686	A0A4Q2M7R2	Transcriptional regulator with XRE-family HTH domain	294	UniProtKB unreviewed (TrEMBL)	HTH_31,MLTR_LBD	1	1	Agromyces atrinae	GCA_004134805.1	Bacteria;Actinomycetota;Actinomycetes;Micrococcales;Microbacteriaceae;Agromyces	d__Bacteria;p__Actinobacteriota;c__Actinomycetia;o__Actinomycetales;f__Microbacteriaceae;g__Agromyces_B;s__Agromyces_B atrinae
UP000292686	A0A4Q2M726	Sensor histidine kinase	531	UniProtKB unreviewed (TrEMBL)	HATPase_c,PAS_8,SPOB_a,sCache_3_2	1	1	Agromyces atrinae	GCA_004134805.1	Bacteria;Actinomycetota;Actinomycetes;Micrococcales;Microbacteriaceae;Agromyces	d__Bacteria;p__Actinobacteriota;c__Actinomycetia;o__Actinomycetales;f__Microbacteriaceae;g__Agromyces_B;s__Agromyces_B atrinae
UP000292686	A0A4Q2M5Q7	ATPase	501	UniProtKB unreviewed (TrEMBL)	HATPase_c,HisKA_2,PAS_4,PdtaS_GAF	1	1	Agromyces atrinae	GCA_004134805.1	Bacteria;Actinomycetota;Actinomycetes;Micrococcales;Microbacteriaceae;Agromyces	d__Bacteria;p__Actinobacteriota;c__Actinomycetia;o__Actinomycetales;f__Microbacteriaceae;g__Agromyces_B;s__Agromyces_B atrinae
UP000431080	A0A6I2F7M7	PAS domain-containing protein	497	UniProtKB unreviewed (TrEMBL)	HATPase_c,HisKA_2,PAS_4,PdtaS_GAF	1	1	Agromyces agglutinans	GCA_009647605.1	Bacteria;Actinomycetota;Actinomycetes;Micrococcales;Microbacteriaceae;Agromyces	d__Bacteria;p__Actinobacteriota;c__Actinomycetia;o__Actinomycetales;f__Microbacteriaceae;g__Agromyces;s__Agromyces italicus
UP000431080	A0A6I2F735	Diguanylate cyclase	642	UniProtKB unreviewed (TrEMBL)	GAF,GGDEF,PAS_2,PHY	1	1	Agromyces agglutinans	GCA_009647605.1	Bacteria;Actinomycetota;Actinomycetes;Micrococcales;Microbacteriaceae;Agromyces	d__Bacteria;p__Actinobacteriota;c__Actinomycetia;o__Actinomycetales;f__Microbacteriaceae;g__Agromyces;s__Agromyces italicus
UP000431080	A0A6I2F3N4	Helix-turn-helix domain-containing protein	291	UniProtKB unreviewed (TrEMBL)	HTH_31,MLTR_LBD	1	1	Agromyces agglutinans	GCA_009647605.1	Bacteria;Actinomycetota;Actinomycetes;Micrococcales;Microbacteriaceae;Agromyces	d__Bacteria;p__Actinobacteriota;c__Actinomycetia;o__Actinomycetales;f__Microbacteriaceae;g__Agromyces;s__Agromyces italicus
UP000431080	A0A6I2F831	Helix-turn-helix domain-containing protein	281	UniProtKB unreviewed (TrEMBL)	HTH_31,MLTR_LBD	1	1	Agromyces agglutinans	GCA_009647605.1	Bacteria;Actinomycetota;Actinomycetes;Micrococcales;Microbacteriaceae;Agromyces	d__Bacteria;p__Actinobacteriota;c__Actinomycetia;o__Actinomycetales;f__Microbacteriaceae;g__Agromyces;s__Agromyces italicus
UP000244729	A0A2S0WXD1	ATPase	497	UniProtKB unreviewed (TrEMBL)	HATPase_c,HisKA_2,PAS_4,PdtaS_GAF	1	1	Agromyces badenianii	GCA_003070885.1	Bacteria;Actinomycetota;Actinomycetes;Micrococcales;Microbacteriaceae;Agromyces	d__Bacteria;p__Actinobacteriota;c__Actinomycetia;o__Actinomycetales;f__Microbacteriaceae;g__Agromyces;s__Agromyces italicus
UP000244729	A0A2S0WT91	Uncharacterized protein	239	UniProtKB unreviewed (TrEMBL)	HTH_22,PAS_6	1	1	Agromyces badenianii	GCA_003070885.1	Bacteria;Actinomycetota;Actinomycetes;Micrococcales;Microbacteriaceae;Agromyces	d__Bacteria;p__Actinobacteriota;c__Actinomycetia;o__Actinomycetales;f__Microbacteriaceae;g__Agromyces;s__Agromyces italicus
UP000244729	A0A2S0WXI1	PAS domain-containing sensor histidine kinase	545	UniProtKB unreviewed (TrEMBL)	HATPase_c,HisKA,PAS_4	1	1	Agromyces badenianii	GCA_003070885.1	Bacteria;Actinomycetota;Actinomycetes;Micrococcales;Microbacteriaceae;Agromyces	d__Bacteria;p__Actinobacteriota;c__Actinomycetia;o__Actinomycetales;f__Microbacteriaceae;g__Agromyces;s__Agromyces italicus
UP000292881	A0A4Q2JEG9	PAS domain S-box protein	745	No status	HATPase_c,PAS,PAS,Response_reg	2	1	Agromyces binzhouensis	GCA_004135055.1	Bacteria;Actinomycetota;Actinomycetes;Micrococcales;Microbacteriaceae;Agromyces	d__Bacteria;p__Actinobacteriota;c__Actinomycetia;o__Actinomycetales;f__Microbacteriaceae;g__Agromyces;s__Agromyces binzhouensis
UP000292881	A0A4Q2JTW4	HTH cro/C1-type domain-containing protein	279	No status	HTH_31,MLTR_LBD	1	1	Agromyces binzhouensis	GCA_004135055.1	Bacteria;Actinomycetota;Actinomycetes;Micrococcales;Microbacteriaceae;Agromyces	d__Bacteria;p__Actinobacteriota;c__Actinomycetia;o__Actinomycetales;f__Microbacteriaceae;g__Agromyces;s__Agromyces binzhouensis
UP000292881	A0A4Q2JTT8	Histidine kinase domain-containing protein	497	No status	HATPase_c,HisKA_2,PAS_4,PdtaS_GAF	1	1	Agromyces binzhouensis	GCA_004135055.1	Bacteria;Actinomycetota;Actinomycetes;Micrococcales;Microbacteriaceae;Agromyces	d__Bacteria;p__Actinobacteriota;c__Actinomycetia;o__Actinomycetales;f__Microbacteriaceae;g__Agromyces;s__Agromyces binzhouensis
UP000293289	A0A4Q7MHG4	histidine kinase	538	No status	HATPase_c,PAS,SPOB_a,sCache_3_2	1	1	Agromyces ramosus	GCA_004216665.1	Bacteria;Actinomycetota;Actinomycetes;Micrococcales;Microbacteriaceae;Agromyces	d__Bacteria;p__Actinobacteriota;c__Actinomycetia;o__Actinomycetales;f__Microbacteriaceae;g__Agromyces;s__Agromyces ramosus
UP000293289	A0A4Q7MJT9	Histidine kinase domain-containing protein	497	No status	HATPase_c,HisKA_2,PAS_4,PdtaS_GAF	1	1	Agromyces ramosus	GCA_004216665.1	Bacteria;Actinomycetota;Actinomycetes;Micrococcales;Microbacteriaceae;Agromyces	d__Bacteria;p__Actinobacteriota;c__Actinomycetia;o__Actinomycetales;f__Microbacteriaceae;g__Agromyces;s__Agromyces ramosus
UP000293289	A0A4Q7MLF2	HTH cro/C1-type domain-containing protein	279	No status	HTH_31,MLTR_LBD	1	1	Agromyces ramosus	GCA_004216665.1	Bacteria;Actinomycetota;Actinomycetes;Micrococcales;Microbacteriaceae;Agromyces	d__Bacteria;p__Actinobacteriota;c__Actinomycetia;o__Actinomycetales;f__Microbacteriaceae;g__Agromyces;s__Agromyces ramosus
UP000293289	A0A4Q7M5X9	GGDEF domain-containing protein	519	No status	GAF_3,GGDEF,PAS_9	1	1	Agromyces ramosus	GCA_004216665.1	Bacteria;Actinomycetota;Actinomycetes;Micrococcales;Microbacteriaceae;Agromyces	d__Bacteria;p__Actinobacteriota;c__Actinomycetia;o__Actinomycetales;f__Microbacteriaceae;g__Agromyces;s__Agromyces ramosus
UP000293289	A0A4Q7MEL1	Histidine kinase domain-containing protein	560	No status	HATPase_c,PAS_8,sCache_3_2	1	1	Agromyces ramosus	GCA_004216665.1	Bacteria;Actinomycetota;Actinomycetes;Micrococcales;Microbacteriaceae;Agromyces	d__Bacteria;p__Actinobacteriota;c__Actinomycetia;o__Actinomycetales;f__Microbacteriaceae;g__Agromyces;s__Agromyces ramosus
UP000185889	A0A161SVN9	Diguanylate cyclase DosC	483	UniProtKB unreviewed (TrEMBL)	GGDEF,PAS	1	1	Agromyces sp. NDB4Y10	GCA_001620055.1	Bacteria;Actinomycetota;Actinomycetes;Micrococcales;Microbacteriaceae;Agromyces;unclassified Agromyces	d__Bacteria;p__Actinobacteriota;c__Actinomycetia;o__Actinomycetales;f__Microbacteriaceae;g__Agromyces;s__Agromyces sp001620055
UP000185889	A0A161SLG3	histidine kinase	546	UniProtKB unreviewed (TrEMBL)	HATPase_c,PAS_8,SPOB_a,sCache_3_2	1	1	Agromyces sp. NDB4Y10	GCA_001620055.1	Bacteria;Actinomycetota;Actinomycetes;Micrococcales;Microbacteriaceae;Agromyces;unclassified Agromyces	d__Bacteria;p__Actinobacteriota;c__Actinomycetia;o__Actinomycetales;f__Microbacteriaceae;g__Agromyces;s__Agromyces sp001620055
UP000185889	A0A161SQB4	Putative sensor histidine kinase pdtaS	474	UniProtKB unreviewed (TrEMBL)	HATPase_c,HisKA_2,PAS_4,PdtaS_GAF	1	1	Agromyces sp. NDB4Y10	GCA_001620055.1	Bacteria;Actinomycetota;Actinomycetes;Micrococcales;Microbacteriaceae;Agromyces;unclassified Agromyces	d__Bacteria;p__Actinobacteriota;c__Actinomycetia;o__Actinomycetales;f__Microbacteriaceae;g__Agromyces;s__Agromyces sp001620055
UP000185889	A0A164CN93	Sensor protein FixL	755	UniProtKB unreviewed (TrEMBL)	HATPase_c,PAS,PAS,Response_reg	2	1	Agromyces sp. NDB4Y10	GCA_001620055.1	Bacteria;Actinomycetota;Actinomycetes;Micrococcales;Microbacteriaceae;Agromyces;unclassified Agromyces	d__Bacteria;p__Actinobacteriota;c__Actinomycetia;o__Actinomycetales;f__Microbacteriaceae;g__Agromyces;s__Agromyces sp001620055
UP000185889	A0A165SGH2	HTH cro/C1-type domain-containing protein	279	UniProtKB unreviewed (TrEMBL)	HTH_31,MLTR_LBD	1	1	Agromyces sp. NDB4Y10	GCA_001620055.1	Bacteria;Actinomycetota;Actinomycetes;Micrococcales;Microbacteriaceae;Agromyces;unclassified Agromyces	d__Bacteria;p__Actinobacteriota;c__Actinomycetia;o__Actinomycetales;f__Microbacteriaceae;g__Agromyces;s__Agromyces sp001620055
UP000050813	A0A0Q4HGX7	Diguanylate cyclase	635	No status	GAF,GGDEF,PAS_2,PHY	1	1	Agromyces sp. Leaf222	GCA_001421565.1	Bacteria;Actinomycetota;Actinomycetes;Micrococcales;Microbacteriaceae;Agromyces;unclassified Agromyces	d__Bacteria;p__Actinobacteriota;c__Actinomycetia;o__Actinomycetales;f__Microbacteriaceae;g__Agromyces;s__Agromyces sp001421565
UP000050813	A0A0Q4H5X3	HTH cro/C1-type domain-containing protein	280	No status	HTH_31,MLTR_LBD	1	1	Agromyces sp. Leaf222	GCA_001421565.1	Bacteria;Actinomycetota;Actinomycetes;Micrococcales;Microbacteriaceae;Agromyces;unclassified Agromyces	d__Bacteria;p__Actinobacteriota;c__Actinomycetia;o__Actinomycetales;f__Microbacteriaceae;g__Agromyces;s__Agromyces sp001421565
UP000050813	A0A0Q4HAJ5	Histidine kinase domain-containing protein	497	No status	HATPase_c,HisKA_2,PAS_4,PdtaS_GAF	1	1	Agromyces sp. Leaf222	GCA_001421565.1	Bacteria;Actinomycetota;Actinomycetes;Micrococcales;Microbacteriaceae;Agromyces;unclassified Agromyces	d__Bacteria;p__Actinobacteriota;c__Actinomycetia;o__Actinomycetales;f__Microbacteriaceae;g__Agromyces;s__Agromyces sp001421565
UP000050813	A0A0Q4GWN6	Histidine kinase domain-containing protein	529	No status	HATPase_c,HisKA,PAS_4	1	1	Agromyces sp. Leaf222	GCA_001421565.1	Bacteria;Actinomycetota;Actinomycetes;Micrococcales;Microbacteriaceae;Agromyces;unclassified Agromyces	d__Bacteria;p__Actinobacteriota;c__Actinomycetia;o__Actinomycetales;f__Microbacteriaceae;g__Agromyces;s__Agromyces sp001421565
UP000050813	A0A0Q4GTD0	HTH cro/C1-type domain-containing protein	304	No status	HTH_31,MLTR_LBD	1	1	Agromyces sp. Leaf222	GCA_001421565.1	Bacteria;Actinomycetota;Actinomycetes;Micrococcales;Microbacteriaceae;Agromyces;unclassified Agromyces	d__Bacteria;p__Actinobacteriota;c__Actinomycetia;o__Actinomycetales;f__Microbacteriaceae;g__Agromyces;s__Agromyces sp001421565
UP000050813	A0A0Q4GU46	HTH cro/C1-type domain-containing protein	281	No status	HTH_31,MLTR_LBD	1	1	Agromyces sp. Leaf222	GCA_001421565.1	Bacteria;Actinomycetota;Actinomycetes;Micrococcales;Microbacteriaceae;Agromyces;unclassified Agromyces	d__Bacteria;p__Actinobacteriota;c__Actinomycetia;o__Actinomycetales;f__Microbacteriaceae;g__Agromyces;s__Agromyces sp001421565
UP000050813	A0A0Q4HCM0	histidine kinase	574	No status	HATPase_c,PAS_8,SPOB_a,sCache_3_2	1	1	Agromyces sp. Leaf222	GCA_001421565.1	Bacteria;Actinomycetota;Actinomycetes;Micrococcales;Microbacteriaceae;Agromyces;unclassified Agromyces	d__Bacteria;p__Actinobacteriota;c__Actinomycetia;o__Actinomycetales;f__Microbacteriaceae;g__Agromyces;s__Agromyces sp001421565
UP000050813	A0A0Q4HCE2	HTH cro/C1-type domain-containing protein	303	No status	HTH_31,MLTR_LBD	1	1	Agromyces sp. Leaf222	GCA_001421565.1	Bacteria;Actinomycetota;Actinomycetes;Micrococcales;Microbacteriaceae;Agromyces;unclassified Agromyces	d__Bacteria;p__Actinobacteriota;c__Actinomycetia;o__Actinomycetales;f__Microbacteriaceae;g__Agromyces;s__Agromyces sp001421565
UP000524237	A0A7W3PQB0	Diguanylate cyclase (GGDEF)-like protein/PAS domain S-box-containing protein	488	UniProtKB unreviewed (TrEMBL)	EAL,GGDEF,PAS_9,PAS_9	2	1	Alpinimonas psychrophila	GCA_014137865.1	Bacteria;Actinomycetota;Actinomycetes;Micrococcales;Microbacteriaceae;Alpinimonas	Not found
UP000524237	A0A7W3JVD6	Diguanylate cyclase (GGDEF)-like protein/PAS domain S-box-containing protein	672	UniProtKB unreviewed (TrEMBL)	EAL,GGDEF,PAS_9,PAS_9	2	1	Alpinimonas psychrophila	GCA_014137865.1	Bacteria;Actinomycetota;Actinomycetes;Micrococcales;Microbacteriaceae;Alpinimonas	Not found
UP000524237	A0A7W3PPZ0	Diguanylate cyclase (GGDEF)-like protein/PAS domain S-box-containing protein	584	UniProtKB unreviewed (TrEMBL)	GGDEF,PAS_3	1	1	Alpinimonas psychrophila	GCA_014137865.1	Bacteria;Actinomycetota;Actinomycetes;Micrococcales;Microbacteriaceae;Alpinimonas	Not found
UP000524237	A0A7W3PQ29	Transcriptional regulator with XRE-family HTH domain	257	UniProtKB unreviewed (TrEMBL)	HTH_31,MLTR_LBD	1	1	Alpinimonas psychrophila	GCA_014137865.1	Bacteria;Actinomycetota;Actinomycetes;Micrococcales;Microbacteriaceae;Alpinimonas	Not found
UP000244893	A0A2V1HSW7	XRE family transcriptional regulator	298	UniProtKB unreviewed (TrEMBL)	HTH_31,MLTR_LBD	1	1	Amnibacterium flavum	GCA_003097495.1	Bacteria;Actinomycetota;Actinomycetes;Micrococcales;Microbacteriaceae;Amnibacterium	d__Bacteria;p__Actinobacteriota;c__Actinomycetia;o__Actinomycetales;f__Microbacteriaceae;g__Naasia;s__Naasia sp003097495
UP000244893	A0A2V1HT43	Transcriptional regulator	276	UniProtKB unreviewed (TrEMBL)	HTH_31,MLTR_LBD	1	1	Amnibacterium flavum	GCA_003097495.1	Bacteria;Actinomycetota;Actinomycetes;Micrococcales;Microbacteriaceae;Amnibacterium	d__Bacteria;p__Actinobacteriota;c__Actinomycetia;o__Actinomycetales;f__Microbacteriaceae;g__Naasia;s__Naasia sp003097495
UP000244893	A0A2V1HLI8	MmyB-like transcription regulator ligand binding domain-containing protein	179	UniProtKB unreviewed (TrEMBL)	MLTR_LBD	1	1	Amnibacterium flavum	GCA_003097495.1	Bacteria;Actinomycetota;Actinomycetes;Micrococcales;Microbacteriaceae;Amnibacterium	d__Bacteria;p__Actinobacteriota;c__Actinomycetia;o__Actinomycetales;f__Microbacteriaceae;g__Naasia;s__Naasia sp003097495
UP000244893	A0A2V1HQS6	Transcriptional regulator	305	UniProtKB unreviewed (TrEMBL)	HTH_31,MLTR_LBD	1	1	Amnibacterium flavum	GCA_003097495.1	Bacteria;Actinomycetota;Actinomycetes;Micrococcales;Microbacteriaceae;Amnibacterium	d__Bacteria;p__Actinobacteriota;c__Actinomycetia;o__Actinomycetales;f__Microbacteriaceae;g__Naasia;s__Naasia sp003097495
UP000244893	A0A2V1HTP9	ATPase	499	UniProtKB unreviewed (TrEMBL)	HATPase_c,HisKA_2,PAS_4,PdtaS_GAF	1	1	Amnibacterium flavum	GCA_003097495.1	Bacteria;Actinomycetota;Actinomycetes;Micrococcales;Microbacteriaceae;Amnibacterium	d__Bacteria;p__Actinobacteriota;c__Actinomycetia;o__Actinomycetales;f__Microbacteriaceae;g__Naasia;s__Naasia sp003097495
UP000244893	A0A2V1HR81	Transcriptional regulator	287	UniProtKB unreviewed (TrEMBL)	HTH_31,MLTR_LBD	1	1	Amnibacterium flavum	GCA_003097495.1	Bacteria;Actinomycetota;Actinomycetes;Micrococcales;Microbacteriaceae;Amnibacterium	d__Bacteria;p__Actinobacteriota;c__Actinomycetia;o__Actinomycetales;f__Microbacteriaceae;g__Naasia;s__Naasia sp003097495
UP000244893	A0A2V1HUD8	Transcriptional regulator	308	UniProtKB unreviewed (TrEMBL)	HTH_31,MLTR_LBD	1	1	Amnibacterium flavum	GCA_003097495.1	Bacteria;Actinomycetota;Actinomycetes;Micrococcales;Microbacteriaceae;Amnibacterium	d__Bacteria;p__Actinobacteriota;c__Actinomycetia;o__Actinomycetales;f__Microbacteriaceae;g__Naasia;s__Naasia sp003097495
UP000244893	A0A2V1HV40	Transcriptional regulator	279	UniProtKB unreviewed (TrEMBL)	HTH_31,MLTR_LBD	1	1	Amnibacterium flavum	GCA_003097495.1	Bacteria;Actinomycetota;Actinomycetes;Micrococcales;Microbacteriaceae;Amnibacterium	d__Bacteria;p__Actinobacteriota;c__Actinomycetia;o__Actinomycetales;f__Microbacteriaceae;g__Naasia;s__Naasia sp003097495
UP000265742	A0A3A1TUB9	XRE family transcriptional regulator	274	UniProtKB unreviewed (TrEMBL)	HTH_31,MLTR_LBD	1	1	Amnibacterium setariae	GCA_003581425.1	Bacteria;Actinomycetota;Actinomycetes;Micrococcales;Microbacteriaceae;Amnibacterium	d__Bacteria;p__Actinobacteriota;c__Actinomycetia;o__Actinomycetales;f__Microbacteriaceae;g__Naasia;s__Naasia sp003097495
UP000265742	A0A3A1TWP9	XRE family transcriptional regulator	294	UniProtKB unreviewed (TrEMBL)	HTH_31,MLTR_LBD	1	1	Amnibacterium setariae	GCA_003581425.1	Bacteria;Actinomycetota;Actinomycetes;Micrococcales;Microbacteriaceae;Amnibacterium	d__Bacteria;p__Actinobacteriota;c__Actinomycetia;o__Actinomycetales;f__Microbacteriaceae;g__Naasia;s__Naasia sp003097495
UP000265742	A0A3A1TY40	XRE family transcriptional regulator	281	UniProtKB unreviewed (TrEMBL)	HTH_31,MLTR_LBD	1	1	Amnibacterium setariae	GCA_003581425.1	Bacteria;Actinomycetota;Actinomycetes;Micrococcales;Microbacteriaceae;Amnibacterium	d__Bacteria;p__Actinobacteriota;c__Actinomycetia;o__Actinomycetales;f__Microbacteriaceae;g__Naasia;s__Naasia sp003097495
UP000265742	A0A3A1TWH8	XRE family transcriptional regulator	368	UniProtKB unreviewed (TrEMBL)	HTH_31,MLTR_LBD	1	1	Amnibacterium setariae	GCA_003581425.1	Bacteria;Actinomycetota;Actinomycetes;Micrococcales;Microbacteriaceae;Amnibacterium	d__Bacteria;p__Actinobacteriota;c__Actinomycetia;o__Actinomycetales;f__Microbacteriaceae;g__Naasia;s__Naasia sp003097495
UP000265742	A0A3A1UB25	XRE family transcriptional regulator	276	UniProtKB unreviewed (TrEMBL)	HTH_31,MLTR_LBD	1	1	Amnibacterium setariae	GCA_003581425.1	Bacteria;Actinomycetota;Actinomycetes;Micrococcales;Microbacteriaceae;Amnibacterium	d__Bacteria;p__Actinobacteriota;c__Actinomycetia;o__Actinomycetales;f__Microbacteriaceae;g__Naasia;s__Naasia sp003097495
UP000265742	A0A3A1TXS5	XRE family transcriptional regulator	289	UniProtKB unreviewed (TrEMBL)	HTH_31,MLTR_LBD	1	1	Amnibacterium setariae	GCA_003581425.1	Bacteria;Actinomycetota;Actinomycetes;Micrococcales;Microbacteriaceae;Amnibacterium	d__Bacteria;p__Actinobacteriota;c__Actinomycetia;o__Actinomycetales;f__Microbacteriaceae;g__Naasia;s__Naasia sp003097495
UP000265742	A0A3A1TY99	ATPase	496	UniProtKB unreviewed (TrEMBL)	HATPase_c,HisKA_2,PAS_4,PdtaS_GAF	1	1	Amnibacterium setariae	GCA_003581425.1	Bacteria;Actinomycetota;Actinomycetes;Micrococcales;Microbacteriaceae;Amnibacterium	d__Bacteria;p__Actinobacteriota;c__Actinomycetia;o__Actinomycetales;f__Microbacteriaceae;g__Naasia;s__Naasia sp003097495
UP000265742	A0A3A1TZF0	XRE family transcriptional regulator	336	UniProtKB unreviewed (TrEMBL)	HTH_31,MLTR_LBD	1	1	Amnibacterium setariae	GCA_003581425.1	Bacteria;Actinomycetota;Actinomycetes;Micrococcales;Microbacteriaceae;Amnibacterium	d__Bacteria;p__Actinobacteriota;c__Actinomycetia;o__Actinomycetales;f__Microbacteriaceae;g__Naasia;s__Naasia sp003097495
UP000265742	A0A3A1U0F6	XRE family transcriptional regulator	283	UniProtKB unreviewed (TrEMBL)	HTH_31,MLTR_LBD	1	1	Amnibacterium setariae	GCA_003581425.1	Bacteria;Actinomycetota;Actinomycetes;Micrococcales;Microbacteriaceae;Amnibacterium	d__Bacteria;p__Actinobacteriota;c__Actinomycetia;o__Actinomycetales;f__Microbacteriaceae;g__Naasia;s__Naasia sp003097495
UP000265742	A0A3A1TYV5	XRE family transcriptional regulator	280	UniProtKB unreviewed (TrEMBL)	HTH_31,MLTR_LBD	1	1	Amnibacterium setariae	GCA_003581425.1	Bacteria;Actinomycetota;Actinomycetes;Micrococcales;Microbacteriaceae;Amnibacterium	d__Bacteria;p__Actinobacteriota;c__Actinomycetia;o__Actinomycetales;f__Microbacteriaceae;g__Naasia;s__Naasia sp003097495
UP000243847	A0A182C2N7	Two-component histidine kinase	498	UniProtKB unreviewed (TrEMBL)	HATPase_c,HisKA_2,PAS_4,PdtaS_GAF	1	1	Aurantimicrobium minutum	GCA_002355535.1	Bacteria;Actinomycetota;Actinomycetes;Micrococcales;Microbacteriaceae;Aurantimicrobium	d__Bacteria;p__Actinobacteriota;c__Actinomycetia;o__Actinomycetales;f__Microbacteriaceae;g__Aurantimicrobium;s__Aurantimicrobium minutum
UP000552883	A0A840X7P5	PAS domain S-box-containing protein	779	UniProtKB unreviewed (TrEMBL)	HATPase_c,HisKA,PAS,PAS_4,PAS_9,Response_reg	3	3	Chryseoglobus frigidaquae	GCA_014200395.1	Bacteria;Actinomycetota;Actinomycetes;Micrococcales;Microbacteriaceae;Chryseoglobus	Not found
UP000552883	A0A840X8B8	PAS domain S-box protein	906	UniProtKB unreviewed (TrEMBL)	HATPase_c,HisKA,PAS_4,PAS_4,PAS_4,Response_reg	3	1	Chryseoglobus frigidaquae	GCA_014200395.1	Bacteria;Actinomycetota;Actinomycetes;Micrococcales;Microbacteriaceae;Chryseoglobus	Not found
UP000552883	A0A840XN57	MmyB-like transcription regulator ligand binding domain-containing protein	120	UniProtKB unreviewed (TrEMBL)	MLTR_LBD	1	1	Chryseoglobus frigidaquae	GCA_014200395.1	Bacteria;Actinomycetota;Actinomycetes;Micrococcales;Microbacteriaceae;Chryseoglobus	Not found
UP000552883	A0A840XRM6	Two-component sensor histidine kinase	501	UniProtKB unreviewed (TrEMBL)	HATPase_c,HisKA_2,PAS_4,PdtaS_GAF	1	1	Chryseoglobus frigidaquae	GCA_014200395.1	Bacteria;Actinomycetota;Actinomycetes;Micrococcales;Microbacteriaceae;Chryseoglobus	Not found
UP000517724	A0A7L8D1K9	PAS domain S-box protein	749	UniProtKB unreviewed (TrEMBL)	HATPase_c,HisKA,PAS,PAS_4,PAS_4,Response_reg	3	2	Chryseoglobus sp. 28M-23	GCA_014789785.1	Bacteria;Actinomycetota;Actinomycetes;Micrococcales;Microbacteriaceae;Chryseoglobus;unclassified Chryseoglobus	Not found
UP000517724	A0A7L8D1R5	PAS domain-containing protein	892	UniProtKB unreviewed (TrEMBL)	HATPase_c,HisKA,PAS,PAS_4,PAS_4,PAS_4,Response_reg	4	2	Chryseoglobus sp. 28M-23	GCA_014789785.1	Bacteria;Actinomycetota;Actinomycetes;Micrococcales;Microbacteriaceae;Chryseoglobus;unclassified Chryseoglobus	Not found
UP000517724	A0A7L8D2Q6	Histidine kinase N-terminal domain-containing protein	498	UniProtKB unreviewed (TrEMBL)	HATPase_c,HisKA_2,PAS_4,PdtaS_GAF	1	1	Chryseoglobus sp. 28M-23	GCA_014789785.1	Bacteria;Actinomycetota;Actinomycetes;Micrococcales;Microbacteriaceae;Chryseoglobus;unclassified Chryseoglobus	Not found
UP000195062	A0A1Y3FIC4	Sensor histidine kinase YycG	543	UniProtKB unreviewed (TrEMBL)	HATPase_c,HisKA,PAS_4	1	1	Clavibacter michiganensis subsp. michiganensis	GCA_002151045.1	Bacteria;Actinomycetota;Actinomycetes;Micrococcales;Microbacteriaceae;Clavibacter;Clavibacter michiganensis	d__Bacteria;p__Actinobacteriota;c__Actinomycetia;o__Actinomycetales;f__Microbacteriaceae;g__Clavibacter;s__Clavibacter michiganensis
UP000195062	A0A251XHK5	Sensor protein CitS	632	UniProtKB unreviewed (TrEMBL)	HATPase_c,PAS_8,Response_reg	1	1	Clavibacter michiganensis subsp. michiganensis	GCA_002151045.1	Bacteria;Actinomycetota;Actinomycetes;Micrococcales;Microbacteriaceae;Clavibacter;Clavibacter michiganensis	d__Bacteria;p__Actinobacteriota;c__Actinomycetia;o__Actinomycetales;f__Microbacteriaceae;g__Clavibacter;s__Clavibacter michiganensis
UP000195062	A0A251XE81	MmyB-like transcription regulator ligand binding domain-containing protein	174	UniProtKB unreviewed (TrEMBL)	MLTR_LBD	1	1	Clavibacter michiganensis subsp. michiganensis	GCA_002151045.1	Bacteria;Actinomycetota;Actinomycetes;Micrococcales;Microbacteriaceae;Clavibacter;Clavibacter michiganensis	d__Bacteria;p__Actinobacteriota;c__Actinomycetia;o__Actinomycetales;f__Microbacteriaceae;g__Clavibacter;s__Clavibacter michiganensis
UP000195062	A0A1Y3FFT0	Putative sensor histidine kinase pdtaS	501	UniProtKB unreviewed (TrEMBL)	HATPase_c,HisKA_2,PAS_4,PdtaS_GAF	1	1	Clavibacter michiganensis subsp. michiganensis	GCA_002151045.1	Bacteria;Actinomycetota;Actinomycetes;Micrococcales;Microbacteriaceae;Clavibacter;Clavibacter michiganensis	d__Bacteria;p__Actinobacteriota;c__Actinomycetia;o__Actinomycetales;f__Microbacteriaceae;g__Clavibacter;s__Clavibacter michiganensis
UP000195062	A0A251XN85	Helix-turn-helix protein	274	UniProtKB unreviewed (TrEMBL)	HTH_31,MLTR_LBD	1	1	Clavibacter michiganensis subsp. michiganensis	GCA_002151045.1	Bacteria;Actinomycetota;Actinomycetes;Micrococcales;Microbacteriaceae;Clavibacter;Clavibacter michiganensis	d__Bacteria;p__Actinobacteriota;c__Actinomycetia;o__Actinomycetales;f__Microbacteriaceae;g__Clavibacter;s__Clavibacter michiganensis
UP000001318	B0RE82	Histidine kinase domain-containing protein	500	No status	HATPase_c,HisKA_2,PAS_4,PdtaS_GAF	1	1	Clavibacter michiganensis subsp. sepedonicus (strain ATCC 33113 / DSM 20744 / JCM 9667 / LMG 2889 / C-1) (Corynebacterium sepedonicum)	GCA_000069225.1	Bacteria;Actinomycetota;Actinomycetes;Micrococcales;Microbacteriaceae;Clavibacter;Clavibacter michiganensis	d__Bacteria;p__Actinobacteriota;c__Actinomycetia;o__Actinomycetales;f__Microbacteriaceae;g__Clavibacter;s__Clavibacter michiganensis
UP000001318	B0RAH8	Histidine kinase domain-containing protein	566	No status	HATPase_c,HisKA,PAS_4	1	1	Clavibacter michiganensis subsp. sepedonicus (strain ATCC 33113 / DSM 20744 / JCM 9667 / LMG 2889 / C-1) (Corynebacterium sepedonicum)	GCA_000069225.1	Bacteria;Actinomycetota;Actinomycetes;Micrococcales;Microbacteriaceae;Clavibacter;Clavibacter michiganensis	d__Bacteria;p__Actinobacteriota;c__Actinomycetia;o__Actinomycetales;f__Microbacteriaceae;g__Clavibacter;s__Clavibacter michiganensis
UP000001318	B0RF57	HTH cro/C1-type domain-containing protein	285	No status	HTH_31,MLTR_LBD	1	1	Clavibacter michiganensis subsp. sepedonicus (strain ATCC 33113 / DSM 20744 / JCM 9667 / LMG 2889 / C-1) (Corynebacterium sepedonicum)	GCA_000069225.1	Bacteria;Actinomycetota;Actinomycetes;Micrococcales;Microbacteriaceae;Clavibacter;Clavibacter michiganensis	d__Bacteria;p__Actinobacteriota;c__Actinomycetia;o__Actinomycetales;f__Microbacteriaceae;g__Clavibacter;s__Clavibacter michiganensis
UP000001318	B0RI29	histidine kinase	570	No status	HATPase_c,PAS_8,sCache_3_2	1	1	Clavibacter michiganensis subsp. sepedonicus (strain ATCC 33113 / DSM 20744 / JCM 9667 / LMG 2889 / C-1) (Corynebacterium sepedonicum)	GCA_000069225.1	Bacteria;Actinomycetota;Actinomycetes;Micrococcales;Microbacteriaceae;Clavibacter;Clavibacter michiganensis	d__Bacteria;p__Actinobacteriota;c__Actinomycetia;o__Actinomycetales;f__Microbacteriaceae;g__Clavibacter;s__Clavibacter michiganensis
UP000192775	A0A1X9LSN2	Transcriptional regulator	307	UniProtKB unreviewed (TrEMBL)	HTH_31,MLTR_LBD	1	1	Cnuibacter physcomitrellae	GCA_002096055.1	Bacteria;Actinomycetota;Actinomycetes;Micrococcales;Microbacteriaceae;Cnuibacter	d__Bacteria;p__Actinobacteriota;c__Actinomycetia;o__Actinomycetales;f__Microbacteriaceae;g__Cnuibacter;s__Cnuibacter physcomitrellae
UP000192775	A0A1X9LVA3	ATPase	497	UniProtKB unreviewed (TrEMBL)	HATPase_c,HisKA_2,PAS_4,PdtaS_GAF	1	1	Cnuibacter physcomitrellae	GCA_002096055.1	Bacteria;Actinomycetota;Actinomycetes;Micrococcales;Microbacteriaceae;Cnuibacter	d__Bacteria;p__Actinobacteriota;c__Actinomycetia;o__Actinomycetales;f__Microbacteriaceae;g__Cnuibacter;s__Cnuibacter physcomitrellae
UP000192775	A0A1X9LHK0	GGDEF domain-containing protein	645	UniProtKB unreviewed (TrEMBL)	EAL,GGDEF,PAS_9	1	1	Cnuibacter physcomitrellae	GCA_002096055.1	Bacteria;Actinomycetota;Actinomycetes;Micrococcales;Microbacteriaceae;Cnuibacter	d__Bacteria;p__Actinobacteriota;c__Actinomycetia;o__Actinomycetales;f__Microbacteriaceae;g__Cnuibacter;s__Cnuibacter physcomitrellae
UP000192775	A0A1X9LJ86	MmyB-like transcription regulator ligand binding domain-containing protein	179	UniProtKB unreviewed (TrEMBL)	MLTR_LBD	1	1	Cnuibacter physcomitrellae	GCA_002096055.1	Bacteria;Actinomycetota;Actinomycetes;Micrococcales;Microbacteriaceae;Cnuibacter	d__Bacteria;p__Actinobacteriota;c__Actinomycetia;o__Actinomycetales;f__Microbacteriaceae;g__Cnuibacter;s__Cnuibacter physcomitrellae
UP000192775	A0A1X9LNX2	Histidine kinase domain-containing protein	549	UniProtKB unreviewed (TrEMBL)	HATPase_c,HisKA,PAS_4	1	1	Cnuibacter physcomitrellae	GCA_002096055.1	Bacteria;Actinomycetota;Actinomycetes;Micrococcales;Microbacteriaceae;Cnuibacter	d__Bacteria;p__Actinobacteriota;c__Actinomycetia;o__Actinomycetales;f__Microbacteriaceae;g__Cnuibacter;s__Cnuibacter physcomitrellae
UP000192775	A0A1X9LNC5	Transcriptional regulator	297	UniProtKB unreviewed (TrEMBL)	HTH_31,MLTR_LBD	1	1	Cnuibacter physcomitrellae	GCA_002096055.1	Bacteria;Actinomycetota;Actinomycetes;Micrococcales;Microbacteriaceae;Cnuibacter	d__Bacteria;p__Actinobacteriota;c__Actinomycetia;o__Actinomycetales;f__Microbacteriaceae;g__Cnuibacter;s__Cnuibacter physcomitrellae
UP000192775	A0A1X9LJY8	histidine kinase	573	UniProtKB unreviewed (TrEMBL)	HATPase_c,PAS_8,sCache_3_2	1	1	Cnuibacter physcomitrellae	GCA_002096055.1	Bacteria;Actinomycetota;Actinomycetes;Micrococcales;Microbacteriaceae;Cnuibacter	d__Bacteria;p__Actinobacteriota;c__Actinomycetia;o__Actinomycetales;f__Microbacteriaceae;g__Cnuibacter;s__Cnuibacter physcomitrellae
UP000192775	A0A1X9LT27	HTH cro/C1-type domain-containing protein	344	UniProtKB unreviewed (TrEMBL)	HTH_31,MLTR_LBD	1	1	Cnuibacter physcomitrellae	GCA_002096055.1	Bacteria;Actinomycetota;Actinomycetes;Micrococcales;Microbacteriaceae;Cnuibacter	d__Bacteria;p__Actinobacteriota;c__Actinomycetia;o__Actinomycetales;f__Microbacteriaceae;g__Cnuibacter;s__Cnuibacter physcomitrellae
UP000192775	A0A1X9LPP3	HTH cro/C1-type domain-containing protein	288	UniProtKB unreviewed (TrEMBL)	HTH_31,MLTR_LBD	1	1	Cnuibacter physcomitrellae	GCA_002096055.1	Bacteria;Actinomycetota;Actinomycetes;Micrococcales;Microbacteriaceae;Cnuibacter	d__Bacteria;p__Actinobacteriota;c__Actinomycetia;o__Actinomycetales;f__Microbacteriaceae;g__Cnuibacter;s__Cnuibacter physcomitrellae
UP000192775	A0A1X9LQ48	HTH cro/C1-type domain-containing protein	267	UniProtKB unreviewed (TrEMBL)	HTH_31,MLTR_LBD	1	1	Cnuibacter physcomitrellae	GCA_002096055.1	Bacteria;Actinomycetota;Actinomycetes;Micrococcales;Microbacteriaceae;Cnuibacter	d__Bacteria;p__Actinobacteriota;c__Actinomycetia;o__Actinomycetales;f__Microbacteriaceae;g__Cnuibacter;s__Cnuibacter physcomitrellae
UP000192775	A0A1X9LS72	Transcriptional regulator	284	UniProtKB unreviewed (TrEMBL)	HTH_31,MLTR_LBD	1	1	Cnuibacter physcomitrellae	GCA_002096055.1	Bacteria;Actinomycetota;Actinomycetes;Micrococcales;Microbacteriaceae;Cnuibacter	d__Bacteria;p__Actinobacteriota;c__Actinomycetia;o__Actinomycetales;f__Microbacteriaceae;g__Cnuibacter;s__Cnuibacter physcomitrellae
UP000192775	A0A1X9LGP8	Transcriptional regulator	282	UniProtKB unreviewed (TrEMBL)	HTH_31,MLTR_LBD	1	1	Cnuibacter physcomitrellae	GCA_002096055.1	Bacteria;Actinomycetota;Actinomycetes;Micrococcales;Microbacteriaceae;Cnuibacter	d__Bacteria;p__Actinobacteriota;c__Actinomycetia;o__Actinomycetales;f__Microbacteriaceae;g__Cnuibacter;s__Cnuibacter physcomitrellae
UP000192775	A0A1X9LMT6	MmyB-like transcription regulator ligand binding domain-containing protein	183	UniProtKB unreviewed (TrEMBL)	MLTR_LBD	1	1	Cnuibacter physcomitrellae	GCA_002096055.1	Bacteria;Actinomycetota;Actinomycetes;Micrococcales;Microbacteriaceae;Cnuibacter	d__Bacteria;p__Actinobacteriota;c__Actinomycetia;o__Actinomycetales;f__Microbacteriaceae;g__Cnuibacter;s__Cnuibacter physcomitrellae
UP000192775	A0A1X9LL99	HTH cro/C1-type domain-containing protein	340	UniProtKB unreviewed (TrEMBL)	HTH_31,MLTR_LBD	1	1	Cnuibacter physcomitrellae	GCA_002096055.1	Bacteria;Actinomycetota;Actinomycetes;Micrococcales;Microbacteriaceae;Cnuibacter	d__Bacteria;p__Actinobacteriota;c__Actinomycetia;o__Actinomycetales;f__Microbacteriaceae;g__Cnuibacter;s__Cnuibacter physcomitrellae
UP000230161	A0A2M9BWM3	PAS domain S-box-containing protein	623	UniProtKB unreviewed (TrEMBL)	HATPase_c,HisKA,PAS	1	1	Compostimonas suwonensis	GCA_002797855.1	Bacteria;Actinomycetota;Actinomycetes;Micrococcales;Microbacteriaceae;Compostimonas	d__Bacteria;p__Actinobacteriota;c__Actinomycetia;o__Actinomycetales;f__Microbacteriaceae;g__Compostimonas;s__Compostimonas suwonensis
UP000230161	A0A2M9C0J6	Helix-turn-helix protein	279	UniProtKB unreviewed (TrEMBL)	HTH_31,MLTR_LBD	1	1	Compostimonas suwonensis	GCA_002797855.1	Bacteria;Actinomycetota;Actinomycetes;Micrococcales;Microbacteriaceae;Compostimonas	d__Bacteria;p__Actinobacteriota;c__Actinomycetia;o__Actinomycetales;f__Microbacteriaceae;g__Compostimonas;s__Compostimonas suwonensis
UP000230161	A0A2M9BUN5	Two-component sensor histidine kinase	496	UniProtKB unreviewed (TrEMBL)	HATPase_c,HisKA_2,PAS_4,PdtaS_GAF	1	1	Compostimonas suwonensis	GCA_002797855.1	Bacteria;Actinomycetota;Actinomycetes;Micrococcales;Microbacteriaceae;Compostimonas	d__Bacteria;p__Actinobacteriota;c__Actinomycetia;o__Actinomycetales;f__Microbacteriaceae;g__Compostimonas;s__Compostimonas suwonensis
UP000230161	A0A2M9C0K6	Helix-turn-helix protein	275	UniProtKB unreviewed (TrEMBL)	HTH_31,MLTR_LBD	1	1	Compostimonas suwonensis	GCA_002797855.1	Bacteria;Actinomycetota;Actinomycetes;Micrococcales;Microbacteriaceae;Compostimonas	d__Bacteria;p__Actinobacteriota;c__Actinomycetia;o__Actinomycetales;f__Microbacteriaceae;g__Compostimonas;s__Compostimonas suwonensis
UP000230161	A0A2M9BYZ1	Helix-turn-helix protein	289	UniProtKB unreviewed (TrEMBL)	HTH_31,MLTR_LBD	1	1	Compostimonas suwonensis	GCA_002797855.1	Bacteria;Actinomycetota;Actinomycetes;Micrococcales;Microbacteriaceae;Compostimonas	d__Bacteria;p__Actinobacteriota;c__Actinomycetia;o__Actinomycetales;f__Microbacteriaceae;g__Compostimonas;s__Compostimonas suwonensis
UP000536685	A0A841AL38	Transcriptional regulator with XRE-family HTH domain	292	UniProtKB unreviewed (TrEMBL)	HTH_31,MLTR_LBD	1	1	Conyzicola lurida	GCA_014204935.1	Bacteria;Actinomycetota;Actinomycetes;Micrococcales;Microbacteriaceae;Conyzicola	Not found
UP000536685	A0A841AL45	Transcriptional regulator with XRE-family HTH domain	295	UniProtKB unreviewed (TrEMBL)	HTH_31,MLTR_LBD	1	1	Conyzicola lurida	GCA_014204935.1	Bacteria;Actinomycetota;Actinomycetes;Micrococcales;Microbacteriaceae;Conyzicola	Not found
UP000536685	A0A841AQV7	Transcriptional regulator with XRE-family HTH domain	297	UniProtKB unreviewed (TrEMBL)	HTH_31,MLTR_LBD	1	1	Conyzicola lurida	GCA_014204935.1	Bacteria;Actinomycetota;Actinomycetes;Micrococcales;Microbacteriaceae;Conyzicola	Not found
UP000536685	A0A841AJX6	Transcriptional regulator with XRE-family HTH domain	289	UniProtKB unreviewed (TrEMBL)	HTH_31,MLTR_LBD	1	1	Conyzicola lurida	GCA_014204935.1	Bacteria;Actinomycetota;Actinomycetes;Micrococcales;Microbacteriaceae;Conyzicola	Not found
UP000536685	A0A841ASS8	Transcriptional regulator with XRE-family HTH domain	292	UniProtKB unreviewed (TrEMBL)	HTH_31,MLTR_LBD	1	1	Conyzicola lurida	GCA_014204935.1	Bacteria;Actinomycetota;Actinomycetes;Micrococcales;Microbacteriaceae;Conyzicola	Not found
UP000536685	A0A841AJT4	Two-component sensor histidine kinase	498	UniProtKB unreviewed (TrEMBL)	HATPase_c,HisKA_2,PAS_4,PdtaS_GAF	1	1	Conyzicola lurida	GCA_014204935.1	Bacteria;Actinomycetota;Actinomycetes;Micrococcales;Microbacteriaceae;Conyzicola	Not found
UP000536685	A0A841AJG4	Transcriptional regulator with XRE-family HTH domain	269	UniProtKB unreviewed (TrEMBL)	HTH_31,MLTR_LBD	1	1	Conyzicola lurida	GCA_014204935.1	Bacteria;Actinomycetota;Actinomycetes;Micrococcales;Microbacteriaceae;Conyzicola	Not found
UP000536685	A0A841AJ35	Transcriptional regulator with XRE-family HTH domain	286	UniProtKB unreviewed (TrEMBL)	HTH_31,MLTR_LBD	1	1	Conyzicola lurida	GCA_014204935.1	Bacteria;Actinomycetota;Actinomycetes;Micrococcales;Microbacteriaceae;Conyzicola	Not found
UP000536685	A0A841APX9	Transcriptional regulator with XRE-family HTH domain	290	UniProtKB unreviewed (TrEMBL)	HTH_31,MLTR_LBD	1	1	Conyzicola lurida	GCA_014204935.1	Bacteria;Actinomycetota;Actinomycetes;Micrococcales;Microbacteriaceae;Conyzicola	Not found
UP000536685	A0A841ARV0	Transcriptional regulator with XRE-family HTH domain	293	UniProtKB unreviewed (TrEMBL)	HTH_31,MLTR_LBD	1	1	Conyzicola lurida	GCA_014204935.1	Bacteria;Actinomycetota;Actinomycetes;Micrococcales;Microbacteriaceae;Conyzicola	Not found
UP000536685	A0A841AI38	Diguanylate cyclase (GGDEF)-like protein/PAS domain S-box-containing protein	462	UniProtKB unreviewed (TrEMBL)	GAF_2,GGDEF,PAS_9	1	1	Conyzicola lurida	GCA_014204935.1	Bacteria;Actinomycetota;Actinomycetes;Micrococcales;Microbacteriaceae;Conyzicola	Not found
UP000536685	A0A841ARS2	Transcriptional regulator with XRE-family HTH domain	281	UniProtKB unreviewed (TrEMBL)	HTH_31,MLTR_LBD	1	1	Conyzicola lurida	GCA_014204935.1	Bacteria;Actinomycetota;Actinomycetes;Micrococcales;Microbacteriaceae;Conyzicola	Not found
UP000198701	A0A1G8Y9H6	Bifunctional diguanylate cyclase/phosphodiesterase	971	UniProtKB unreviewed (TrEMBL)	EAL,GGDEF,PAS_3,PAS_8	2	2	Cryobacterium psychrotolerans	GCA_900101115.1	Bacteria;Actinomycetota;Actinomycetes;Micrococcales;Microbacteriaceae;Cryobacterium	d__Bacteria;p__Actinobacteriota;c__Actinomycetia;o__Actinomycetales;f__Microbacteriaceae;g__Cryobacterium;s__Cryobacterium psychrotolerans
UP000198701	A0A1G9FBQ4	histidine kinase	552	UniProtKB unreviewed (TrEMBL)	HATPase_c,PAS_8,sCache_3_2	1	1	Cryobacterium psychrotolerans	GCA_900101115.1	Bacteria;Actinomycetota;Actinomycetes;Micrococcales;Microbacteriaceae;Cryobacterium	d__Bacteria;p__Actinobacteriota;c__Actinomycetia;o__Actinomycetales;f__Microbacteriaceae;g__Cryobacterium;s__Cryobacterium psychrotolerans
UP000198701	A0A1G9CEG8	Two-component sensor histidine kinase, contains HisKA and HATPase domains	503	UniProtKB unreviewed (TrEMBL)	HATPase_c,HisKA_2,PAS_4,PdtaS_GAF	1	1	Cryobacterium psychrotolerans	GCA_900101115.1	Bacteria;Actinomycetota;Actinomycetes;Micrococcales;Microbacteriaceae;Cryobacterium	d__Bacteria;p__Actinobacteriota;c__Actinomycetia;o__Actinomycetales;f__Microbacteriaceae;g__Cryobacterium;s__Cryobacterium psychrotolerans
UP000198701	A0A1G8WZK1	histidine kinase	579	UniProtKB unreviewed (TrEMBL)	HATPase_c,PAS,SPOB_a,sCache_3_2	1	1	Cryobacterium psychrotolerans	GCA_900101115.1	Bacteria;Actinomycetota;Actinomycetes;Micrococcales;Microbacteriaceae;Cryobacterium	d__Bacteria;p__Actinobacteriota;c__Actinomycetia;o__Actinomycetales;f__Microbacteriaceae;g__Cryobacterium;s__Cryobacterium psychrotolerans
UP000198701	A0A1G9H080	PAS domain S-box-containing protein	532	UniProtKB unreviewed (TrEMBL)	GAF,HATPase_c,HisKA,PAS	1	1	Cryobacterium psychrotolerans	GCA_900101115.1	Bacteria;Actinomycetota;Actinomycetes;Micrococcales;Microbacteriaceae;Cryobacterium	d__Bacteria;p__Actinobacteriota;c__Actinomycetia;o__Actinomycetales;f__Microbacteriaceae;g__Cryobacterium;s__Cryobacterium psychrotolerans
UP000298218	A0A4Y8KKU2	ATPase	499	UniProtKB unreviewed (TrEMBL)	HATPase_c,HisKA_2,PAS_4,PdtaS_GAF	1	1	Cryobacterium psychrophilum	GCA_004403975.1	Bacteria;Actinomycetota;Actinomycetes;Micrococcales;Microbacteriaceae;Cryobacterium	d__Bacteria;p__Actinobacteriota;c__Actinomycetia;o__Actinomycetales;f__Microbacteriaceae;g__Cryobacterium;s__Cryobacterium psychrophilum
UP000298218	A0A4Y8KIS9	PAS domain S-box protein	554	UniProtKB unreviewed (TrEMBL)	PAS,PAS_3,PAS_3,PAS_9	4	3	Cryobacterium psychrophilum	GCA_004403975.1	Bacteria;Actinomycetota;Actinomycetes;Micrococcales;Microbacteriaceae;Cryobacterium	d__Bacteria;p__Actinobacteriota;c__Actinomycetia;o__Actinomycetales;f__Microbacteriaceae;g__Cryobacterium;s__Cryobacterium psychrophilum
UP000298218	A0A4Y8KM14	Sensor histidine kinase	567	UniProtKB unreviewed (TrEMBL)	HATPase_c,PAS_8,sCache_3_2	1	1	Cryobacterium psychrophilum	GCA_004403975.1	Bacteria;Actinomycetota;Actinomycetes;Micrococcales;Microbacteriaceae;Cryobacterium	d__Bacteria;p__Actinobacteriota;c__Actinomycetia;o__Actinomycetales;f__Microbacteriaceae;g__Cryobacterium;s__Cryobacterium psychrophilum
UP000298218	A0A4Y8KW35	EAL domain-containing protein	1031	UniProtKB unreviewed (TrEMBL)	EAL,GGDEF,PAS_3,PAS_8	2	2	Cryobacterium psychrophilum	GCA_004403975.1	Bacteria;Actinomycetota;Actinomycetes;Micrococcales;Microbacteriaceae;Cryobacterium	d__Bacteria;p__Actinobacteriota;c__Actinomycetia;o__Actinomycetales;f__Microbacteriaceae;g__Cryobacterium;s__Cryobacterium psychrophilum
UP000298218	A0A4Y8KPZ8	EAL domain-containing protein	671	UniProtKB unreviewed (TrEMBL)	EAL,GGDEF,PAS_9	1	1	Cryobacterium psychrophilum	GCA_004403975.1	Bacteria;Actinomycetota;Actinomycetes;Micrococcales;Microbacteriaceae;Cryobacterium	d__Bacteria;p__Actinobacteriota;c__Actinomycetia;o__Actinomycetales;f__Microbacteriaceae;g__Cryobacterium;s__Cryobacterium psychrophilum
UP000298218	A0A4Y8KS86	XRE family transcriptional regulator	288	UniProtKB unreviewed (TrEMBL)	HTH_31,MLTR_LBD	1	1	Cryobacterium psychrophilum	GCA_004403975.1	Bacteria;Actinomycetota;Actinomycetes;Micrococcales;Microbacteriaceae;Cryobacterium	d__Bacteria;p__Actinobacteriota;c__Actinomycetia;o__Actinomycetales;f__Microbacteriaceae;g__Cryobacterium;s__Cryobacterium psychrophilum
UP000029864	A0A099IZG8	Histidine kinase	249	UniProtKB unreviewed (TrEMBL)	PAS,PAS_9	2	2	Cryobacterium roopkundense	GCA_000764165.1	Bacteria;Actinomycetota;Actinomycetes;Micrococcales;Microbacteriaceae;Cryobacterium	d__Bacteria;p__Actinobacteriota;c__Actinomycetia;o__Actinomycetales;f__Microbacteriaceae;g__Cryobacterium;s__Cryobacterium roopkundense
UP000029864	A0A099J4X4	histidine kinase	545	UniProtKB unreviewed (TrEMBL)	HATPase_c,PAS_8,sCache_3_2	1	1	Cryobacterium roopkundense	GCA_000764165.1	Bacteria;Actinomycetota;Actinomycetes;Micrococcales;Microbacteriaceae;Cryobacterium	d__Bacteria;p__Actinobacteriota;c__Actinomycetia;o__Actinomycetales;f__Microbacteriaceae;g__Cryobacterium;s__Cryobacterium roopkundense
UP000029864	A0A099JEJ6	Diguanylate cyclase (GGDEF)-like protein/PAS domain S-box-containing protein	822	UniProtKB unreviewed (TrEMBL)	EAL,GGDEF,PAS,PAS_3,PAS_9	3	3	Cryobacterium roopkundense	GCA_000764165.1	Bacteria;Actinomycetota;Actinomycetes;Micrococcales;Microbacteriaceae;Cryobacterium	d__Bacteria;p__Actinobacteriota;c__Actinomycetia;o__Actinomycetales;f__Microbacteriaceae;g__Cryobacterium;s__Cryobacterium roopkundense
UP000029864	A0A099JIT8	Uncharacterized protein	666	UniProtKB unreviewed (TrEMBL)	GAF,GGDEF,PAS_2,PHY	1	1	Cryobacterium roopkundense	GCA_000764165.1	Bacteria;Actinomycetota;Actinomycetes;Micrococcales;Microbacteriaceae;Cryobacterium	d__Bacteria;p__Actinobacteriota;c__Actinomycetia;o__Actinomycetales;f__Microbacteriaceae;g__Cryobacterium;s__Cryobacterium roopkundense
UP000029864	A0A099JY73	Diguanylate cyclase (GGDEF)-like protein/PAS domain S-box-containing protein	974	UniProtKB unreviewed (TrEMBL)	EAL,GGDEF,PAS_3,PAS_8	2	2	Cryobacterium roopkundense	GCA_000764165.1	Bacteria;Actinomycetota;Actinomycetes;Micrococcales;Microbacteriaceae;Cryobacterium	d__Bacteria;p__Actinobacteriota;c__Actinomycetia;o__Actinomycetales;f__Microbacteriaceae;g__Cryobacterium;s__Cryobacterium roopkundense
UP000029864	A0A099JQR6	Serine/threonine-protein kinase RsbW	466	UniProtKB unreviewed (TrEMBL)	GAF_3,GGDEF,PAS_9	1	1	Cryobacterium roopkundense	GCA_000764165.1	Bacteria;Actinomycetota;Actinomycetes;Micrococcales;Microbacteriaceae;Cryobacterium	d__Bacteria;p__Actinobacteriota;c__Actinomycetia;o__Actinomycetales;f__Microbacteriaceae;g__Cryobacterium;s__Cryobacterium roopkundense
UP000029864	A0A099J060	PAS domain-containing protein	108	UniProtKB unreviewed (TrEMBL)	PAS	1	1	Cryobacterium roopkundense	GCA_000764165.1	Bacteria;Actinomycetota;Actinomycetes;Micrococcales;Microbacteriaceae;Cryobacterium	d__Bacteria;p__Actinobacteriota;c__Actinomycetia;o__Actinomycetales;f__Microbacteriaceae;g__Cryobacterium;s__Cryobacterium roopkundense
UP000029864	A0A099JBJ9	Transcriptional regulator with XRE-family HTH domain	291	UniProtKB unreviewed (TrEMBL)	HTH_31,MLTR_LBD	1	1	Cryobacterium roopkundense	GCA_000764165.1	Bacteria;Actinomycetota;Actinomycetes;Micrococcales;Microbacteriaceae;Cryobacterium	d__Bacteria;p__Actinobacteriota;c__Actinomycetia;o__Actinomycetales;f__Microbacteriaceae;g__Cryobacterium;s__Cryobacterium roopkundense
UP000279859	A0A3M8L1H2	EAL domain-containing protein	874	UniProtKB unreviewed (TrEMBL)	EAL,GGDEF,PAS_3,PAS_4,PAS_9	3	3	Cryobacterium tepidiphilum	GCA_003716325.1	Bacteria;Actinomycetota;Actinomycetes;Micrococcales;Microbacteriaceae;Cryobacterium	d__Bacteria;p__Actinobacteriota;c__Actinomycetia;o__Actinomycetales;f__Microbacteriaceae;g__Cryobacterium;s__Cryobacterium sp000738085
UP000279859	A0A3M8L0Y3	EAL domain-containing protein	854	UniProtKB unreviewed (TrEMBL)	EAL,GGDEF,PAS,PAS,PAS_4	3	2	Cryobacterium tepidiphilum	GCA_003716325.1	Bacteria;Actinomycetota;Actinomycetes;Micrococcales;Microbacteriaceae;Cryobacterium	d__Bacteria;p__Actinobacteriota;c__Actinomycetia;o__Actinomycetales;f__Microbacteriaceae;g__Cryobacterium;s__Cryobacterium sp000738085
UP000279859	A0A3M8LQT3	histidine kinase	537	UniProtKB unreviewed (TrEMBL)	HATPase_c,PAS,SPOB_a,sCache_3_2	1	1	Cryobacterium tepidiphilum	GCA_003716325.1	Bacteria;Actinomycetota;Actinomycetes;Micrococcales;Microbacteriaceae;Cryobacterium	d__Bacteria;p__Actinobacteriota;c__Actinomycetia;o__Actinomycetales;f__Microbacteriaceae;g__Cryobacterium;s__Cryobacterium sp000738085
UP000272015	A0A3A5MJH0	Histidine kinase	966	No status	HATPase_c,HisKA,PAS_9,PAS_9,PAS_9,Response_reg,Response_reg	3	1	Cryobacterium melibiosiphilum	GCA_003602235.1	Bacteria;Actinomycetota;Actinomycetes;Micrococcales;Microbacteriaceae;Cryobacterium	d__Bacteria;p__Actinobacteriota;c__Actinomycetia;o__Actinomycetales;f__Microbacteriaceae;g__Cryobacterium;s__Cryobacterium sp000738085
UP000272015	A0A3A5MKI1	EAL domain-containing protein	683	No status	EAL,GGDEF,PAS_9	1	1	Cryobacterium melibiosiphilum	GCA_003602235.1	Bacteria;Actinomycetota;Actinomycetes;Micrococcales;Microbacteriaceae;Cryobacterium	d__Bacteria;p__Actinobacteriota;c__Actinomycetia;o__Actinomycetales;f__Microbacteriaceae;g__Cryobacterium;s__Cryobacterium sp000738085
UP000272015	A0A3A5MPL7	Histidine kinase	907	No status	HATPase_c,HisKA,PAS_9,PAS_9,Response_reg,Response_reg	2	1	Cryobacterium melibiosiphilum	GCA_003602235.1	Bacteria;Actinomycetota;Actinomycetes;Micrococcales;Microbacteriaceae;Cryobacterium	d__Bacteria;p__Actinobacteriota;c__Actinomycetia;o__Actinomycetales;f__Microbacteriaceae;g__Cryobacterium;s__Cryobacterium sp000738085
UP000272015	A0A3A5MMW8	GGDEF domain-containing protein	482	No status	GAF_3,GGDEF,PAS_9	1	1	Cryobacterium melibiosiphilum	GCA_003602235.1	Bacteria;Actinomycetota;Actinomycetes;Micrococcales;Microbacteriaceae;Cryobacterium	d__Bacteria;p__Actinobacteriota;c__Actinomycetia;o__Actinomycetales;f__Microbacteriaceae;g__Cryobacterium;s__Cryobacterium sp000738085
UP000272015	A0A3A5MDZ0	histidine kinase	565	No status	HATPase_c,PAS_8,sCache_3_2	1	1	Cryobacterium melibiosiphilum	GCA_003602235.1	Bacteria;Actinomycetota;Actinomycetes;Micrococcales;Microbacteriaceae;Cryobacterium	d__Bacteria;p__Actinobacteriota;c__Actinomycetia;o__Actinomycetales;f__Microbacteriaceae;g__Cryobacterium;s__Cryobacterium sp000738085
UP000272015	A0A3A5MK74	Histidine kinase domain-containing protein	497	No status	HATPase_c,HisKA_2,PAS_4,PdtaS_GAF	1	1	Cryobacterium melibiosiphilum	GCA_003602235.1	Bacteria;Actinomycetota;Actinomycetes;Micrococcales;Microbacteriaceae;Cryobacterium	d__Bacteria;p__Actinobacteriota;c__Actinomycetia;o__Actinomycetales;f__Microbacteriaceae;g__Cryobacterium;s__Cryobacterium sp000738085
UP000272015	A0A3A5MDP9	Diguanylate cyclase	439	No status	GGDEF,PAS_3	1	1	Cryobacterium melibiosiphilum	GCA_003602235.1	Bacteria;Actinomycetota;Actinomycetes;Micrococcales;Microbacteriaceae;Cryobacterium	d__Bacteria;p__Actinobacteriota;c__Actinomycetia;o__Actinomycetales;f__Microbacteriaceae;g__Cryobacterium;s__Cryobacterium sp000738085
UP000272015	A0A3A5MUN1	HTH cro/C1-type domain-containing protein	309	No status	HTH_31,MLTR_LBD	1	1	Cryobacterium melibiosiphilum	GCA_003602235.1	Bacteria;Actinomycetota;Actinomycetes;Micrococcales;Microbacteriaceae;Cryobacterium	d__Bacteria;p__Actinobacteriota;c__Actinomycetia;o__Actinomycetales;f__Microbacteriaceae;g__Cryobacterium;s__Cryobacterium sp000738085
UP000199681	A0A1I2Z6F8	histidine kinase	529	No status	HATPase_c,PAS,SPOB_a,sCache_3_2	1	1	Cryobacterium levicorallinum	GCA_900113585.1	Bacteria;Actinomycetota;Actinomycetes;Micrococcales;Microbacteriaceae;Cryobacterium	d__Bacteria;p__Actinobacteriota;c__Actinomycetia;o__Actinomycetales;f__Microbacteriaceae;g__Cryobacterium;s__Cryobacterium levicorallinum
UP000199681	A0A1I3AIH1	Sensor histidine kinase	565	No status	HATPase_c,PAS_8,sCache_3_2	1	1	Cryobacterium levicorallinum	GCA_900113585.1	Bacteria;Actinomycetota;Actinomycetes;Micrococcales;Microbacteriaceae;Cryobacterium	d__Bacteria;p__Actinobacteriota;c__Actinomycetia;o__Actinomycetales;f__Microbacteriaceae;g__Cryobacterium;s__Cryobacterium levicorallinum
UP000199681	A0A1I3AE43	Hybrid sensor histidine kinase/response regulator	927	No status	HATPase_c,HisKA,PAS,PAS_9,Response_reg,Response_reg	2	2	Cryobacterium levicorallinum	GCA_900113585.1	Bacteria;Actinomycetota;Actinomycetes;Micrococcales;Microbacteriaceae;Cryobacterium	d__Bacteria;p__Actinobacteriota;c__Actinomycetia;o__Actinomycetales;f__Microbacteriaceae;g__Cryobacterium;s__Cryobacterium levicorallinum
UP000199681	A0A1I3B5Y7	GGDEF domain-containing protein	472	No status	GGDEF,PAS_9	1	1	Cryobacterium levicorallinum	GCA_900113585.1	Bacteria;Actinomycetota;Actinomycetes;Micrococcales;Microbacteriaceae;Cryobacterium	d__Bacteria;p__Actinobacteriota;c__Actinomycetia;o__Actinomycetales;f__Microbacteriaceae;g__Cryobacterium;s__Cryobacterium levicorallinum
UP000092582	A0A1B1BNW4	HTH cro/C1-type domain-containing protein	289	No status	HTH_31,MLTR_LBD	1	1	Cryobacterium arcticum	GCA_001679725.1	Bacteria;Actinomycetota;Actinomycetes;Micrococcales;Microbacteriaceae;Cryobacterium	d__Bacteria;p__Actinobacteriota;c__Actinomycetia;o__Actinomycetales;f__Microbacteriaceae;g__Cryobacterium;s__Cryobacterium arcticum_A
UP000092582	A0A1B1BL51	histidine kinase	550	No status	HATPase_c,PAS_8,sCache_3_2	1	1	Cryobacterium arcticum	GCA_001679725.1	Bacteria;Actinomycetota;Actinomycetes;Micrococcales;Microbacteriaceae;Cryobacterium	d__Bacteria;p__Actinobacteriota;c__Actinomycetia;o__Actinomycetales;f__Microbacteriaceae;g__Cryobacterium;s__Cryobacterium arcticum_A
UP000092582	A0A1B1BFM8	Diguanylate cyclase	471	No status	GAF_2,GGDEF,PAS	1	1	Cryobacterium arcticum	GCA_001679725.1	Bacteria;Actinomycetota;Actinomycetes;Micrococcales;Microbacteriaceae;Cryobacterium	d__Bacteria;p__Actinobacteriota;c__Actinomycetia;o__Actinomycetales;f__Microbacteriaceae;g__Cryobacterium;s__Cryobacterium arcticum_A
UP000092582	A0A1B1BI23	MLTR_LBD domain-containing protein	179	No status	MLTR_LBD	1	1	Cryobacterium arcticum	GCA_001679725.1	Bacteria;Actinomycetota;Actinomycetes;Micrococcales;Microbacteriaceae;Cryobacterium	d__Bacteria;p__Actinobacteriota;c__Actinomycetia;o__Actinomycetales;f__Microbacteriaceae;g__Cryobacterium;s__Cryobacterium arcticum_A
UP000092582	A0A1B1BKJ5	HTH cro/C1-type domain-containing protein	299	No status	HTH_31,MLTR_LBD	1	1	Cryobacterium arcticum	GCA_001679725.1	Bacteria;Actinomycetota;Actinomycetes;Micrococcales;Microbacteriaceae;Cryobacterium	d__Bacteria;p__Actinobacteriota;c__Actinomycetia;o__Actinomycetales;f__Microbacteriaceae;g__Cryobacterium;s__Cryobacterium arcticum_A
UP000092582	A0A1B1BLF2	HTH cro/C1-type domain-containing protein	292	No status	HTH_31,MLTR_LBD	1	1	Cryobacterium arcticum	GCA_001679725.1	Bacteria;Actinomycetota;Actinomycetes;Micrococcales;Microbacteriaceae;Cryobacterium	d__Bacteria;p__Actinobacteriota;c__Actinomycetia;o__Actinomycetales;f__Microbacteriaceae;g__Cryobacterium;s__Cryobacterium arcticum_A
UP000092582	A0A1B1BI35	MLTR_LBD domain-containing protein	222	No status	MLTR_LBD	1	1	Cryobacterium arcticum	GCA_001679725.1	Bacteria;Actinomycetota;Actinomycetes;Micrococcales;Microbacteriaceae;Cryobacterium	d__Bacteria;p__Actinobacteriota;c__Actinomycetia;o__Actinomycetales;f__Microbacteriaceae;g__Cryobacterium;s__Cryobacterium arcticum_A
UP000092582	A0A1B1BI61	HTH cro/C1-type domain-containing protein	284	No status	HTH_31,MLTR_LBD	1	1	Cryobacterium arcticum	GCA_001679725.1	Bacteria;Actinomycetota;Actinomycetes;Micrococcales;Microbacteriaceae;Cryobacterium	d__Bacteria;p__Actinobacteriota;c__Actinomycetia;o__Actinomycetales;f__Microbacteriaceae;g__Cryobacterium;s__Cryobacterium arcticum_A
UP000092582	A0A1B1BGM8	Histidine kinase domain-containing protein	497	No status	HATPase_c,HisKA_2,PAS_4,PdtaS_GAF	1	1	Cryobacterium arcticum	GCA_001679725.1	Bacteria;Actinomycetota;Actinomycetes;Micrococcales;Microbacteriaceae;Cryobacterium	d__Bacteria;p__Actinobacteriota;c__Actinomycetia;o__Actinomycetales;f__Microbacteriaceae;g__Cryobacterium;s__Cryobacterium arcticum_A
UP000092582	A0A1B1BLL2	HTH cro/C1-type domain-containing protein	279	No status	HTH_31,MLTR_LBD	1	1	Cryobacterium arcticum	GCA_001679725.1	Bacteria;Actinomycetota;Actinomycetes;Micrococcales;Microbacteriaceae;Cryobacterium	d__Bacteria;p__Actinobacteriota;c__Actinomycetia;o__Actinomycetales;f__Microbacteriaceae;g__Cryobacterium;s__Cryobacterium arcticum_A
UP000092582	A0A1B1BFX5	Histidine kinase domain-containing protein	553	No status	HATPase_c,HisKA,PAS_4	1	1	Cryobacterium arcticum	GCA_001679725.1	Bacteria;Actinomycetota;Actinomycetes;Micrococcales;Microbacteriaceae;Cryobacterium	d__Bacteria;p__Actinobacteriota;c__Actinomycetia;o__Actinomycetales;f__Microbacteriaceae;g__Cryobacterium;s__Cryobacterium arcticum_A
UP000092582	A0A1B1BIA0	histidine kinase	557	No status	HATPase_c,PAS_4,SPOB_a,sCache_3_2	1	1	Cryobacterium arcticum	GCA_001679725.1	Bacteria;Actinomycetota;Actinomycetes;Micrococcales;Microbacteriaceae;Cryobacterium	d__Bacteria;p__Actinobacteriota;c__Actinomycetia;o__Actinomycetales;f__Microbacteriaceae;g__Cryobacterium;s__Cryobacterium arcticum_A
UP000298433	A0A4R8XPV1	ATPase	497	UniProtKB unreviewed (TrEMBL)	HATPase_c,HisKA_2,PAS_4,PdtaS_GAF	1	1	Cryobacterium sp. TmT2-48-2	GCA_004403395.1	Bacteria;Actinomycetota;Actinomycetes;Micrococcales;Microbacteriaceae;Cryobacterium;unclassified Cryobacterium	d__Bacteria;p__Actinobacteriota;c__Actinomycetia;o__Actinomycetales;f__Microbacteriaceae;g__Cryobacterium;s__Cryobacterium sp004403395
UP000298433	A0A4R8XSY5	Phosphodiesterase	1021	UniProtKB unreviewed (TrEMBL)	EAL,GGDEF,PAS_3,PAS_8	2	2	Cryobacterium sp. TmT2-48-2	GCA_004403395.1	Bacteria;Actinomycetota;Actinomycetes;Micrococcales;Microbacteriaceae;Cryobacterium;unclassified Cryobacterium	d__Bacteria;p__Actinobacteriota;c__Actinomycetia;o__Actinomycetales;f__Microbacteriaceae;g__Cryobacterium;s__Cryobacterium sp004403395
UP000298433	A0A4R8XX33	EAL domain-containing protein	697	UniProtKB unreviewed (TrEMBL)	EAL,GGDEF,PAS_9	1	1	Cryobacterium sp. TmT2-48-2	GCA_004403395.1	Bacteria;Actinomycetota;Actinomycetes;Micrococcales;Microbacteriaceae;Cryobacterium;unclassified Cryobacterium	d__Bacteria;p__Actinobacteriota;c__Actinomycetia;o__Actinomycetales;f__Microbacteriaceae;g__Cryobacterium;s__Cryobacterium sp004403395
UP000298433	A0A4R8XUQ4	histidine kinase	558	UniProtKB unreviewed (TrEMBL)	HATPase_c,PAS_8,sCache_3_2	1	1	Cryobacterium sp. TmT2-48-2	GCA_004403395.1	Bacteria;Actinomycetota;Actinomycetes;Micrococcales;Microbacteriaceae;Cryobacterium;unclassified Cryobacterium	d__Bacteria;p__Actinobacteriota;c__Actinomycetia;o__Actinomycetales;f__Microbacteriaceae;g__Cryobacterium;s__Cryobacterium sp004403395
UP000297903	A0A4R8WJ94	XRE family transcriptional regulator	275	UniProtKB unreviewed (TrEMBL)	HTH_31,MLTR_LBD	1	1	Cryobacterium sp. MDB2-A-2	GCA_004402425.1	Bacteria;Actinomycetota;Actinomycetes;Micrococcales;Microbacteriaceae;Cryobacterium;unclassified Cryobacterium	d__Bacteria;p__Actinobacteriota;c__Actinomycetia;o__Actinomycetales;f__Microbacteriaceae;g__Cryobacterium;s__Cryobacterium sp004402235
UP000297903	A0A4R8WUG8	Diguanylate cyclase	427	UniProtKB unreviewed (TrEMBL)	GGDEF,PAS_3,PAS_4	2	2	Cryobacterium sp. MDB2-A-2	GCA_004402425.1	Bacteria;Actinomycetota;Actinomycetes;Micrococcales;Microbacteriaceae;Cryobacterium;unclassified Cryobacterium	d__Bacteria;p__Actinobacteriota;c__Actinomycetia;o__Actinomycetales;f__Microbacteriaceae;g__Cryobacterium;s__Cryobacterium sp004402235
UP000297903	A0A4R8WEU1	Bifunctional diguanylate cyclase/phosphodiesterase	798	UniProtKB unreviewed (TrEMBL)	EAL,GGDEF,PAS_3,PAS_3,PAS_4,PAS_8	4	3	Cryobacterium sp. MDB2-A-2	GCA_004402425.1	Bacteria;Actinomycetota;Actinomycetes;Micrococcales;Microbacteriaceae;Cryobacterium;unclassified Cryobacterium	d__Bacteria;p__Actinobacteriota;c__Actinomycetia;o__Actinomycetales;f__Microbacteriaceae;g__Cryobacterium;s__Cryobacterium sp004402235
UP000297903	A0A4R8WNC1	XRE family transcriptional regulator	285	UniProtKB unreviewed (TrEMBL)	HTH_31,MLTR_LBD	1	1	Cryobacterium sp. MDB2-A-2	GCA_004402425.1	Bacteria;Actinomycetota;Actinomycetes;Micrococcales;Microbacteriaceae;Cryobacterium;unclassified Cryobacterium	d__Bacteria;p__Actinobacteriota;c__Actinomycetia;o__Actinomycetales;f__Microbacteriaceae;g__Cryobacterium;s__Cryobacterium sp004402235
UP000297903	A0A4R8WQM0	Sensor histidine kinase	556	UniProtKB unreviewed (TrEMBL)	HATPase_c,PAS_8,sCache_3_2	1	1	Cryobacterium sp. MDB2-A-2	GCA_004402425.1	Bacteria;Actinomycetota;Actinomycetes;Micrococcales;Microbacteriaceae;Cryobacterium;unclassified Cryobacterium	d__Bacteria;p__Actinobacteriota;c__Actinomycetia;o__Actinomycetales;f__Microbacteriaceae;g__Cryobacterium;s__Cryobacterium sp004402235
UP000297903	A0A4R8WFW2	XRE family transcriptional regulator	277	UniProtKB unreviewed (TrEMBL)	HTH_31,MLTR_LBD	1	1	Cryobacterium sp. MDB2-A-2	GCA_004402425.1	Bacteria;Actinomycetota;Actinomycetes;Micrococcales;Microbacteriaceae;Cryobacterium;unclassified Cryobacterium	d__Bacteria;p__Actinobacteriota;c__Actinomycetia;o__Actinomycetales;f__Microbacteriaceae;g__Cryobacterium;s__Cryobacterium sp004402235
UP000297903	A0A4R8WM09	XRE family transcriptional regulator	287	UniProtKB unreviewed (TrEMBL)	HTH_31,MLTR_LBD	1	1	Cryobacterium sp. MDB2-A-2	GCA_004402425.1	Bacteria;Actinomycetota;Actinomycetes;Micrococcales;Microbacteriaceae;Cryobacterium;unclassified Cryobacterium	d__Bacteria;p__Actinobacteriota;c__Actinomycetia;o__Actinomycetales;f__Microbacteriaceae;g__Cryobacterium;s__Cryobacterium sp004402235
UP000297903	A0A4R8WTV7	XRE family transcriptional regulator	291	UniProtKB unreviewed (TrEMBL)	HTH_31,MLTR_LBD	1	1	Cryobacterium sp. MDB2-A-2	GCA_004402425.1	Bacteria;Actinomycetota;Actinomycetes;Micrococcales;Microbacteriaceae;Cryobacterium;unclassified Cryobacterium	d__Bacteria;p__Actinobacteriota;c__Actinomycetia;o__Actinomycetales;f__Microbacteriaceae;g__Cryobacterium;s__Cryobacterium sp004402235
UP000297903	A0A4R8WJK3	ATPase	497	UniProtKB unreviewed (TrEMBL)	HATPase_c,HisKA_2,PAS_4,PdtaS_GAF	1	1	Cryobacterium sp. MDB2-A-2	GCA_004402425.1	Bacteria;Actinomycetota;Actinomycetes;Micrococcales;Microbacteriaceae;Cryobacterium;unclassified Cryobacterium	d__Bacteria;p__Actinobacteriota;c__Actinomycetia;o__Actinomycetales;f__Microbacteriaceae;g__Cryobacterium;s__Cryobacterium sp004402235
UP000297903	A0A4V6QGW9	Phosphodiesterase	839	UniProtKB unreviewed (TrEMBL)	EAL,GGDEF,PAS_3	1	1	Cryobacterium sp. MDB2-A-2	GCA_004402425.1	Bacteria;Actinomycetota;Actinomycetes;Micrococcales;Microbacteriaceae;Cryobacterium;unclassified Cryobacterium	d__Bacteria;p__Actinobacteriota;c__Actinomycetia;o__Actinomycetales;f__Microbacteriaceae;g__Cryobacterium;s__Cryobacterium sp004402235
UP000297903	A0A4R8WUX8	Bifunctional diguanylate cyclase/phosphodiesterase	795	UniProtKB unreviewed (TrEMBL)	EAL,GGDEF,PAS_4,PAS_4	2	1	Cryobacterium sp. MDB2-A-2	GCA_004402425.1	Bacteria;Actinomycetota;Actinomycetes;Micrococcales;Microbacteriaceae;Cryobacterium;unclassified Cryobacterium	d__Bacteria;p__Actinobacteriota;c__Actinomycetia;o__Actinomycetales;f__Microbacteriaceae;g__Cryobacterium;s__Cryobacterium sp004402235
UP000297903	A0A4R8WIP5	PAS domain-containing sensor histidine kinase	550	UniProtKB unreviewed (TrEMBL)	HATPase_c,HisKA,PAS_4	1	1	Cryobacterium sp. MDB2-A-2	GCA_004402425.1	Bacteria;Actinomycetota;Actinomycetes;Micrococcales;Microbacteriaceae;Cryobacterium;unclassified Cryobacterium	d__Bacteria;p__Actinobacteriota;c__Actinomycetia;o__Actinomycetales;f__Microbacteriaceae;g__Cryobacterium;s__Cryobacterium sp004402235
UP000297903	A0A4R8WJX0	XRE family transcriptional regulator	295	UniProtKB unreviewed (TrEMBL)	HTH_31,MLTR_LBD	1	1	Cryobacterium sp. MDB2-A-2	GCA_004402425.1	Bacteria;Actinomycetota;Actinomycetes;Micrococcales;Microbacteriaceae;Cryobacterium;unclassified Cryobacterium	d__Bacteria;p__Actinobacteriota;c__Actinomycetia;o__Actinomycetales;f__Microbacteriaceae;g__Cryobacterium;s__Cryobacterium sp004402235
UP000297903	A0A4R8WG78	Phosphodiesterase	965	UniProtKB unreviewed (TrEMBL)	EAL,GGDEF,PAS_3,PAS_4	2	2	Cryobacterium sp. MDB2-A-2	GCA_004402425.1	Bacteria;Actinomycetota;Actinomycetes;Micrococcales;Microbacteriaceae;Cryobacterium;unclassified Cryobacterium	d__Bacteria;p__Actinobacteriota;c__Actinomycetia;o__Actinomycetales;f__Microbacteriaceae;g__Cryobacterium;s__Cryobacterium sp004402235
UP000028923	A0A086DU26	PAS domain-containing protein	111	UniProtKB unreviewed (TrEMBL)	PAS	1	1	Cryobacterium sp. MLB-32	GCA_000738085.1	Bacteria;Actinomycetota;Actinomycetes;Micrococcales;Microbacteriaceae;Cryobacterium;unclassified Cryobacterium	d__Bacteria;p__Actinobacteriota;c__Actinomycetia;o__Actinomycetales;f__Microbacteriaceae;g__Cryobacterium;s__Cryobacterium sp000738085
UP000028923	A0A086DUM7	Histidine kinase	291	UniProtKB unreviewed (TrEMBL)	PAS,PAS_9,PAS_9	3	2	Cryobacterium sp. MLB-32	GCA_000738085.1	Bacteria;Actinomycetota;Actinomycetes;Micrococcales;Microbacteriaceae;Cryobacterium;unclassified Cryobacterium	d__Bacteria;p__Actinobacteriota;c__Actinomycetia;o__Actinomycetales;f__Microbacteriaceae;g__Cryobacterium;s__Cryobacterium sp000738085
UP000028923	A0A086DYI8	ATPase	499	UniProtKB unreviewed (TrEMBL)	HATPase_c,HisKA_2,PAS_4,PdtaS_GAF	1	1	Cryobacterium sp. MLB-32	GCA_000738085.1	Bacteria;Actinomycetota;Actinomycetes;Micrococcales;Microbacteriaceae;Cryobacterium;unclassified Cryobacterium	d__Bacteria;p__Actinobacteriota;c__Actinomycetia;o__Actinomycetales;f__Microbacteriaceae;g__Cryobacterium;s__Cryobacterium sp000738085
UP000028923	A0A086DUU0	PAS domain S-box protein	484	UniProtKB unreviewed (TrEMBL)	PAS,PAS,PAS_9,PAS_9	4	2	Cryobacterium sp. MLB-32	GCA_000738085.1	Bacteria;Actinomycetota;Actinomycetes;Micrococcales;Microbacteriaceae;Cryobacterium;unclassified Cryobacterium	d__Bacteria;p__Actinobacteriota;c__Actinomycetia;o__Actinomycetales;f__Microbacteriaceae;g__Cryobacterium;s__Cryobacterium sp000738085
UP000028923	A0A086DXN9	Diguanylate cyclase	733	UniProtKB unreviewed (TrEMBL)	EAL,GGDEF,PAS,PAS,PAS_9	3	2	Cryobacterium sp. MLB-32	GCA_000738085.1	Bacteria;Actinomycetota;Actinomycetes;Micrococcales;Microbacteriaceae;Cryobacterium;unclassified Cryobacterium	d__Bacteria;p__Actinobacteriota;c__Actinomycetia;o__Actinomycetales;f__Microbacteriaceae;g__Cryobacterium;s__Cryobacterium sp000738085
UP000028923	A0A086DXZ8	Histidine kinase domain-containing protein	548	UniProtKB unreviewed (TrEMBL)	HATPase_c,HisKA,PAS_4	1	1	Cryobacterium sp. MLB-32	GCA_000738085.1	Bacteria;Actinomycetota;Actinomycetes;Micrococcales;Microbacteriaceae;Cryobacterium;unclassified Cryobacterium	d__Bacteria;p__Actinobacteriota;c__Actinomycetia;o__Actinomycetales;f__Microbacteriaceae;g__Cryobacterium;s__Cryobacterium sp000738085
UP000028923	A0A086DZ73	histidine kinase	575	UniProtKB unreviewed (TrEMBL)	HATPase_c,PAS,SPOB_a,sCache_3_2	1	1	Cryobacterium sp. MLB-32	GCA_000738085.1	Bacteria;Actinomycetota;Actinomycetes;Micrococcales;Microbacteriaceae;Cryobacterium;unclassified Cryobacterium	d__Bacteria;p__Actinobacteriota;c__Actinomycetia;o__Actinomycetales;f__Microbacteriaceae;g__Cryobacterium;s__Cryobacterium sp000738085
UP000028923	A0A086E095	XRE family transcriptional regulator	292	UniProtKB unreviewed (TrEMBL)	HTH_31,MLTR_LBD	1	1	Cryobacterium sp. MLB-32	GCA_000738085.1	Bacteria;Actinomycetota;Actinomycetes;Micrococcales;Microbacteriaceae;Cryobacterium;unclassified Cryobacterium	d__Bacteria;p__Actinobacteriota;c__Actinomycetia;o__Actinomycetales;f__Microbacteriaceae;g__Cryobacterium;s__Cryobacterium sp000738085
UP000028923	A0A086DU74	PAS domain-containing protein	122	UniProtKB unreviewed (TrEMBL)	PAS	1	1	Cryobacterium sp. MLB-32	GCA_000738085.1	Bacteria;Actinomycetota;Actinomycetes;Micrococcales;Microbacteriaceae;Cryobacterium;unclassified Cryobacterium	d__Bacteria;p__Actinobacteriota;c__Actinomycetia;o__Actinomycetales;f__Microbacteriaceae;g__Cryobacterium;s__Cryobacterium sp000738085
UP000028923	A0A086DVA6	Histidine kinase	761	UniProtKB unreviewed (TrEMBL)	EAL,GGDEF,PAS,PAS,PAS_9	3	2	Cryobacterium sp. MLB-32	GCA_000738085.1	Bacteria;Actinomycetota;Actinomycetes;Micrococcales;Microbacteriaceae;Cryobacterium;unclassified Cryobacterium	d__Bacteria;p__Actinobacteriota;c__Actinomycetia;o__Actinomycetales;f__Microbacteriaceae;g__Cryobacterium;s__Cryobacterium sp000738085
UP000028923	A0A086DU45	PAS domain-containing protein	117	UniProtKB unreviewed (TrEMBL)	PAS_9	1	1	Cryobacterium sp. MLB-32	GCA_000738085.1	Bacteria;Actinomycetota;Actinomycetes;Micrococcales;Microbacteriaceae;Cryobacterium;unclassified Cryobacterium	d__Bacteria;p__Actinobacteriota;c__Actinomycetia;o__Actinomycetales;f__Microbacteriaceae;g__Cryobacterium;s__Cryobacterium sp000738085
UP000028923	A0A086DZ98	Diguanylate cyclase	790	UniProtKB unreviewed (TrEMBL)	EAL,GGDEF,PAS_3,PAS_8,PAS_9	3	3	Cryobacterium sp. MLB-32	GCA_000738085.1	Bacteria;Actinomycetota;Actinomycetes;Micrococcales;Microbacteriaceae;Cryobacterium;unclassified Cryobacterium	d__Bacteria;p__Actinobacteriota;c__Actinomycetia;o__Actinomycetales;f__Microbacteriaceae;g__Cryobacterium;s__Cryobacterium sp000738085
UP000028923	A0A086E2N4	Diguanylate cyclase	466	UniProtKB unreviewed (TrEMBL)	GAF_3,GGDEF,PAS_9	1	1	Cryobacterium sp. MLB-32	GCA_000738085.1	Bacteria;Actinomycetota;Actinomycetes;Micrococcales;Microbacteriaceae;Cryobacterium;unclassified Cryobacterium	d__Bacteria;p__Actinobacteriota;c__Actinomycetia;o__Actinomycetales;f__Microbacteriaceae;g__Cryobacterium;s__Cryobacterium sp000738085
UP000028923	A0A086E0H6	histidine kinase	544	UniProtKB unreviewed (TrEMBL)	HATPase_c,PAS_8,sCache_3_2	1	1	Cryobacterium sp. MLB-32	GCA_000738085.1	Bacteria;Actinomycetota;Actinomycetes;Micrococcales;Microbacteriaceae;Cryobacterium;unclassified Cryobacterium	d__Bacteria;p__Actinobacteriota;c__Actinomycetia;o__Actinomycetales;f__Microbacteriaceae;g__Cryobacterium;s__Cryobacterium sp000738085
UP000028923	A0A086DU67	Histidine kinase	323	UniProtKB unreviewed (TrEMBL)	PAS,PAS,PAS	3	1	Cryobacterium sp. MLB-32	GCA_000738085.1	Bacteria;Actinomycetota;Actinomycetes;Micrococcales;Microbacteriaceae;Cryobacterium;unclassified Cryobacterium	d__Bacteria;p__Actinobacteriota;c__Actinomycetia;o__Actinomycetales;f__Microbacteriaceae;g__Cryobacterium;s__Cryobacterium sp000738085
UP000298313	A0A4R9B775	Histidine kinase domain-containing protein	497	No status	HATPase_c,HisKA_2,PAS_4,PdtaS_GAF	1	1	Cryobacterium sp. Hh4	GCA_004403515.1	Bacteria;Actinomycetota;Actinomycetes;Micrococcales;Microbacteriaceae;Cryobacterium;unclassified Cryobacterium	d__Bacteria;p__Actinobacteriota;c__Actinomycetia;o__Actinomycetales;f__Microbacteriaceae;g__Cryobacterium;s__Cryobacterium sp004403515
UP000298313	A0A4R9B5A6	Histidine kinase	867	No status	HATPase_c,HisKA,PAS,PAS_4,PAS_9,Response_reg	3	3	Cryobacterium sp. Hh4	GCA_004403515.1	Bacteria;Actinomycetota;Actinomycetes;Micrococcales;Microbacteriaceae;Cryobacterium;unclassified Cryobacterium	d__Bacteria;p__Actinobacteriota;c__Actinomycetia;o__Actinomycetales;f__Microbacteriaceae;g__Cryobacterium;s__Cryobacterium sp004403515
UP000298313	A0A4R9BDA4	EAL domain-containing protein	964	No status	EAL,GGDEF,PAS_3,PAS_9	2	2	Cryobacterium sp. Hh4	GCA_004403515.1	Bacteria;Actinomycetota;Actinomycetes;Micrococcales;Microbacteriaceae;Cryobacterium;unclassified Cryobacterium	d__Bacteria;p__Actinobacteriota;c__Actinomycetia;o__Actinomycetales;f__Microbacteriaceae;g__Cryobacterium;s__Cryobacterium sp004403515
UP000298313	A0A4R9BFC9	HTH cro/C1-type domain-containing protein	305	No status	HTH_31,MLTR_LBD	1	1	Cryobacterium sp. Hh4	GCA_004403515.1	Bacteria;Actinomycetota;Actinomycetes;Micrococcales;Microbacteriaceae;Cryobacterium;unclassified Cryobacterium	d__Bacteria;p__Actinobacteriota;c__Actinomycetia;o__Actinomycetales;f__Microbacteriaceae;g__Cryobacterium;s__Cryobacterium sp004403515
UP000298313	A0A4R9BFM1	HTH cro/C1-type domain-containing protein	292	No status	HTH_31,MLTR_LBD	1	1	Cryobacterium sp. Hh4	GCA_004403515.1	Bacteria;Actinomycetota;Actinomycetes;Micrococcales;Microbacteriaceae;Cryobacterium;unclassified Cryobacterium	d__Bacteria;p__Actinobacteriota;c__Actinomycetia;o__Actinomycetales;f__Microbacteriaceae;g__Cryobacterium;s__Cryobacterium sp004403515
UP000050821	A0A0Q4UW11	XRE family transcriptional regulator	295	UniProtKB unreviewed (TrEMBL)	HTH_31,MLTR_LBD	1	1	Curtobacterium sp. Leaf261	GCA_001422205.1	Bacteria;Actinomycetota;Actinomycetes;Micrococcales;Microbacteriaceae;Curtobacterium;unclassified Curtobacterium	d__Bacteria;p__Actinobacteriota;c__Actinomycetia;o__Actinomycetales;f__Microbacteriaceae;g__Curtobacterium;s__Curtobacterium sp001422205
UP000050821	A0A0Q4UJ55	XRE family transcriptional regulator	287	UniProtKB unreviewed (TrEMBL)	HTH_31,MLTR_LBD	1	1	Curtobacterium sp. Leaf261	GCA_001422205.1	Bacteria;Actinomycetota;Actinomycetes;Micrococcales;Microbacteriaceae;Curtobacterium;unclassified Curtobacterium	d__Bacteria;p__Actinobacteriota;c__Actinomycetia;o__Actinomycetales;f__Microbacteriaceae;g__Curtobacterium;s__Curtobacterium sp001422205
UP000050821	A0A0Q4UUK0	XRE family transcriptional regulator	278	UniProtKB unreviewed (TrEMBL)	HTH_31,MLTR_LBD	1	1	Curtobacterium sp. Leaf261	GCA_001422205.1	Bacteria;Actinomycetota;Actinomycetes;Micrococcales;Microbacteriaceae;Curtobacterium;unclassified Curtobacterium	d__Bacteria;p__Actinobacteriota;c__Actinomycetia;o__Actinomycetales;f__Microbacteriaceae;g__Curtobacterium;s__Curtobacterium sp001422205
UP000050821	A0A0Q4V708	XRE family transcriptional regulator	278	UniProtKB unreviewed (TrEMBL)	HTH_31,MLTR_LBD	1	1	Curtobacterium sp. Leaf261	GCA_001422205.1	Bacteria;Actinomycetota;Actinomycetes;Micrococcales;Microbacteriaceae;Curtobacterium;unclassified Curtobacterium	d__Bacteria;p__Actinobacteriota;c__Actinomycetia;o__Actinomycetales;f__Microbacteriaceae;g__Curtobacterium;s__Curtobacterium sp001422205
UP000050821	A0A0Q4US79	XRE family transcriptional regulator	280	UniProtKB unreviewed (TrEMBL)	HTH_31,MLTR_LBD	1	1	Curtobacterium sp. Leaf261	GCA_001422205.1	Bacteria;Actinomycetota;Actinomycetes;Micrococcales;Microbacteriaceae;Curtobacterium;unclassified Curtobacterium	d__Bacteria;p__Actinobacteriota;c__Actinomycetia;o__Actinomycetales;f__Microbacteriaceae;g__Curtobacterium;s__Curtobacterium sp001422205
UP000050821	A0A0Q4UIU6	XRE family transcriptional regulator	296	UniProtKB unreviewed (TrEMBL)	HTH_31,MLTR_LBD	1	1	Curtobacterium sp. Leaf261	GCA_001422205.1	Bacteria;Actinomycetota;Actinomycetes;Micrococcales;Microbacteriaceae;Curtobacterium;unclassified Curtobacterium	d__Bacteria;p__Actinobacteriota;c__Actinomycetia;o__Actinomycetales;f__Microbacteriaceae;g__Curtobacterium;s__Curtobacterium sp001422205
UP000050821	A0A0Q4VCP4	HTH cro/C1-type domain-containing protein	278	UniProtKB unreviewed (TrEMBL)	HTH_31,MLTR_LBD	1	1	Curtobacterium sp. Leaf261	GCA_001422205.1	Bacteria;Actinomycetota;Actinomycetes;Micrococcales;Microbacteriaceae;Curtobacterium;unclassified Curtobacterium	d__Bacteria;p__Actinobacteriota;c__Actinomycetia;o__Actinomycetales;f__Microbacteriaceae;g__Curtobacterium;s__Curtobacterium sp001422205
UP000050821	A0A0Q4V299	XRE family transcriptional regulator	293	UniProtKB unreviewed (TrEMBL)	HTH_31,MLTR_LBD	1	1	Curtobacterium sp. Leaf261	GCA_001422205.1	Bacteria;Actinomycetota;Actinomycetes;Micrococcales;Microbacteriaceae;Curtobacterium;unclassified Curtobacterium	d__Bacteria;p__Actinobacteriota;c__Actinomycetia;o__Actinomycetales;f__Microbacteriaceae;g__Curtobacterium;s__Curtobacterium sp001422205
UP000050821	A0A0Q4UQP8	HTH cro/C1-type domain-containing protein	262	UniProtKB unreviewed (TrEMBL)	HTH_31,MLTR_LBD	1	1	Curtobacterium sp. Leaf261	GCA_001422205.1	Bacteria;Actinomycetota;Actinomycetes;Micrococcales;Microbacteriaceae;Curtobacterium;unclassified Curtobacterium	d__Bacteria;p__Actinobacteriota;c__Actinomycetia;o__Actinomycetales;f__Microbacteriaceae;g__Curtobacterium;s__Curtobacterium sp001422205
UP000095245	A0A1E5MFX3	XRE family transcriptional regulator	297	UniProtKB unreviewed (TrEMBL)	HTH_31,MLTR_LBD	1	1	Curtobacterium sp. ER1/6	GCA_001742745.1	Bacteria;Actinomycetota;Actinomycetes;Micrococcales;Microbacteriaceae;Curtobacterium;unclassified Curtobacterium	d__Bacteria;p__Actinobacteriota;c__Actinomycetia;o__Actinomycetales;f__Microbacteriaceae;g__Curtobacterium;s__Curtobacterium sp001742745
UP000095245	A0A1E5MG01	Transcriptional regulator	310	UniProtKB unreviewed (TrEMBL)	HTH_31,MLTR_LBD	1	1	Curtobacterium sp. ER1/6	GCA_001742745.1	Bacteria;Actinomycetota;Actinomycetes;Micrococcales;Microbacteriaceae;Curtobacterium;unclassified Curtobacterium	d__Bacteria;p__Actinobacteriota;c__Actinomycetia;o__Actinomycetales;f__Microbacteriaceae;g__Curtobacterium;s__Curtobacterium sp001742745
UP000095245	A0A1E5MJF6	ATPase	501	UniProtKB unreviewed (TrEMBL)	HATPase_c,HisKA_2,PAS_4,PdtaS_GAF	1	1	Curtobacterium sp. ER1/6	GCA_001742745.1	Bacteria;Actinomycetota;Actinomycetes;Micrococcales;Microbacteriaceae;Curtobacterium;unclassified Curtobacterium	d__Bacteria;p__Actinobacteriota;c__Actinomycetia;o__Actinomycetales;f__Microbacteriaceae;g__Curtobacterium;s__Curtobacterium sp001742745
UP000095245	A0A1E5MFD2	XRE family transcriptional regulator	285	UniProtKB unreviewed (TrEMBL)	HTH_31,MLTR_LBD	1	1	Curtobacterium sp. ER1/6	GCA_001742745.1	Bacteria;Actinomycetota;Actinomycetes;Micrococcales;Microbacteriaceae;Curtobacterium;unclassified Curtobacterium	d__Bacteria;p__Actinobacteriota;c__Actinomycetia;o__Actinomycetales;f__Microbacteriaceae;g__Curtobacterium;s__Curtobacterium sp001742745
UP000095245	A0A1E5MMB2	XRE family transcriptional regulator	277	UniProtKB unreviewed (TrEMBL)	HTH_31,MLTR_LBD	1	1	Curtobacterium sp. ER1/6	GCA_001742745.1	Bacteria;Actinomycetota;Actinomycetes;Micrococcales;Microbacteriaceae;Curtobacterium;unclassified Curtobacterium	d__Bacteria;p__Actinobacteriota;c__Actinomycetia;o__Actinomycetales;f__Microbacteriaceae;g__Curtobacterium;s__Curtobacterium sp001742745
UP000095245	A0A1E5MHH2	HTH cro/C1-type domain-containing protein	318	UniProtKB unreviewed (TrEMBL)	HTH_31,MLTR_LBD	1	1	Curtobacterium sp. ER1/6	GCA_001742745.1	Bacteria;Actinomycetota;Actinomycetes;Micrococcales;Microbacteriaceae;Curtobacterium;unclassified Curtobacterium	d__Bacteria;p__Actinobacteriota;c__Actinomycetia;o__Actinomycetales;f__Microbacteriaceae;g__Curtobacterium;s__Curtobacterium sp001742745
UP000051357	A0A0Q5RCX0	ATPase	499	UniProtKB unreviewed (TrEMBL)	HATPase_c,HisKA_2,PAS_4,PdtaS_GAF	1	1	Curtobacterium sp. Leaf183	GCA_001424385.1	Bacteria;Actinomycetota;Actinomycetes;Micrococcales;Microbacteriaceae;Curtobacterium;unclassified Curtobacterium	d__Bacteria;p__Actinobacteriota;c__Actinomycetia;o__Actinomycetales;f__Microbacteriaceae;g__Curtobacterium;s__Curtobacterium sp001424385
UP000051357	A0A0Q5RUU7	XRE family transcriptional regulator	280	UniProtKB unreviewed (TrEMBL)	HTH_31,MLTR_LBD	1	1	Curtobacterium sp. Leaf183	GCA_001424385.1	Bacteria;Actinomycetota;Actinomycetes;Micrococcales;Microbacteriaceae;Curtobacterium;unclassified Curtobacterium	d__Bacteria;p__Actinobacteriota;c__Actinomycetia;o__Actinomycetales;f__Microbacteriaceae;g__Curtobacterium;s__Curtobacterium sp001424385
UP000051357	A0A0Q5RSM1	XRE family transcriptional regulator	287	UniProtKB unreviewed (TrEMBL)	HTH_31,MLTR_LBD	1	1	Curtobacterium sp. Leaf183	GCA_001424385.1	Bacteria;Actinomycetota;Actinomycetes;Micrococcales;Microbacteriaceae;Curtobacterium;unclassified Curtobacterium	d__Bacteria;p__Actinobacteriota;c__Actinomycetia;o__Actinomycetales;f__Microbacteriaceae;g__Curtobacterium;s__Curtobacterium sp001424385
UP000051357	A0A0Q5RJB8	XRE family transcriptional regulator	281	UniProtKB unreviewed (TrEMBL)	HTH_31,MLTR_LBD	1	1	Curtobacterium sp. Leaf183	GCA_001424385.1	Bacteria;Actinomycetota;Actinomycetes;Micrococcales;Microbacteriaceae;Curtobacterium;unclassified Curtobacterium	d__Bacteria;p__Actinobacteriota;c__Actinomycetia;o__Actinomycetales;f__Microbacteriaceae;g__Curtobacterium;s__Curtobacterium sp001424385
UP000051357	A0A0Q5RWL2	XRE family transcriptional regulator	293	UniProtKB unreviewed (TrEMBL)	HTH_31,MLTR_LBD	1	1	Curtobacterium sp. Leaf183	GCA_001424385.1	Bacteria;Actinomycetota;Actinomycetes;Micrococcales;Microbacteriaceae;Curtobacterium;unclassified Curtobacterium	d__Bacteria;p__Actinobacteriota;c__Actinomycetia;o__Actinomycetales;f__Microbacteriaceae;g__Curtobacterium;s__Curtobacterium sp001424385
UP000051357	A0A0Q5RH63	XRE family transcriptional regulator	277	UniProtKB unreviewed (TrEMBL)	HTH_31,MLTR_LBD	1	1	Curtobacterium sp. Leaf183	GCA_001424385.1	Bacteria;Actinomycetota;Actinomycetes;Micrococcales;Microbacteriaceae;Curtobacterium;unclassified Curtobacterium	d__Bacteria;p__Actinobacteriota;c__Actinomycetia;o__Actinomycetales;f__Microbacteriaceae;g__Curtobacterium;s__Curtobacterium sp001424385
UP000051357	A0A0Q5REI4	XRE family transcriptional regulator	298	UniProtKB unreviewed (TrEMBL)	HTH_31,MLTR_LBD	1	1	Curtobacterium sp. Leaf183	GCA_001424385.1	Bacteria;Actinomycetota;Actinomycetes;Micrococcales;Microbacteriaceae;Curtobacterium;unclassified Curtobacterium	d__Bacteria;p__Actinobacteriota;c__Actinomycetia;o__Actinomycetales;f__Microbacteriaceae;g__Curtobacterium;s__Curtobacterium sp001424385
UP000051357	A0A0Q5R7L4	XRE family transcriptional regulator	283	UniProtKB unreviewed (TrEMBL)	HTH_31,MLTR_LBD	1	1	Curtobacterium sp. Leaf183	GCA_001424385.1	Bacteria;Actinomycetota;Actinomycetes;Micrococcales;Microbacteriaceae;Curtobacterium;unclassified Curtobacterium	d__Bacteria;p__Actinobacteriota;c__Actinomycetia;o__Actinomycetales;f__Microbacteriaceae;g__Curtobacterium;s__Curtobacterium sp001424385
UP000051357	A0A0Q5RN84	XRE family transcriptional regulator	290	UniProtKB unreviewed (TrEMBL)	HTH_31,MLTR_LBD	1	1	Curtobacterium sp. Leaf183	GCA_001424385.1	Bacteria;Actinomycetota;Actinomycetes;Micrococcales;Microbacteriaceae;Curtobacterium;unclassified Curtobacterium	d__Bacteria;p__Actinobacteriota;c__Actinomycetia;o__Actinomycetales;f__Microbacteriaceae;g__Curtobacterium;s__Curtobacterium sp001424385
UP000069933	A0A0N6ZXG5	histidine kinase	553	UniProtKB unreviewed (TrEMBL)	HATPase_c,PAS_8,sCache_3_2	1	1	Curtobacterium sp. MR_MD2014	GCA_000772085.1	Bacteria;Actinomycetota;Actinomycetes;Micrococcales;Microbacteriaceae;Curtobacterium;unclassified Curtobacterium	d__Bacteria;p__Actinobacteriota;c__Actinomycetia;o__Actinomycetales;f__Microbacteriaceae;g__Curtobacterium;s__Curtobacterium sp000772085
UP000069933	A0A0N6ZYX8	ATPase	501	UniProtKB unreviewed (TrEMBL)	HATPase_c,HisKA_2,PAS_4,PdtaS_GAF	1	1	Curtobacterium sp. MR_MD2014	GCA_000772085.1	Bacteria;Actinomycetota;Actinomycetes;Micrococcales;Microbacteriaceae;Curtobacterium;unclassified Curtobacterium	d__Bacteria;p__Actinobacteriota;c__Actinomycetia;o__Actinomycetales;f__Microbacteriaceae;g__Curtobacterium;s__Curtobacterium sp000772085
UP000069933	A0A0N7A1B6	XRE family transcriptional regulator	275	UniProtKB unreviewed (TrEMBL)	HTH_31,MLTR_LBD	1	1	Curtobacterium sp. MR_MD2014	GCA_000772085.1	Bacteria;Actinomycetota;Actinomycetes;Micrococcales;Microbacteriaceae;Curtobacterium;unclassified Curtobacterium	d__Bacteria;p__Actinobacteriota;c__Actinomycetia;o__Actinomycetales;f__Microbacteriaceae;g__Curtobacterium;s__Curtobacterium sp000772085
UP000069933	A0A0N7A2J5	HTH cro/C1-type domain-containing protein	269	UniProtKB unreviewed (TrEMBL)	HTH_31,MLTR_LBD	1	1	Curtobacterium sp. MR_MD2014	GCA_000772085.1	Bacteria;Actinomycetota;Actinomycetes;Micrococcales;Microbacteriaceae;Curtobacterium;unclassified Curtobacterium	d__Bacteria;p__Actinobacteriota;c__Actinomycetia;o__Actinomycetales;f__Microbacteriaceae;g__Curtobacterium;s__Curtobacterium sp000772085
UP000069933	A0A0N6ZZL8	XRE family transcriptional regulator	285	UniProtKB unreviewed (TrEMBL)	HTH_31,MLTR_LBD	1	1	Curtobacterium sp. MR_MD2014	GCA_000772085.1	Bacteria;Actinomycetota;Actinomycetes;Micrococcales;Microbacteriaceae;Curtobacterium;unclassified Curtobacterium	d__Bacteria;p__Actinobacteriota;c__Actinomycetia;o__Actinomycetales;f__Microbacteriaceae;g__Curtobacterium;s__Curtobacterium sp000772085
UP000069933	A0A0N6ZWQ9	XRE family transcriptional regulator	284	UniProtKB unreviewed (TrEMBL)	HTH_31,MLTR_LBD	1	1	Curtobacterium sp. MR_MD2014	GCA_000772085.1	Bacteria;Actinomycetota;Actinomycetes;Micrococcales;Microbacteriaceae;Curtobacterium;unclassified Curtobacterium	d__Bacteria;p__Actinobacteriota;c__Actinomycetia;o__Actinomycetales;f__Microbacteriaceae;g__Curtobacterium;s__Curtobacterium sp000772085
UP000069933	A0A0N7A218	XRE family transcriptional regulator	299	UniProtKB unreviewed (TrEMBL)	HTH_31,MLTR_LBD	1	1	Curtobacterium sp. MR_MD2014	GCA_000772085.1	Bacteria;Actinomycetota;Actinomycetes;Micrococcales;Microbacteriaceae;Curtobacterium;unclassified Curtobacterium	d__Bacteria;p__Actinobacteriota;c__Actinomycetia;o__Actinomycetales;f__Microbacteriaceae;g__Curtobacterium;s__Curtobacterium sp000772085
UP000249296	A0A2W1YS63	Transcriptional regulator	304	UniProtKB unreviewed (TrEMBL)	HTH_31,MLTR_LBD	1	1	Curtobacterium sp. MCBD17_040	GCA_003234805.1	Bacteria;Actinomycetota;Actinomycetes;Micrococcales;Microbacteriaceae;Curtobacterium;unclassified Curtobacterium	d__Bacteria;p__Actinobacteriota;c__Actinomycetia;o__Actinomycetales;f__Microbacteriaceae;g__Curtobacterium;s__Curtobacterium sp003234565
UP000249296	A0A2W1Y2W3	Transcriptional regulator	290	UniProtKB unreviewed (TrEMBL)	HTH_31,MLTR_LBD	1	1	Curtobacterium sp. MCBD17_040	GCA_003234805.1	Bacteria;Actinomycetota;Actinomycetes;Micrococcales;Microbacteriaceae;Curtobacterium;unclassified Curtobacterium	d__Bacteria;p__Actinobacteriota;c__Actinomycetia;o__Actinomycetales;f__Microbacteriaceae;g__Curtobacterium;s__Curtobacterium sp003234565
UP000249296	A0A2W1ZD16	Transcriptional regulator	296	UniProtKB unreviewed (TrEMBL)	HTH_31,MLTR_LBD	1	1	Curtobacterium sp. MCBD17_040	GCA_003234805.1	Bacteria;Actinomycetota;Actinomycetes;Micrococcales;Microbacteriaceae;Curtobacterium;unclassified Curtobacterium	d__Bacteria;p__Actinobacteriota;c__Actinomycetia;o__Actinomycetales;f__Microbacteriaceae;g__Curtobacterium;s__Curtobacterium sp003234565
UP000249296	A0A2W1YZX8	Transcriptional regulator	295	UniProtKB unreviewed (TrEMBL)	HTH_31,MLTR_LBD	1	1	Curtobacterium sp. MCBD17_040	GCA_003234805.1	Bacteria;Actinomycetota;Actinomycetes;Micrococcales;Microbacteriaceae;Curtobacterium;unclassified Curtobacterium	d__Bacteria;p__Actinobacteriota;c__Actinomycetia;o__Actinomycetales;f__Microbacteriaceae;g__Curtobacterium;s__Curtobacterium sp003234565
UP000249296	A0A2W1YNY0	ATPase	497	UniProtKB unreviewed (TrEMBL)	HATPase_c,HisKA_2,PAS_4,PdtaS_GAF	1	1	Curtobacterium sp. MCBD17_040	GCA_003234805.1	Bacteria;Actinomycetota;Actinomycetes;Micrococcales;Microbacteriaceae;Curtobacterium;unclassified Curtobacterium	d__Bacteria;p__Actinobacteriota;c__Actinomycetia;o__Actinomycetales;f__Microbacteriaceae;g__Curtobacterium;s__Curtobacterium sp003234565
UP000249296	A0A2W1YZB1	Transcriptional regulator	315	UniProtKB unreviewed (TrEMBL)	HTH_31,MLTR_LBD	1	1	Curtobacterium sp. MCBD17_040	GCA_003234805.1	Bacteria;Actinomycetota;Actinomycetes;Micrococcales;Microbacteriaceae;Curtobacterium;unclassified Curtobacterium	d__Bacteria;p__Actinobacteriota;c__Actinomycetia;o__Actinomycetales;f__Microbacteriaceae;g__Curtobacterium;s__Curtobacterium sp003234565
UP000249296	A0A2W1YDH7	Transcriptional regulator	281	UniProtKB unreviewed (TrEMBL)	HTH_31,MLTR_LBD	1	1	Curtobacterium sp. MCBD17_040	GCA_003234805.1	Bacteria;Actinomycetota;Actinomycetes;Micrococcales;Microbacteriaceae;Curtobacterium;unclassified Curtobacterium	d__Bacteria;p__Actinobacteriota;c__Actinomycetia;o__Actinomycetales;f__Microbacteriaceae;g__Curtobacterium;s__Curtobacterium sp003234565
UP000248059	A0A2W0CJT4	HTH cro/C1-type domain-containing protein	271	No status	HTH_31,MLTR_LBD	1	1	Curtobacterium sp. MCBD17_030	GCA_003224255.1	Bacteria;Actinomycetota;Actinomycetes;Micrococcales;Microbacteriaceae;Curtobacterium;unclassified Curtobacterium	d__Bacteria;p__Actinobacteriota;c__Actinomycetia;o__Actinomycetales;f__Microbacteriaceae;g__Curtobacterium;s__Curtobacterium sp003234085
UP000248059	A0A2W0CUS6	HTH cro/C1-type domain-containing protein	331	No status	HTH_31,MLTR_LBD	1	1	Curtobacterium sp. MCBD17_030	GCA_003224255.1	Bacteria;Actinomycetota;Actinomycetes;Micrococcales;Microbacteriaceae;Curtobacterium;unclassified Curtobacterium	d__Bacteria;p__Actinobacteriota;c__Actinomycetia;o__Actinomycetales;f__Microbacteriaceae;g__Curtobacterium;s__Curtobacterium sp003234085
UP000248059	A0A2W0CRI5	HTH cro/C1-type domain-containing protein	309	No status	HTH_31,MLTR_LBD	1	1	Curtobacterium sp. MCBD17_030	GCA_003224255.1	Bacteria;Actinomycetota;Actinomycetes;Micrococcales;Microbacteriaceae;Curtobacterium;unclassified Curtobacterium	d__Bacteria;p__Actinobacteriota;c__Actinomycetia;o__Actinomycetales;f__Microbacteriaceae;g__Curtobacterium;s__Curtobacterium sp003234085
UP000248059	A0A2W0CGP4	HTH cro/C1-type domain-containing protein	284	No status	HTH_31,MLTR_LBD	1	1	Curtobacterium sp. MCBD17_030	GCA_003224255.1	Bacteria;Actinomycetota;Actinomycetes;Micrococcales;Microbacteriaceae;Curtobacterium;unclassified Curtobacterium	d__Bacteria;p__Actinobacteriota;c__Actinomycetia;o__Actinomycetales;f__Microbacteriaceae;g__Curtobacterium;s__Curtobacterium sp003234085
UP000248059	A0A2W0CJL0	HTH cro/C1-type domain-containing protein	290	No status	HTH_31,MLTR_LBD	1	1	Curtobacterium sp. MCBD17_030	GCA_003224255.1	Bacteria;Actinomycetota;Actinomycetes;Micrococcales;Microbacteriaceae;Curtobacterium;unclassified Curtobacterium	d__Bacteria;p__Actinobacteriota;c__Actinomycetia;o__Actinomycetales;f__Microbacteriaceae;g__Curtobacterium;s__Curtobacterium sp003234085
UP000248059	A0A2W0CWS4	MLTR_LBD domain-containing protein	299	No status	HTH_31,MLTR_LBD	1	1	Curtobacterium sp. MCBD17_030	GCA_003224255.1	Bacteria;Actinomycetota;Actinomycetes;Micrococcales;Microbacteriaceae;Curtobacterium;unclassified Curtobacterium	d__Bacteria;p__Actinobacteriota;c__Actinomycetia;o__Actinomycetales;f__Microbacteriaceae;g__Curtobacterium;s__Curtobacterium sp003234085
UP000248059	A0A2W0CW41	MLTR_LBD domain-containing protein	182	No status	MLTR_LBD	1	1	Curtobacterium sp. MCBD17_030	GCA_003224255.1	Bacteria;Actinomycetota;Actinomycetes;Micrococcales;Microbacteriaceae;Curtobacterium;unclassified Curtobacterium	d__Bacteria;p__Actinobacteriota;c__Actinomycetia;o__Actinomycetales;f__Microbacteriaceae;g__Curtobacterium;s__Curtobacterium sp003234085
UP000248059	A0A2W0CZ07	HTH cro/C1-type domain-containing protein	311	No status	HTH_31,MLTR_LBD	1	1	Curtobacterium sp. MCBD17_030	GCA_003224255.1	Bacteria;Actinomycetota;Actinomycetes;Micrococcales;Microbacteriaceae;Curtobacterium;unclassified Curtobacterium	d__Bacteria;p__Actinobacteriota;c__Actinomycetia;o__Actinomycetales;f__Microbacteriaceae;g__Curtobacterium;s__Curtobacterium sp003234085
UP000248059	A0A2W0CH10	Histidine kinase domain-containing protein	501	No status	HATPase_c,HisKA_2,PAS_4,PdtaS_GAF	1	1	Curtobacterium sp. MCBD17_030	GCA_003224255.1	Bacteria;Actinomycetota;Actinomycetes;Micrococcales;Microbacteriaceae;Curtobacterium;unclassified Curtobacterium	d__Bacteria;p__Actinobacteriota;c__Actinomycetia;o__Actinomycetales;f__Microbacteriaceae;g__Curtobacterium;s__Curtobacterium sp003234085
UP000248059	A0A2W0CRZ1	HTH cro/C1-type domain-containing protein	274	No status	HTH_31,MLTR_LBD	1	1	Curtobacterium sp. MCBD17_030	GCA_003224255.1	Bacteria;Actinomycetota;Actinomycetes;Micrococcales;Microbacteriaceae;Curtobacterium;unclassified Curtobacterium	d__Bacteria;p__Actinobacteriota;c__Actinomycetia;o__Actinomycetales;f__Microbacteriaceae;g__Curtobacterium;s__Curtobacterium sp003234085
UP000248059	A0A2W0D0P3	HTH cro/C1-type domain-containing protein	287	No status	HTH_31,MLTR_LBD	1	1	Curtobacterium sp. MCBD17_030	GCA_003224255.1	Bacteria;Actinomycetota;Actinomycetes;Micrococcales;Microbacteriaceae;Curtobacterium;unclassified Curtobacterium	d__Bacteria;p__Actinobacteriota;c__Actinomycetia;o__Actinomycetales;f__Microbacteriaceae;g__Curtobacterium;s__Curtobacterium sp003234085
UP000248059	A0A2W0CM80	HTH cro/C1-type domain-containing protein	272	No status	HTH_31,MLTR_LBD	1	1	Curtobacterium sp. MCBD17_030	GCA_003224255.1	Bacteria;Actinomycetota;Actinomycetes;Micrococcales;Microbacteriaceae;Curtobacterium;unclassified Curtobacterium	d__Bacteria;p__Actinobacteriota;c__Actinomycetia;o__Actinomycetales;f__Microbacteriaceae;g__Curtobacterium;s__Curtobacterium sp003234085
UP000248059	A0A2W0CNS5	MLTR_LBD domain-containing protein	297	No status	HTH_31,MLTR_LBD	1	1	Curtobacterium sp. MCBD17_030	GCA_003224255.1	Bacteria;Actinomycetota;Actinomycetes;Micrococcales;Microbacteriaceae;Curtobacterium;unclassified Curtobacterium	d__Bacteria;p__Actinobacteriota;c__Actinomycetia;o__Actinomycetales;f__Microbacteriaceae;g__Curtobacterium;s__Curtobacterium sp003234085
UP000248059	A0A2W0CX38	HTH cro/C1-type domain-containing protein	300	No status	HTH_31,MLTR_LBD	1	1	Curtobacterium sp. MCBD17_030	GCA_003224255.1	Bacteria;Actinomycetota;Actinomycetes;Micrococcales;Microbacteriaceae;Curtobacterium;unclassified Curtobacterium	d__Bacteria;p__Actinobacteriota;c__Actinomycetia;o__Actinomycetales;f__Microbacteriaceae;g__Curtobacterium;s__Curtobacterium sp003234085
UP000248059	A0A2W0CK75	HTH cro/C1-type domain-containing protein	315	No status	HTH_31,MLTR_LBD	1	1	Curtobacterium sp. MCBD17_030	GCA_003224255.1	Bacteria;Actinomycetota;Actinomycetes;Micrococcales;Microbacteriaceae;Curtobacterium;unclassified Curtobacterium	d__Bacteria;p__Actinobacteriota;c__Actinomycetia;o__Actinomycetales;f__Microbacteriaceae;g__Curtobacterium;s__Curtobacterium sp003234085
UP000474967	A0A6L9Y229	Helix-turn-helix domain-containing protein	295	UniProtKB unreviewed (TrEMBL)	HTH_31,MLTR_LBD	1	1	Diaminobutyricibacter tongyongensis	GCA_010686705.1	Bacteria;Actinomycetota;Actinomycetes;Micrococcales;Microbacteriaceae;Diaminobutyricibacter	Not found
UP000474967	A0A6L9XUY6	Helix-turn-helix domain-containing protein	295	UniProtKB unreviewed (TrEMBL)	HTH_31,MLTR_LBD	1	1	Diaminobutyricibacter tongyongensis	GCA_010686705.1	Bacteria;Actinomycetota;Actinomycetes;Micrococcales;Microbacteriaceae;Diaminobutyricibacter	Not found
UP000474967	A0A6L9Y0D8	PAS domain-containing protein	497	UniProtKB unreviewed (TrEMBL)	HATPase_c,HisKA_2,PAS_4,PdtaS_GAF	1	1	Diaminobutyricibacter tongyongensis	GCA_010686705.1	Bacteria;Actinomycetota;Actinomycetes;Micrococcales;Microbacteriaceae;Diaminobutyricibacter	Not found
UP000474967	A0A6L9XU69	histidine kinase	541	UniProtKB unreviewed (TrEMBL)	HATPase_c,PAS,SPOB_a,sCache_3_2	1	1	Diaminobutyricibacter tongyongensis	GCA_010686705.1	Bacteria;Actinomycetota;Actinomycetes;Micrococcales;Microbacteriaceae;Diaminobutyricibacter	Not found
UP000474967	A0A6L9XWK2	Diguanylate cyclase	476	UniProtKB unreviewed (TrEMBL)	GAF,GGDEF,PAS_9	1	1	Diaminobutyricibacter tongyongensis	GCA_010686705.1	Bacteria;Actinomycetota;Actinomycetes;Micrococcales;Microbacteriaceae;Diaminobutyricibacter	Not found
UP000474967	A0A6L9XWA2	Helix-turn-helix domain-containing protein	299	UniProtKB unreviewed (TrEMBL)	HTH_31,MLTR_LBD	1	1	Diaminobutyricibacter tongyongensis	GCA_010686705.1	Bacteria;Actinomycetota;Actinomycetes;Micrococcales;Microbacteriaceae;Diaminobutyricibacter	Not found
UP000474967	A0A6L9XZI0	PAS domain-containing protein	584	UniProtKB unreviewed (TrEMBL)	HATPase_c,HisKA,PAS_9	1	1	Diaminobutyricibacter tongyongensis	GCA_010686705.1	Bacteria;Actinomycetota;Actinomycetes;Micrococcales;Microbacteriaceae;Diaminobutyricibacter	Not found
UP000228758	A0A2M9CP14	Helix-turn-helix protein	279	UniProtKB unreviewed (TrEMBL)	HTH_31,MLTR_LBD	1	1	Diaminobutyricimonas aerilata	GCA_002797715.1	Bacteria;Actinomycetota;Actinomycetes;Micrococcales;Microbacteriaceae;Diaminobutyricimonas	d__Bacteria;p__Actinobacteriota;c__Actinomycetia;o__Actinomycetales;f__Microbacteriaceae;g__Diaminobutyricimonas;s__Diaminobutyricimonas aerilata
UP000228758	A0A2M9CP31	Helix-turn-helix protein	281	UniProtKB unreviewed (TrEMBL)	HTH_31,MLTR_LBD	1	1	Diaminobutyricimonas aerilata	GCA_002797715.1	Bacteria;Actinomycetota;Actinomycetes;Micrococcales;Microbacteriaceae;Diaminobutyricimonas	d__Bacteria;p__Actinobacteriota;c__Actinomycetia;o__Actinomycetales;f__Microbacteriaceae;g__Diaminobutyricimonas;s__Diaminobutyricimonas aerilata
UP000228758	A0A2M9CG59	PAS domain S-box-containing protein/diguanylate cyclase (GGDEF)-like protein	471	UniProtKB unreviewed (TrEMBL)	GGDEF,PAS_9	1	1	Diaminobutyricimonas aerilata	GCA_002797715.1	Bacteria;Actinomycetota;Actinomycetes;Micrococcales;Microbacteriaceae;Diaminobutyricimonas	d__Bacteria;p__Actinobacteriota;c__Actinomycetia;o__Actinomycetales;f__Microbacteriaceae;g__Diaminobutyricimonas;s__Diaminobutyricimonas aerilata
UP000228758	A0A2M9CHY4	Helix-turn-helix protein	279	UniProtKB unreviewed (TrEMBL)	HTH_31,MLTR_LBD	1	1	Diaminobutyricimonas aerilata	GCA_002797715.1	Bacteria;Actinomycetota;Actinomycetes;Micrococcales;Microbacteriaceae;Diaminobutyricimonas	d__Bacteria;p__Actinobacteriota;c__Actinomycetia;o__Actinomycetales;f__Microbacteriaceae;g__Diaminobutyricimonas;s__Diaminobutyricimonas aerilata
UP000228758	A0A2M9CH72	Two-component sensor histidine kinase	503	UniProtKB unreviewed (TrEMBL)	HATPase_c,HisKA_2,PAS_4,PdtaS_GAF	1	1	Diaminobutyricimonas aerilata	GCA_002797715.1	Bacteria;Actinomycetota;Actinomycetes;Micrococcales;Microbacteriaceae;Diaminobutyricimonas	d__Bacteria;p__Actinobacteriota;c__Actinomycetia;o__Actinomycetales;f__Microbacteriaceae;g__Diaminobutyricimonas;s__Diaminobutyricimonas aerilata
UP000228758	A0A2M9CNZ5	Helix-turn-helix protein	277	UniProtKB unreviewed (TrEMBL)	HTH_31,MLTR_LBD	1	1	Diaminobutyricimonas aerilata	GCA_002797715.1	Bacteria;Actinomycetota;Actinomycetes;Micrococcales;Microbacteriaceae;Diaminobutyricimonas	d__Bacteria;p__Actinobacteriota;c__Actinomycetia;o__Actinomycetales;f__Microbacteriaceae;g__Diaminobutyricimonas;s__Diaminobutyricimonas aerilata
UP000228758	A0A2M9CNW8	Transcriptional regulator with XRE-family HTH domain	279	UniProtKB unreviewed (TrEMBL)	HTH_31,MLTR_LBD	1	1	Diaminobutyricimonas aerilata	GCA_002797715.1	Bacteria;Actinomycetota;Actinomycetes;Micrococcales;Microbacteriaceae;Diaminobutyricimonas	d__Bacteria;p__Actinobacteriota;c__Actinomycetia;o__Actinomycetales;f__Microbacteriaceae;g__Diaminobutyricimonas;s__Diaminobutyricimonas aerilata
UP000228758	A0A2M9CM73	Transcriptional regulator with XRE-family HTH domain	311	UniProtKB unreviewed (TrEMBL)	HTH_31,MLTR_LBD	1	1	Diaminobutyricimonas aerilata	GCA_002797715.1	Bacteria;Actinomycetota;Actinomycetes;Micrococcales;Microbacteriaceae;Diaminobutyricimonas	d__Bacteria;p__Actinobacteriota;c__Actinomycetia;o__Actinomycetales;f__Microbacteriaceae;g__Diaminobutyricimonas;s__Diaminobutyricimonas aerilata
UP000228758	A0A2M9CKM4	Helix-turn-helix protein	288	UniProtKB unreviewed (TrEMBL)	HTH_31,MLTR_LBD	1	1	Diaminobutyricimonas aerilata	GCA_002797715.1	Bacteria;Actinomycetota;Actinomycetes;Micrococcales;Microbacteriaceae;Diaminobutyricimonas	d__Bacteria;p__Actinobacteriota;c__Actinomycetia;o__Actinomycetales;f__Microbacteriaceae;g__Diaminobutyricimonas;s__Diaminobutyricimonas aerilata
UP000228758	A0A2M9CM58	Helix-turn-helix protein	274	UniProtKB unreviewed (TrEMBL)	HTH_31,MLTR_LBD	1	1	Diaminobutyricimonas aerilata	GCA_002797715.1	Bacteria;Actinomycetota;Actinomycetes;Micrococcales;Microbacteriaceae;Diaminobutyricimonas	d__Bacteria;p__Actinobacteriota;c__Actinomycetia;o__Actinomycetales;f__Microbacteriaceae;g__Diaminobutyricimonas;s__Diaminobutyricimonas aerilata
UP000228758	A0A2M9CNB8	Helix-turn-helix protein	279	UniProtKB unreviewed (TrEMBL)	HTH_31,MLTR_LBD	1	1	Diaminobutyricimonas aerilata	GCA_002797715.1	Bacteria;Actinomycetota;Actinomycetes;Micrococcales;Microbacteriaceae;Diaminobutyricimonas	d__Bacteria;p__Actinobacteriota;c__Actinomycetia;o__Actinomycetales;f__Microbacteriaceae;g__Diaminobutyricimonas;s__Diaminobutyricimonas aerilata
UP000051720	A0A0Q5N4E6	XRE family transcriptional regulator	295	UniProtKB unreviewed (TrEMBL)	HTH_31,MLTR_LBD	1	1	Frigoribacterium sp. Leaf172	GCA_001424285.1	Bacteria;Actinomycetota;Actinomycetes;Micrococcales;Microbacteriaceae;Frigoribacterium;unclassified Frigoribacterium	d__Bacteria;p__Actinobacteriota;c__Actinomycetia;o__Actinomycetales;f__Microbacteriaceae;g__Frigoribacterium;s__Frigoribacterium sp001422285
UP000051720	A0A0Q5MV58	XRE family transcriptional regulator	312	UniProtKB unreviewed (TrEMBL)	HTH_31,MLTR_LBD	1	1	Frigoribacterium sp. Leaf172	GCA_001424285.1	Bacteria;Actinomycetota;Actinomycetes;Micrococcales;Microbacteriaceae;Frigoribacterium;unclassified Frigoribacterium	d__Bacteria;p__Actinobacteriota;c__Actinomycetia;o__Actinomycetales;f__Microbacteriaceae;g__Frigoribacterium;s__Frigoribacterium sp001422285
UP000051720	A0A0Q5MT76	XRE family transcriptional regulator	284	UniProtKB unreviewed (TrEMBL)	HTH_31,MLTR_LBD	1	1	Frigoribacterium sp. Leaf172	GCA_001424285.1	Bacteria;Actinomycetota;Actinomycetes;Micrococcales;Microbacteriaceae;Frigoribacterium;unclassified Frigoribacterium	d__Bacteria;p__Actinobacteriota;c__Actinomycetia;o__Actinomycetales;f__Microbacteriaceae;g__Frigoribacterium;s__Frigoribacterium sp001422285
UP000051720	A0A0Q5N3W6	histidine kinase	525	UniProtKB unreviewed (TrEMBL)	HATPase_c,PAS_8,sCache_3_2	1	1	Frigoribacterium sp. Leaf172	GCA_001424285.1	Bacteria;Actinomycetota;Actinomycetes;Micrococcales;Microbacteriaceae;Frigoribacterium;unclassified Frigoribacterium	d__Bacteria;p__Actinobacteriota;c__Actinomycetia;o__Actinomycetales;f__Microbacteriaceae;g__Frigoribacterium;s__Frigoribacterium sp001422285
UP000051720	A0A0Q5MMI1	XRE family transcriptional regulator	295	UniProtKB unreviewed (TrEMBL)	HTH_31,MLTR_LBD	1	1	Frigoribacterium sp. Leaf172	GCA_001424285.1	Bacteria;Actinomycetota;Actinomycetes;Micrococcales;Microbacteriaceae;Frigoribacterium;unclassified Frigoribacterium	d__Bacteria;p__Actinobacteriota;c__Actinomycetia;o__Actinomycetales;f__Microbacteriaceae;g__Frigoribacterium;s__Frigoribacterium sp001422285
UP000051720	A0A0Q5MUA5	ATPase	497	UniProtKB unreviewed (TrEMBL)	HATPase_c,HisKA_2,PAS_4,PdtaS_GAF	1	1	Frigoribacterium sp. Leaf172	GCA_001424285.1	Bacteria;Actinomycetota;Actinomycetes;Micrococcales;Microbacteriaceae;Frigoribacterium;unclassified Frigoribacterium	d__Bacteria;p__Actinobacteriota;c__Actinomycetia;o__Actinomycetales;f__Microbacteriaceae;g__Frigoribacterium;s__Frigoribacterium sp001422285
UP000195356	A0A1R4FTJ9	Putative DNA-binding protein in cluster with Type I restriction-modification system	263	UniProtKB unreviewed (TrEMBL)	HTH_31,MLTR_LBD	1	1	Frigoribacterium sp. JB110	GCA_900163665.1	Bacteria;Actinomycetota;Actinomycetes;Micrococcales;Microbacteriaceae;Frigoribacterium;unclassified Frigoribacterium	d__Bacteria;p__Actinobacteriota;c__Actinomycetia;o__Actinomycetales;f__Microbacteriaceae;g__Microbacterium;s__Microbacterium sp900163665
UP000195356	A0A1R4GJ90	Serine phosphatase RsbU, regulator of sigma subunit	491	UniProtKB unreviewed (TrEMBL)	HATPase_c,HisKA_2,PAS_4,PdtaS_GAF	1	1	Frigoribacterium sp. JB110	GCA_900163665.1	Bacteria;Actinomycetota;Actinomycetes;Micrococcales;Microbacteriaceae;Frigoribacterium;unclassified Frigoribacterium	d__Bacteria;p__Actinobacteriota;c__Actinomycetia;o__Actinomycetales;f__Microbacteriaceae;g__Microbacterium;s__Microbacterium sp900163665
UP000195356	A0A1R4FW07	Transcriptional regulator, XRE family	281	UniProtKB unreviewed (TrEMBL)	HTH_3,MLTR_LBD	1	1	Frigoribacterium sp. JB110	GCA_900163665.1	Bacteria;Actinomycetota;Actinomycetes;Micrococcales;Microbacteriaceae;Frigoribacterium;unclassified Frigoribacterium	d__Bacteria;p__Actinobacteriota;c__Actinomycetia;o__Actinomycetales;f__Microbacteriaceae;g__Microbacterium;s__Microbacterium sp900163665
UP000195356	A0A1R4FI12	Putative DNA-binding protein	293	UniProtKB unreviewed (TrEMBL)	HTH_31,MLTR_LBD	1	1	Frigoribacterium sp. JB110	GCA_900163665.1	Bacteria;Actinomycetota;Actinomycetes;Micrococcales;Microbacteriaceae;Frigoribacterium;unclassified Frigoribacterium	d__Bacteria;p__Actinobacteriota;c__Actinomycetia;o__Actinomycetales;f__Microbacteriaceae;g__Microbacterium;s__Microbacterium sp900163665
UP000195356	A0A1R4GE37	Putative DNA-binding protein	278	UniProtKB unreviewed (TrEMBL)	HTH_31,MLTR_LBD	1	1	Frigoribacterium sp. JB110	GCA_900163665.1	Bacteria;Actinomycetota;Actinomycetes;Micrococcales;Microbacteriaceae;Frigoribacterium;unclassified Frigoribacterium	d__Bacteria;p__Actinobacteriota;c__Actinomycetia;o__Actinomycetales;f__Microbacteriaceae;g__Microbacterium;s__Microbacterium sp900163665
UP000051005	A0A0Q5L6H9	XRE family transcriptional regulator	287	UniProtKB unreviewed (TrEMBL)	HTH_31,MLTR_LBD	1	1	Frigoribacterium sp. Leaf164	GCA_001423665.1	Bacteria;Actinomycetota;Actinomycetes;Micrococcales;Microbacteriaceae;Frigoribacterium;unclassified Frigoribacterium	d__Bacteria;p__Actinobacteriota;c__Actinomycetia;o__Actinomycetales;f__Microbacteriaceae;g__Frigoribacterium;s__Frigoribacterium sp001423665
UP000051005	A0A0Q5L730	XRE family transcriptional regulator	292	UniProtKB unreviewed (TrEMBL)	HTH_31,MLTR_LBD	1	1	Frigoribacterium sp. Leaf164	GCA_001423665.1	Bacteria;Actinomycetota;Actinomycetes;Micrococcales;Microbacteriaceae;Frigoribacterium;unclassified Frigoribacterium	d__Bacteria;p__Actinobacteriota;c__Actinomycetia;o__Actinomycetales;f__Microbacteriaceae;g__Frigoribacterium;s__Frigoribacterium sp001423665
UP000051005	A0A0Q5LF02	ATPase	497	UniProtKB unreviewed (TrEMBL)	HATPase_c,HisKA_2,PAS_4,PdtaS_GAF	1	1	Frigoribacterium sp. Leaf164	GCA_001423665.1	Bacteria;Actinomycetota;Actinomycetes;Micrococcales;Microbacteriaceae;Frigoribacterium;unclassified Frigoribacterium	d__Bacteria;p__Actinobacteriota;c__Actinomycetia;o__Actinomycetales;f__Microbacteriaceae;g__Frigoribacterium;s__Frigoribacterium sp001423665
UP000051005	A0A0Q5L6W4	XRE family transcriptional regulator	321	UniProtKB unreviewed (TrEMBL)	HTH_31,MLTR_LBD	1	1	Frigoribacterium sp. Leaf164	GCA_001423665.1	Bacteria;Actinomycetota;Actinomycetes;Micrococcales;Microbacteriaceae;Frigoribacterium;unclassified Frigoribacterium	d__Bacteria;p__Actinobacteriota;c__Actinomycetia;o__Actinomycetales;f__Microbacteriaceae;g__Frigoribacterium;s__Frigoribacterium sp001423665
UP000051005	A0A0Q5L1I4	XRE family transcriptional regulator	282	UniProtKB unreviewed (TrEMBL)	HTH_31,MLTR_LBD	1	1	Frigoribacterium sp. Leaf164	GCA_001423665.1	Bacteria;Actinomycetota;Actinomycetes;Micrococcales;Microbacteriaceae;Frigoribacterium;unclassified Frigoribacterium	d__Bacteria;p__Actinobacteriota;c__Actinomycetia;o__Actinomycetales;f__Microbacteriaceae;g__Frigoribacterium;s__Frigoribacterium sp001423665
UP000051005	A0A0Q5LFU2	XRE family transcriptional regulator	295	UniProtKB unreviewed (TrEMBL)	HTH_31,MLTR_LBD	1	1	Frigoribacterium sp. Leaf164	GCA_001423665.1	Bacteria;Actinomycetota;Actinomycetes;Micrococcales;Microbacteriaceae;Frigoribacterium;unclassified Frigoribacterium	d__Bacteria;p__Actinobacteriota;c__Actinomycetia;o__Actinomycetales;f__Microbacteriaceae;g__Frigoribacterium;s__Frigoribacterium sp001423665
UP000037934	A0A0N1CZZ4	HTH cro/C1-type domain-containing protein	278	No status	HTH_31,MLTR_LBD	1	1	Frigoribacterium sp. RIT-PI-h	GCA_001297205.1	Bacteria;Actinomycetota;Actinomycetes;Micrococcales;Microbacteriaceae;Frigoribacterium;unclassified Frigoribacterium	d__Bacteria;p__Actinobacteriota;c__Actinomycetia;o__Actinomycetales;f__Microbacteriaceae;g__Frigoribacterium;s__Frigoribacterium sp001424645
UP000037934	A0A0N1M3A3	MLTR_LBD domain-containing protein	281	No status	HTH_31,MLTR_LBD	1	1	Frigoribacterium sp. RIT-PI-h	GCA_001297205.1	Bacteria;Actinomycetota;Actinomycetes;Micrococcales;Microbacteriaceae;Frigoribacterium;unclassified Frigoribacterium	d__Bacteria;p__Actinobacteriota;c__Actinomycetia;o__Actinomycetales;f__Microbacteriaceae;g__Frigoribacterium;s__Frigoribacterium sp001424645
UP000037934	A0A0N0KY68	Histidine kinase domain-containing protein	586	No status	HATPase_c,PAS_8,sCache_3_2	1	1	Frigoribacterium sp. RIT-PI-h	GCA_001297205.1	Bacteria;Actinomycetota;Actinomycetes;Micrococcales;Microbacteriaceae;Frigoribacterium;unclassified Frigoribacterium	d__Bacteria;p__Actinobacteriota;c__Actinomycetia;o__Actinomycetales;f__Microbacteriaceae;g__Frigoribacterium;s__Frigoribacterium sp001424645
UP000037934	A0A0N1M6M0	Transcriptional regulator	246	No status	HTH_22,PAS_6	1	1	Frigoribacterium sp. RIT-PI-h	GCA_001297205.1	Bacteria;Actinomycetota;Actinomycetes;Micrococcales;Microbacteriaceae;Frigoribacterium;unclassified Frigoribacterium	d__Bacteria;p__Actinobacteriota;c__Actinomycetia;o__Actinomycetales;f__Microbacteriaceae;g__Frigoribacterium;s__Frigoribacterium sp001424645
UP000037934	A0A0N1D5S8	Histidine kinase domain-containing protein	497	No status	HATPase_c,HisKA_2,PAS_4,PdtaS_GAF	1	1	Frigoribacterium sp. RIT-PI-h	GCA_001297205.1	Bacteria;Actinomycetota;Actinomycetes;Micrococcales;Microbacteriaceae;Frigoribacterium;unclassified Frigoribacterium	d__Bacteria;p__Actinobacteriota;c__Actinomycetia;o__Actinomycetales;f__Microbacteriaceae;g__Frigoribacterium;s__Frigoribacterium sp001424645
UP000037934	A0A0N1M2C5	AraC family transcriptional regulator	252	No status	HTH_18,PAS	1	1	Frigoribacterium sp. RIT-PI-h	GCA_001297205.1	Bacteria;Actinomycetota;Actinomycetes;Micrococcales;Microbacteriaceae;Frigoribacterium;unclassified Frigoribacterium	d__Bacteria;p__Actinobacteriota;c__Actinomycetia;o__Actinomycetales;f__Microbacteriaceae;g__Frigoribacterium;s__Frigoribacterium sp001424645
UP000037934	A0A0N0L2B0	HTH cro/C1-type domain-containing protein	280	No status	HTH_31,MLTR_LBD	1	1	Frigoribacterium sp. RIT-PI-h	GCA_001297205.1	Bacteria;Actinomycetota;Actinomycetes;Micrococcales;Microbacteriaceae;Frigoribacterium;unclassified Frigoribacterium	d__Bacteria;p__Actinobacteriota;c__Actinomycetia;o__Actinomycetales;f__Microbacteriaceae;g__Frigoribacterium;s__Frigoribacterium sp001424645
UP000280008	A0A495IKV5	Helix-turn-helix protein	287	UniProtKB unreviewed (TrEMBL)	HTH_31,MLTR_LBD	1	1	Frondihabitans australicus	GCA_003634555.1	Bacteria;Actinomycetota;Actinomycetes;Micrococcales;Microbacteriaceae;Frondihabitans	d__Bacteria;p__Actinobacteriota;c__Actinomycetia;o__Actinomycetales;f__Microbacteriaceae;g__Frondihabitans;s__Frondihabitans australicus
UP000280008	A0A495ILP9	Transcriptional regulator with XRE-family HTH domain	282	UniProtKB unreviewed (TrEMBL)	HTH_31,MLTR_LBD	1	1	Frondihabitans australicus	GCA_003634555.1	Bacteria;Actinomycetota;Actinomycetes;Micrococcales;Microbacteriaceae;Frondihabitans	d__Bacteria;p__Actinobacteriota;c__Actinomycetia;o__Actinomycetales;f__Microbacteriaceae;g__Frondihabitans;s__Frondihabitans australicus
UP000280008	A0A495ID90	Two-component sensor histidine kinase	526	UniProtKB unreviewed (TrEMBL)	HATPase_c,HisKA_2,PAS_4,PdtaS_GAF	1	1	Frondihabitans australicus	GCA_003634555.1	Bacteria;Actinomycetota;Actinomycetes;Micrococcales;Microbacteriaceae;Frondihabitans	d__Bacteria;p__Actinobacteriota;c__Actinomycetia;o__Actinomycetales;f__Microbacteriaceae;g__Frondihabitans;s__Frondihabitans australicus
UP000280008	A0A495IJS2	Helix-turn-helix protein	276	UniProtKB unreviewed (TrEMBL)	HTH_31,MLTR_LBD	1	1	Frondihabitans australicus	GCA_003634555.1	Bacteria;Actinomycetota;Actinomycetes;Micrococcales;Microbacteriaceae;Frondihabitans	d__Bacteria;p__Actinobacteriota;c__Actinomycetia;o__Actinomycetales;f__Microbacteriaceae;g__Frondihabitans;s__Frondihabitans australicus
UP000280008	A0A495IL85	Helix-turn-helix protein	310	UniProtKB unreviewed (TrEMBL)	HTH_31,MLTR_LBD	1	1	Frondihabitans australicus	GCA_003634555.1	Bacteria;Actinomycetota;Actinomycetes;Micrococcales;Microbacteriaceae;Frondihabitans	d__Bacteria;p__Actinobacteriota;c__Actinomycetia;o__Actinomycetales;f__Microbacteriaceae;g__Frondihabitans;s__Frondihabitans australicus
UP000280008	A0A495IIR1	Helix-turn-helix protein	293	UniProtKB unreviewed (TrEMBL)	HTH_31,MLTR_LBD	1	1	Frondihabitans australicus	GCA_003634555.1	Bacteria;Actinomycetota;Actinomycetes;Micrococcales;Microbacteriaceae;Frondihabitans	d__Bacteria;p__Actinobacteriota;c__Actinomycetia;o__Actinomycetales;f__Microbacteriaceae;g__Frondihabitans;s__Frondihabitans australicus
UP000280008	A0A495IEE3	Helix-turn-helix protein	281	UniProtKB unreviewed (TrEMBL)	HTH_31,MLTR_LBD	1	1	Frondihabitans australicus	GCA_003634555.1	Bacteria;Actinomycetota;Actinomycetes;Micrococcales;Microbacteriaceae;Frondihabitans	d__Bacteria;p__Actinobacteriota;c__Actinomycetia;o__Actinomycetales;f__Microbacteriaceae;g__Frondihabitans;s__Frondihabitans australicus
UP000280008	A0A495IJH9	Helix-turn-helix protein	291	UniProtKB unreviewed (TrEMBL)	HTH_31,MLTR_LBD	1	1	Frondihabitans australicus	GCA_003634555.1	Bacteria;Actinomycetota;Actinomycetes;Micrococcales;Microbacteriaceae;Frondihabitans	d__Bacteria;p__Actinobacteriota;c__Actinomycetia;o__Actinomycetales;f__Microbacteriaceae;g__Frondihabitans;s__Frondihabitans australicus
UP000280008	A0A495IAD9	Helix-turn-helix protein	282	UniProtKB unreviewed (TrEMBL)	HTH_31,MLTR_LBD	1	1	Frondihabitans australicus	GCA_003634555.1	Bacteria;Actinomycetota;Actinomycetes;Micrococcales;Microbacteriaceae;Frondihabitans	d__Bacteria;p__Actinobacteriota;c__Actinomycetia;o__Actinomycetales;f__Microbacteriaceae;g__Frondihabitans;s__Frondihabitans australicus
UP000280008	A0A495II22	Helix-turn-helix protein	279	UniProtKB unreviewed (TrEMBL)	HTH_31,MLTR_LBD	1	1	Frondihabitans australicus	GCA_003634555.1	Bacteria;Actinomycetota;Actinomycetes;Micrococcales;Microbacteriaceae;Frondihabitans	d__Bacteria;p__Actinobacteriota;c__Actinomycetia;o__Actinomycetales;f__Microbacteriaceae;g__Frondihabitans;s__Frondihabitans australicus
UP000280008	A0A495IBC9	Helix-turn-helix protein	296	UniProtKB unreviewed (TrEMBL)	HTH_31,MLTR_LBD	1	1	Frondihabitans australicus	GCA_003634555.1	Bacteria;Actinomycetota;Actinomycetes;Micrococcales;Microbacteriaceae;Frondihabitans	d__Bacteria;p__Actinobacteriota;c__Actinomycetia;o__Actinomycetales;f__Microbacteriaceae;g__Frondihabitans;s__Frondihabitans australicus
UP000280008	A0A495IK25	Helix-turn-helix protein	275	UniProtKB unreviewed (TrEMBL)	HTH_31,MLTR_LBD	1	1	Frondihabitans australicus	GCA_003634555.1	Bacteria;Actinomycetota;Actinomycetes;Micrococcales;Microbacteriaceae;Frondihabitans	d__Bacteria;p__Actinobacteriota;c__Actinomycetia;o__Actinomycetales;f__Microbacteriaceae;g__Frondihabitans;s__Frondihabitans australicus
UP000280008	A0A495ILL1	MmyB-like transcription regulator ligand binding domain-containing protein	178	UniProtKB unreviewed (TrEMBL)	MLTR_LBD	1	1	Frondihabitans australicus	GCA_003634555.1	Bacteria;Actinomycetota;Actinomycetes;Micrococcales;Microbacteriaceae;Frondihabitans	d__Bacteria;p__Actinobacteriota;c__Actinomycetia;o__Actinomycetales;f__Microbacteriaceae;g__Frondihabitans;s__Frondihabitans australicus
UP000051456	A0A0Q5CH80	XRE family transcriptional regulator	295	UniProtKB unreviewed (TrEMBL)	HTH_31,MLTR_LBD	1	1	Frondihabitans sp. Leaf304	GCA_001423105.1	Bacteria;Actinomycetota;Actinomycetes;Micrococcales;Microbacteriaceae;Frondihabitans;unclassified Frondihabitans	d__Bacteria;p__Actinobacteriota;c__Actinomycetia;o__Actinomycetales;f__Microbacteriaceae;g__Frondihabitans;s__Frondihabitans sp001423105
UP000051456	A0A0Q5CNW0	ATPase	499	UniProtKB unreviewed (TrEMBL)	HATPase_c,HisKA_2,PAS_4,PdtaS_GAF	1	1	Frondihabitans sp. Leaf304	GCA_001423105.1	Bacteria;Actinomycetota;Actinomycetes;Micrococcales;Microbacteriaceae;Frondihabitans;unclassified Frondihabitans	d__Bacteria;p__Actinobacteriota;c__Actinomycetia;o__Actinomycetales;f__Microbacteriaceae;g__Frondihabitans;s__Frondihabitans sp001423105
UP000051456	A0A0Q5C286	XRE family transcriptional regulator	298	UniProtKB unreviewed (TrEMBL)	HTH_31,MLTR_LBD	1	1	Frondihabitans sp. Leaf304	GCA_001423105.1	Bacteria;Actinomycetota;Actinomycetes;Micrococcales;Microbacteriaceae;Frondihabitans;unclassified Frondihabitans	d__Bacteria;p__Actinobacteriota;c__Actinomycetia;o__Actinomycetales;f__Microbacteriaceae;g__Frondihabitans;s__Frondihabitans sp001423105
UP000051456	A0A0Q5CSM3	XRE family transcriptional regulator	301	UniProtKB unreviewed (TrEMBL)	HTH_31,MLTR_LBD	1	1	Frondihabitans sp. Leaf304	GCA_001423105.1	Bacteria;Actinomycetota;Actinomycetes;Micrococcales;Microbacteriaceae;Frondihabitans;unclassified Frondihabitans	d__Bacteria;p__Actinobacteriota;c__Actinomycetia;o__Actinomycetales;f__Microbacteriaceae;g__Frondihabitans;s__Frondihabitans sp001423105
UP000051456	A0A0Q5C2P3	XRE family transcriptional regulator	285	UniProtKB unreviewed (TrEMBL)	HTH_31,MLTR_LBD	1	1	Frondihabitans sp. Leaf304	GCA_001423105.1	Bacteria;Actinomycetota;Actinomycetes;Micrococcales;Microbacteriaceae;Frondihabitans;unclassified Frondihabitans	d__Bacteria;p__Actinobacteriota;c__Actinomycetia;o__Actinomycetales;f__Microbacteriaceae;g__Frondihabitans;s__Frondihabitans sp001423105
UP000051456	A0A0Q5C3A2	XRE family transcriptional regulator	283	UniProtKB unreviewed (TrEMBL)	HTH_31,MLTR_LBD	1	1	Frondihabitans sp. Leaf304	GCA_001423105.1	Bacteria;Actinomycetota;Actinomycetes;Micrococcales;Microbacteriaceae;Frondihabitans;unclassified Frondihabitans	d__Bacteria;p__Actinobacteriota;c__Actinomycetia;o__Actinomycetales;f__Microbacteriaceae;g__Frondihabitans;s__Frondihabitans sp001423105
UP000264876	A0A2R2WA27	Putative sensor histidine kinase pdtaS	500	UniProtKB unreviewed (TrEMBL)	HATPase_c,HisKA_2,PAS_4,PdtaS_GAF	1	1	Frondihabitans sp. 762G35	GCA_002074055.1	Bacteria;Actinomycetota;Actinomycetes;Micrococcales;Microbacteriaceae;Frondihabitans;unclassified Frondihabitans	d__Bacteria;p__Actinobacteriota;c__Actinomycetia;o__Actinomycetales;f__Microbacteriaceae;g__Frondihabitans;s__Frondihabitans sp002074055
UP000264876	A0A2R2WDF0	HTH cro/C1-type domain-containing protein	282	UniProtKB unreviewed (TrEMBL)	HTH_31,MLTR_LBD	1	1	Frondihabitans sp. 762G35	GCA_002074055.1	Bacteria;Actinomycetota;Actinomycetes;Micrococcales;Microbacteriaceae;Frondihabitans;unclassified Frondihabitans	d__Bacteria;p__Actinobacteriota;c__Actinomycetia;o__Actinomycetales;f__Microbacteriaceae;g__Frondihabitans;s__Frondihabitans sp002074055
UP000264876	A0A2R2WDI7	HTH cro/C1-type domain-containing protein	292	UniProtKB unreviewed (TrEMBL)	HTH_31,MLTR_LBD	1	1	Frondihabitans sp. 762G35	GCA_002074055.1	Bacteria;Actinomycetota;Actinomycetes;Micrococcales;Microbacteriaceae;Frondihabitans;unclassified Frondihabitans	d__Bacteria;p__Actinobacteriota;c__Actinomycetia;o__Actinomycetales;f__Microbacteriaceae;g__Frondihabitans;s__Frondihabitans sp002074055
UP000264876	A0A2R2WDR7	MmyB-like transcription regulator ligand binding domain-containing protein	240	UniProtKB unreviewed (TrEMBL)	MLTR_LBD	1	1	Frondihabitans sp. 762G35	GCA_002074055.1	Bacteria;Actinomycetota;Actinomycetes;Micrococcales;Microbacteriaceae;Frondihabitans;unclassified Frondihabitans	d__Bacteria;p__Actinobacteriota;c__Actinomycetia;o__Actinomycetales;f__Microbacteriaceae;g__Frondihabitans;s__Frondihabitans sp002074055
UP000264876	A0A2R2WDL6	HTH cro/C1-type domain-containing protein	312	UniProtKB unreviewed (TrEMBL)	HTH_31,MLTR_LBD	1	1	Frondihabitans sp. 762G35	GCA_002074055.1	Bacteria;Actinomycetota;Actinomycetes;Micrococcales;Microbacteriaceae;Frondihabitans;unclassified Frondihabitans	d__Bacteria;p__Actinobacteriota;c__Actinomycetia;o__Actinomycetales;f__Microbacteriaceae;g__Frondihabitans;s__Frondihabitans sp002074055
UP000070552	A0A126Z539	HTH cro/C1-type domain-containing protein	288	UniProtKB unreviewed (TrEMBL)	HTH_31,MLTR_LBD	1	1	Frondihabitans sp. PAMC 28766	GCA_001577365.1	Bacteria;Actinomycetota;Actinomycetes;Micrococcales;Microbacteriaceae;Frondihabitans;unclassified Frondihabitans	d__Bacteria;p__Actinobacteriota;c__Actinomycetia;o__Actinomycetales;f__Microbacteriaceae;g__Frondihabitans;s__Frondihabitans sp001577365
UP000070552	A0A126Z5X4	XRE family transcriptional regulator	287	UniProtKB unreviewed (TrEMBL)	HTH_31,MLTR_LBD	1	1	Frondihabitans sp. PAMC 28766	GCA_001577365.1	Bacteria;Actinomycetota;Actinomycetes;Micrococcales;Microbacteriaceae;Frondihabitans;unclassified Frondihabitans	d__Bacteria;p__Actinobacteriota;c__Actinomycetia;o__Actinomycetales;f__Microbacteriaceae;g__Frondihabitans;s__Frondihabitans sp001577365
UP000070552	A0A126Z7L2	XRE family transcriptional regulator	263	UniProtKB unreviewed (TrEMBL)	HTH_31,MLTR_LBD	1	1	Frondihabitans sp. PAMC 28766	GCA_001577365.1	Bacteria;Actinomycetota;Actinomycetes;Micrococcales;Microbacteriaceae;Frondihabitans;unclassified Frondihabitans	d__Bacteria;p__Actinobacteriota;c__Actinomycetia;o__Actinomycetales;f__Microbacteriaceae;g__Frondihabitans;s__Frondihabitans sp001577365
UP000070552	A0A126ZA75	DNA-binding protein	298	UniProtKB unreviewed (TrEMBL)	HTH_31,MLTR_LBD	1	1	Frondihabitans sp. PAMC 28766	GCA_001577365.1	Bacteria;Actinomycetota;Actinomycetes;Micrococcales;Microbacteriaceae;Frondihabitans;unclassified Frondihabitans	d__Bacteria;p__Actinobacteriota;c__Actinomycetia;o__Actinomycetales;f__Microbacteriaceae;g__Frondihabitans;s__Frondihabitans sp001577365
UP000070552	A0A126YZ60	XRE family transcriptional regulator	286	UniProtKB unreviewed (TrEMBL)	HTH_31,MLTR_LBD	1	1	Frondihabitans sp. PAMC 28766	GCA_001577365.1	Bacteria;Actinomycetota;Actinomycetes;Micrococcales;Microbacteriaceae;Frondihabitans;unclassified Frondihabitans	d__Bacteria;p__Actinobacteriota;c__Actinomycetia;o__Actinomycetales;f__Microbacteriaceae;g__Frondihabitans;s__Frondihabitans sp001577365
UP000070552	A0A126Z6V3	XRE family transcriptional regulator	286	UniProtKB unreviewed (TrEMBL)	HTH_31,MLTR_LBD	1	1	Frondihabitans sp. PAMC 28766	GCA_001577365.1	Bacteria;Actinomycetota;Actinomycetes;Micrococcales;Microbacteriaceae;Frondihabitans;unclassified Frondihabitans	d__Bacteria;p__Actinobacteriota;c__Actinomycetia;o__Actinomycetales;f__Microbacteriaceae;g__Frondihabitans;s__Frondihabitans sp001577365
UP000070552	A0A126Z4M1	HTH cro/C1-type domain-containing protein	293	UniProtKB unreviewed (TrEMBL)	HTH_31,MLTR_LBD	1	1	Frondihabitans sp. PAMC 28766	GCA_001577365.1	Bacteria;Actinomycetota;Actinomycetes;Micrococcales;Microbacteriaceae;Frondihabitans;unclassified Frondihabitans	d__Bacteria;p__Actinobacteriota;c__Actinomycetia;o__Actinomycetales;f__Microbacteriaceae;g__Frondihabitans;s__Frondihabitans sp001577365
UP000070552	A0A126Z4X6	XRE family transcriptional regulator	280	UniProtKB unreviewed (TrEMBL)	HTH_31,MLTR_LBD	1	1	Frondihabitans sp. PAMC 28766	GCA_001577365.1	Bacteria;Actinomycetota;Actinomycetes;Micrococcales;Microbacteriaceae;Frondihabitans;unclassified Frondihabitans	d__Bacteria;p__Actinobacteriota;c__Actinomycetia;o__Actinomycetales;f__Microbacteriaceae;g__Frondihabitans;s__Frondihabitans sp001577365
UP000070552	A0A126YXA1	XRE family transcriptional regulator	295	UniProtKB unreviewed (TrEMBL)	HTH_31,MLTR_LBD	1	1	Frondihabitans sp. PAMC 28766	GCA_001577365.1	Bacteria;Actinomycetota;Actinomycetes;Micrococcales;Microbacteriaceae;Frondihabitans;unclassified Frondihabitans	d__Bacteria;p__Actinobacteriota;c__Actinomycetia;o__Actinomycetales;f__Microbacteriaceae;g__Frondihabitans;s__Frondihabitans sp001577365
UP000070552	A0A126YYU2	XRE family transcriptional regulator	307	UniProtKB unreviewed (TrEMBL)	HTH_31,MLTR_LBD	1	1	Frondihabitans sp. PAMC 28766	GCA_001577365.1	Bacteria;Actinomycetota;Actinomycetes;Micrococcales;Microbacteriaceae;Frondihabitans;unclassified Frondihabitans	d__Bacteria;p__Actinobacteriota;c__Actinomycetia;o__Actinomycetales;f__Microbacteriaceae;g__Frondihabitans;s__Frondihabitans sp001577365
UP000070552	A0A126Z4Q5	MmyB-like transcription regulator ligand binding domain-containing protein	242	UniProtKB unreviewed (TrEMBL)	HTH_31,MLTR_LBD	1	1	Frondihabitans sp. PAMC 28766	GCA_001577365.1	Bacteria;Actinomycetota;Actinomycetes;Micrococcales;Microbacteriaceae;Frondihabitans;unclassified Frondihabitans	d__Bacteria;p__Actinobacteriota;c__Actinomycetia;o__Actinomycetales;f__Microbacteriaceae;g__Frondihabitans;s__Frondihabitans sp001577365
UP000070552	A0A126Z5U0	ATPase	498	UniProtKB unreviewed (TrEMBL)	HATPase_c,HisKA_2,PAS_4,PdtaS_GAF	1	1	Frondihabitans sp. PAMC 28766	GCA_001577365.1	Bacteria;Actinomycetota;Actinomycetes;Micrococcales;Microbacteriaceae;Frondihabitans;unclassified Frondihabitans	d__Bacteria;p__Actinobacteriota;c__Actinomycetia;o__Actinomycetales;f__Microbacteriaceae;g__Frondihabitans;s__Frondihabitans sp001577365
UP000070552	A0A126YW58	XRE family transcriptional regulator	292	UniProtKB unreviewed (TrEMBL)	HTH_31,MLTR_LBD	1	1	Frondihabitans sp. PAMC 28766	GCA_001577365.1	Bacteria;Actinomycetota;Actinomycetes;Micrococcales;Microbacteriaceae;Frondihabitans;unclassified Frondihabitans	d__Bacteria;p__Actinobacteriota;c__Actinomycetia;o__Actinomycetales;f__Microbacteriaceae;g__Frondihabitans;s__Frondihabitans sp001577365
UP000269803	A0A3N1QXS4	Helix-turn-helix protein	274	UniProtKB unreviewed (TrEMBL)	HTH_31,MLTR_LBD	1	1	Frondihabitans sp. PhB188	GCA_003752365.1	Bacteria;Actinomycetota;Actinomycetes;Micrococcales;Microbacteriaceae;Frondihabitans;unclassified Frondihabitans	d__Bacteria;p__Actinobacteriota;c__Actinomycetia;o__Actinomycetales;f__Microbacteriaceae;g__Frondihabitans;s__Frondihabitans sp003752365
UP000269803	A0A3N1QBY2	Helix-turn-helix protein	276	UniProtKB unreviewed (TrEMBL)	HTH_31,MLTR_LBD	1	1	Frondihabitans sp. PhB188	GCA_003752365.1	Bacteria;Actinomycetota;Actinomycetes;Micrococcales;Microbacteriaceae;Frondihabitans;unclassified Frondihabitans	d__Bacteria;p__Actinobacteriota;c__Actinomycetia;o__Actinomycetales;f__Microbacteriaceae;g__Frondihabitans;s__Frondihabitans sp003752365
UP000269803	A0A3N1Q723	Two-component sensor histidine kinase	498	UniProtKB unreviewed (TrEMBL)	HATPase_c,HisKA_2,PAS_4,PdtaS_GAF	1	1	Frondihabitans sp. PhB188	GCA_003752365.1	Bacteria;Actinomycetota;Actinomycetes;Micrococcales;Microbacteriaceae;Frondihabitans;unclassified Frondihabitans	d__Bacteria;p__Actinobacteriota;c__Actinomycetia;o__Actinomycetales;f__Microbacteriaceae;g__Frondihabitans;s__Frondihabitans sp003752365
UP000269803	A0A3N1PZ81	Helix-turn-helix protein	305	UniProtKB unreviewed (TrEMBL)	HTH_31,MLTR_LBD	1	1	Frondihabitans sp. PhB188	GCA_003752365.1	Bacteria;Actinomycetota;Actinomycetes;Micrococcales;Microbacteriaceae;Frondihabitans;unclassified Frondihabitans	d__Bacteria;p__Actinobacteriota;c__Actinomycetia;o__Actinomycetales;f__Microbacteriaceae;g__Frondihabitans;s__Frondihabitans sp003752365
UP000269803	A0A3N1QE64	Helix-turn-helix protein	287	UniProtKB unreviewed (TrEMBL)	HTH_31,MLTR_LBD	1	1	Frondihabitans sp. PhB188	GCA_003752365.1	Bacteria;Actinomycetota;Actinomycetes;Micrococcales;Microbacteriaceae;Frondihabitans;unclassified Frondihabitans	d__Bacteria;p__Actinobacteriota;c__Actinomycetia;o__Actinomycetales;f__Microbacteriaceae;g__Frondihabitans;s__Frondihabitans sp003752365
UP000269803	A0A3N1PZZ4	Helix-turn-helix protein	282	UniProtKB unreviewed (TrEMBL)	HTH_31,MLTR_LBD	1	1	Frondihabitans sp. PhB188	GCA_003752365.1	Bacteria;Actinomycetota;Actinomycetes;Micrococcales;Microbacteriaceae;Frondihabitans;unclassified Frondihabitans	d__Bacteria;p__Actinobacteriota;c__Actinomycetia;o__Actinomycetales;f__Microbacteriaceae;g__Frondihabitans;s__Frondihabitans sp003752365
UP000269803	A0A3N1QLW7	Helix-turn-helix protein	294	UniProtKB unreviewed (TrEMBL)	HTH_31,MLTR_LBD	1	1	Frondihabitans sp. PhB188	GCA_003752365.1	Bacteria;Actinomycetota;Actinomycetes;Micrococcales;Microbacteriaceae;Frondihabitans;unclassified Frondihabitans	d__Bacteria;p__Actinobacteriota;c__Actinomycetia;o__Actinomycetales;f__Microbacteriaceae;g__Frondihabitans;s__Frondihabitans sp003752365
UP000479756	A0A7C9TPM7	PAS domain-containing protein	498	UniProtKB unreviewed (TrEMBL)	HATPase_c,HisKA_2,PAS_4,PdtaS_GAF	1	1	Galbitalea soli	GCA_010686725.1	Bacteria;Actinomycetota;Actinomycetes;Micrococcales;Microbacteriaceae;Galbitalea	Not found
UP000479756	A0A7C9TSY9	histidine kinase	522	UniProtKB unreviewed (TrEMBL)	HATPase_c,PAS_8,SPOB_a,sCache_3_2	1	1	Galbitalea soli	GCA_010686725.1	Bacteria;Actinomycetota;Actinomycetes;Micrococcales;Microbacteriaceae;Galbitalea	Not found
UP000479756	A0A7C9TTX4	Helix-turn-helix domain-containing protein	295	UniProtKB unreviewed (TrEMBL)	HTH_31,MLTR_LBD	1	1	Galbitalea soli	GCA_010686725.1	Bacteria;Actinomycetota;Actinomycetes;Micrococcales;Microbacteriaceae;Galbitalea	Not found
UP000479756	A0A7C9TRF2	Helix-turn-helix domain-containing protein	269	UniProtKB unreviewed (TrEMBL)	HTH_31,MLTR_LBD	1	1	Galbitalea soli	GCA_010686725.1	Bacteria;Actinomycetota;Actinomycetes;Micrococcales;Microbacteriaceae;Galbitalea	Not found
UP000479756	A0A7C9PLY9	PAS domain-containing protein	586	UniProtKB unreviewed (TrEMBL)	HATPase_c,HisKA,PAS_9	1	1	Galbitalea soli	GCA_010686725.1	Bacteria;Actinomycetota;Actinomycetes;Micrococcales;Microbacteriaceae;Galbitalea	Not found
UP000479756	A0A7C9PNY9	MmyB-like transcription regulator ligand binding domain-containing protein	130	UniProtKB unreviewed (TrEMBL)	MLTR_LBD	1	1	Galbitalea soli	GCA_010686725.1	Bacteria;Actinomycetota;Actinomycetes;Micrococcales;Microbacteriaceae;Galbitalea	Not found
UP000307380	A0A4S4FU24	Helix-turn-helix transcriptional regulator	287	UniProtKB unreviewed (TrEMBL)	HTH_31,MLTR_LBD	1	1	Glaciibacter flavus	GCA_004801905.1	Bacteria;Actinomycetota;Actinomycetes;Micrococcales;Microbacteriaceae;Glaciibacter	d__Bacteria;p__Actinobacteriota;c__Actinomycetia;o__Actinomycetales;f__Microbacteriaceae;g__Glaciibacter;s__Glaciibacter superstes
UP000307380	A0A4S4FXS0	Helix-turn-helix domain-containing protein	282	UniProtKB unreviewed (TrEMBL)	HTH_31,MLTR_LBD	1	1	Glaciibacter flavus	GCA_004801905.1	Bacteria;Actinomycetota;Actinomycetes;Micrococcales;Microbacteriaceae;Glaciibacter	d__Bacteria;p__Actinobacteriota;c__Actinomycetia;o__Actinomycetales;f__Microbacteriaceae;g__Glaciibacter;s__Glaciibacter superstes
UP000307380	A0A4S4FW32	Helix-turn-helix domain-containing protein	286	UniProtKB unreviewed (TrEMBL)	HTH_31,MLTR_LBD	1	1	Glaciibacter flavus	GCA_004801905.1	Bacteria;Actinomycetota;Actinomycetes;Micrococcales;Microbacteriaceae;Glaciibacter	d__Bacteria;p__Actinobacteriota;c__Actinomycetia;o__Actinomycetales;f__Microbacteriaceae;g__Glaciibacter;s__Glaciibacter superstes
UP000237983	A0A2T0VIH9	Helix-turn-helix protein	280	UniProtKB unreviewed (TrEMBL)	HTH_31,MLTR_LBD	1	1	Glaciihabitans tibetensis	GCA_003003265.1	Bacteria;Actinomycetota;Actinomycetes;Micrococcales;Microbacteriaceae;Glaciihabitans	d__Bacteria;p__Actinobacteriota;c__Actinomycetia;o__Actinomycetales;f__Microbacteriaceae;g__Glaciihabitans;s__Glaciihabitans tibetensis
UP000237983	A0A2T0VDX6	Helix-turn-helix protein	285	UniProtKB unreviewed (TrEMBL)	HTH_31,MLTR_LBD	1	1	Glaciihabitans tibetensis	GCA_003003265.1	Bacteria;Actinomycetota;Actinomycetes;Micrococcales;Microbacteriaceae;Glaciihabitans	d__Bacteria;p__Actinobacteriota;c__Actinomycetia;o__Actinomycetales;f__Microbacteriaceae;g__Glaciihabitans;s__Glaciihabitans tibetensis
UP000237983	A0A2T0VJQ3	Signal transduction histidine kinase	545	UniProtKB unreviewed (TrEMBL)	HATPase_c,HisKA,PAS_4	1	1	Glaciihabitans tibetensis	GCA_003003265.1	Bacteria;Actinomycetota;Actinomycetes;Micrococcales;Microbacteriaceae;Glaciihabitans	d__Bacteria;p__Actinobacteriota;c__Actinomycetia;o__Actinomycetales;f__Microbacteriaceae;g__Glaciihabitans;s__Glaciihabitans tibetensis
UP000237983	A0A2T0VCY3	PAS domain S-box-containing protein/diguanylate cyclase (GGDEF)-like protein	469	UniProtKB unreviewed (TrEMBL)	GAF,GGDEF,PAS_9	1	1	Glaciihabitans tibetensis	GCA_003003265.1	Bacteria;Actinomycetota;Actinomycetes;Micrococcales;Microbacteriaceae;Glaciihabitans	d__Bacteria;p__Actinobacteriota;c__Actinomycetia;o__Actinomycetales;f__Microbacteriaceae;g__Glaciihabitans;s__Glaciihabitans tibetensis
UP000237983	A0A2T0VBJ5	Helix-turn-helix protein	298	UniProtKB unreviewed (TrEMBL)	HTH_31,MLTR_LBD	1	1	Glaciihabitans tibetensis	GCA_003003265.1	Bacteria;Actinomycetota;Actinomycetes;Micrococcales;Microbacteriaceae;Glaciihabitans	d__Bacteria;p__Actinobacteriota;c__Actinomycetia;o__Actinomycetales;f__Microbacteriaceae;g__Glaciihabitans;s__Glaciihabitans tibetensis
UP000237983	A0A2T0VFX4	Two-component sensor histidine kinase	502	UniProtKB unreviewed (TrEMBL)	HATPase_c,HisKA_2,PAS_4,PdtaS_GAF	1	1	Glaciihabitans tibetensis	GCA_003003265.1	Bacteria;Actinomycetota;Actinomycetes;Micrococcales;Microbacteriaceae;Glaciihabitans	d__Bacteria;p__Actinobacteriota;c__Actinomycetia;o__Actinomycetales;f__Microbacteriaceae;g__Glaciihabitans;s__Glaciihabitans tibetensis
UP000237983	A0A2T0V2C7	Helix-turn-helix protein	308	UniProtKB unreviewed (TrEMBL)	HTH_31,MLTR_LBD	1	1	Glaciihabitans tibetensis	GCA_003003265.1	Bacteria;Actinomycetota;Actinomycetes;Micrococcales;Microbacteriaceae;Glaciihabitans	d__Bacteria;p__Actinobacteriota;c__Actinomycetia;o__Actinomycetales;f__Microbacteriaceae;g__Glaciihabitans;s__Glaciihabitans tibetensis
UP000237983	A0A2T0VH16	Signal transduction histidine kinase	577	UniProtKB unreviewed (TrEMBL)	HATPase_c,HisKA,PAS_9	1	1	Glaciihabitans tibetensis	GCA_003003265.1	Bacteria;Actinomycetota;Actinomycetes;Micrococcales;Microbacteriaceae;Glaciihabitans	d__Bacteria;p__Actinobacteriota;c__Actinomycetia;o__Actinomycetales;f__Microbacteriaceae;g__Glaciihabitans;s__Glaciihabitans tibetensis
UP000237983	A0A2T0V758	Helix-turn-helix protein	265	UniProtKB unreviewed (TrEMBL)	HTH_31,MLTR_LBD	1	1	Glaciihabitans tibetensis	GCA_003003265.1	Bacteria;Actinomycetota;Actinomycetes;Micrococcales;Microbacteriaceae;Glaciihabitans	d__Bacteria;p__Actinobacteriota;c__Actinomycetia;o__Actinomycetales;f__Microbacteriaceae;g__Glaciihabitans;s__Glaciihabitans tibetensis
UP000237983	A0A2T0V6V4	Helix-turn-helix protein	282	UniProtKB unreviewed (TrEMBL)	HTH_31,MLTR_LBD	1	1	Glaciihabitans tibetensis	GCA_003003265.1	Bacteria;Actinomycetota;Actinomycetes;Micrococcales;Microbacteriaceae;Glaciihabitans	d__Bacteria;p__Actinobacteriota;c__Actinomycetia;o__Actinomycetales;f__Microbacteriaceae;g__Glaciihabitans;s__Glaciihabitans tibetensis
UP000237983	A0A2T0V6Q7	Putative transcriptional regulator YheO	254	UniProtKB unreviewed (TrEMBL)	HTH_22,PAS_6	1	1	Glaciihabitans tibetensis	GCA_003003265.1	Bacteria;Actinomycetota;Actinomycetes;Micrococcales;Microbacteriaceae;Glaciihabitans	d__Bacteria;p__Actinobacteriota;c__Actinomycetia;o__Actinomycetales;f__Microbacteriaceae;g__Glaciihabitans;s__Glaciihabitans tibetensis
UP000237983	A0A2T0VHC7	Diguanylate cyclase (GGDEF)-like protein	668	UniProtKB unreviewed (TrEMBL)	GAF,GGDEF,PAS_2,PHY	1	1	Glaciihabitans tibetensis	GCA_003003265.1	Bacteria;Actinomycetota;Actinomycetes;Micrococcales;Microbacteriaceae;Glaciihabitans	d__Bacteria;p__Actinobacteriota;c__Actinomycetia;o__Actinomycetales;f__Microbacteriaceae;g__Glaciihabitans;s__Glaciihabitans tibetensis
UP000237983	A0A2T0V6N4	Helix-turn-helix protein	278	UniProtKB unreviewed (TrEMBL)	HTH_31,MLTR_LBD	1	1	Glaciihabitans tibetensis	GCA_003003265.1	Bacteria;Actinomycetota;Actinomycetes;Micrococcales;Microbacteriaceae;Glaciihabitans	d__Bacteria;p__Actinobacteriota;c__Actinomycetia;o__Actinomycetales;f__Microbacteriaceae;g__Glaciihabitans;s__Glaciihabitans tibetensis
UP000294194	A0A4Q9GNX2	histidine kinase	601	UniProtKB unreviewed (TrEMBL)	HATPase_c,PAS_8,sCache_3_2	1	1	Glaciihabitans arcticus	GCA_004310685.1	Bacteria;Actinomycetota;Actinomycetes;Micrococcales;Microbacteriaceae;Glaciihabitans	d__Bacteria;p__Actinobacteriota;c__Actinomycetia;o__Actinomycetales;f__Microbacteriaceae;g__Glaciihabitans;s__Glaciihabitans tibetensis
UP000294194	A0A4Q9GV09	ATPase	498	UniProtKB unreviewed (TrEMBL)	HATPase_c,HisKA_2,PAS_4,PdtaS_GAF	1	1	Glaciihabitans arcticus	GCA_004310685.1	Bacteria;Actinomycetota;Actinomycetes;Micrococcales;Microbacteriaceae;Glaciihabitans	d__Bacteria;p__Actinobacteriota;c__Actinomycetia;o__Actinomycetales;f__Microbacteriaceae;g__Glaciihabitans;s__Glaciihabitans tibetensis
UP000294194	A0A4Q9GXY2	PAS domain S-box protein	749	UniProtKB unreviewed (TrEMBL)	HATPase_c,HisKA,PAS,PAS_4,PAS_4,Response_reg	3	2	Glaciihabitans arcticus	GCA_004310685.1	Bacteria;Actinomycetota;Actinomycetes;Micrococcales;Microbacteriaceae;Glaciihabitans	d__Bacteria;p__Actinobacteriota;c__Actinomycetia;o__Actinomycetales;f__Microbacteriaceae;g__Glaciihabitans;s__Glaciihabitans tibetensis
UP000294194	A0A4Q9GWF7	Sensor domain-containing diguanylate cyclase	676	UniProtKB unreviewed (TrEMBL)	GAF,GGDEF,PAS_2,PHY	1	1	Glaciihabitans arcticus	GCA_004310685.1	Bacteria;Actinomycetota;Actinomycetes;Micrococcales;Microbacteriaceae;Glaciihabitans	d__Bacteria;p__Actinobacteriota;c__Actinomycetia;o__Actinomycetales;f__Microbacteriaceae;g__Glaciihabitans;s__Glaciihabitans tibetensis
UP000294194	A0A4Q9GYM7	Diguanylate cyclase	456	UniProtKB unreviewed (TrEMBL)	GAF_2,GGDEF,PAS	1	1	Glaciihabitans arcticus	GCA_004310685.1	Bacteria;Actinomycetota;Actinomycetes;Micrococcales;Microbacteriaceae;Glaciihabitans	d__Bacteria;p__Actinobacteriota;c__Actinomycetia;o__Actinomycetales;f__Microbacteriaceae;g__Glaciihabitans;s__Glaciihabitans tibetensis
UP000294194	A0A4V2JF07	Transcriptional regulator	273	UniProtKB unreviewed (TrEMBL)	HTH_31,MLTR_LBD	1	1	Glaciihabitans arcticus	GCA_004310685.1	Bacteria;Actinomycetota;Actinomycetes;Micrococcales;Microbacteriaceae;Glaciihabitans	d__Bacteria;p__Actinobacteriota;c__Actinomycetia;o__Actinomycetales;f__Microbacteriaceae;g__Glaciihabitans;s__Glaciihabitans tibetensis
UP000294194	A0A4Q9GZS7	XRE family transcriptional regulator	280	UniProtKB unreviewed (TrEMBL)	HTH_31,MLTR_LBD	1	1	Glaciihabitans arcticus	GCA_004310685.1	Bacteria;Actinomycetota;Actinomycetes;Micrococcales;Microbacteriaceae;Glaciihabitans	d__Bacteria;p__Actinobacteriota;c__Actinomycetia;o__Actinomycetales;f__Microbacteriaceae;g__Glaciihabitans;s__Glaciihabitans tibetensis
UP000294194	A0A4Q9GUV7	PAS domain-containing protein	578	UniProtKB unreviewed (TrEMBL)	HATPase_c,HisKA,PAS_9	1	1	Glaciihabitans arcticus	GCA_004310685.1	Bacteria;Actinomycetota;Actinomycetes;Micrococcales;Microbacteriaceae;Glaciihabitans	d__Bacteria;p__Actinobacteriota;c__Actinomycetia;o__Actinomycetales;f__Microbacteriaceae;g__Glaciihabitans;s__Glaciihabitans tibetensis
UP000294194	A0A4V2JF68	XRE family transcriptional regulator	282	UniProtKB unreviewed (TrEMBL)	HTH_31,MLTR_LBD	1	1	Glaciihabitans arcticus	GCA_004310685.1	Bacteria;Actinomycetota;Actinomycetes;Micrococcales;Microbacteriaceae;Glaciihabitans	d__Bacteria;p__Actinobacteriota;c__Actinomycetia;o__Actinomycetales;f__Microbacteriaceae;g__Glaciihabitans;s__Glaciihabitans tibetensis
UP000515346	A0A7G6ZBQ5	Helix-turn-helix domain-containing protein	281	UniProtKB unreviewed (TrEMBL)	HTH_31,MLTR_LBD	1	1	Glaciihabitans sp. INWT7	GCA_014217685.1	Bacteria;Actinomycetota;Actinomycetes;Micrococcales;Microbacteriaceae;Glaciihabitans;unclassified Glaciihabitans	d__Bacteria;p__Actinobacteriota;c__Actinomycetia;o__Actinomycetales;f__Microbacteriaceae;g__Glaciihabitans;s__Glaciihabitans tibetensis
UP000515346	A0A7G6ZAS3	Diguanylate cyclase	479	UniProtKB unreviewed (TrEMBL)	GAF,GGDEF,PAS_4	1	1	Glaciihabitans sp. INWT7	GCA_014217685.1	Bacteria;Actinomycetota;Actinomycetes;Micrococcales;Microbacteriaceae;Glaciihabitans;unclassified Glaciihabitans	d__Bacteria;p__Actinobacteriota;c__Actinomycetia;o__Actinomycetales;f__Microbacteriaceae;g__Glaciihabitans;s__Glaciihabitans tibetensis
UP000515346	A0A7G6Z984	Helix-turn-helix domain-containing protein	300	UniProtKB unreviewed (TrEMBL)	HTH_31,MLTR_LBD	1	1	Glaciihabitans sp. INWT7	GCA_014217685.1	Bacteria;Actinomycetota;Actinomycetes;Micrococcales;Microbacteriaceae;Glaciihabitans;unclassified Glaciihabitans	d__Bacteria;p__Actinobacteriota;c__Actinomycetia;o__Actinomycetales;f__Microbacteriaceae;g__Glaciihabitans;s__Glaciihabitans tibetensis
UP000515346	A0A7G6Z5L2	PAS domain-containing protein	496	UniProtKB unreviewed (TrEMBL)	HATPase_c,HisKA_2,PAS_4,PdtaS_GAF	1	1	Glaciihabitans sp. INWT7	GCA_014217685.1	Bacteria;Actinomycetota;Actinomycetes;Micrococcales;Microbacteriaceae;Glaciihabitans;unclassified Glaciihabitans	d__Bacteria;p__Actinobacteriota;c__Actinomycetia;o__Actinomycetales;f__Microbacteriaceae;g__Glaciihabitans;s__Glaciihabitans tibetensis
UP000515346	A0A7G6Z686	PAS domain-containing protein	588	UniProtKB unreviewed (TrEMBL)	HATPase_c,HisKA,PAS_9	1	1	Glaciihabitans sp. INWT7	GCA_014217685.1	Bacteria;Actinomycetota;Actinomycetes;Micrococcales;Microbacteriaceae;Glaciihabitans;unclassified Glaciihabitans	d__Bacteria;p__Actinobacteriota;c__Actinomycetia;o__Actinomycetales;f__Microbacteriaceae;g__Glaciihabitans;s__Glaciihabitans tibetensis
UP000515346	A0A7G6Z710	histidine kinase	539	UniProtKB unreviewed (TrEMBL)	HATPase_c,PAS_8,SPOB_a,sCache_3_2	1	1	Glaciihabitans sp. INWT7	GCA_014217685.1	Bacteria;Actinomycetota;Actinomycetes;Micrococcales;Microbacteriaceae;Glaciihabitans;unclassified Glaciihabitans	d__Bacteria;p__Actinobacteriota;c__Actinomycetia;o__Actinomycetales;f__Microbacteriaceae;g__Glaciihabitans;s__Glaciihabitans tibetensis
UP000275069	A0A387BLB6	XRE family transcriptional regulator	302	UniProtKB unreviewed (TrEMBL)	HTH_31,MLTR_LBD	1	1	Gryllotalpicola protaetiae	GCA_003627055.1	Bacteria;Actinomycetota;Actinomycetes;Micrococcales;Microbacteriaceae;Gryllotalpicola	d__Bacteria;p__Actinobacteriota;c__Actinomycetia;o__Actinomycetales;f__Microbacteriaceae;g__Gryllotalpicola;s__Gryllotalpicola ginsengisoli
UP000275069	A0A387C1A8	ATPase	502	UniProtKB unreviewed (TrEMBL)	HATPase_c,HisKA_2,PAS_4,PdtaS_GAF	1	1	Gryllotalpicola protaetiae	GCA_003627055.1	Bacteria;Actinomycetota;Actinomycetes;Micrococcales;Microbacteriaceae;Gryllotalpicola	d__Bacteria;p__Actinobacteriota;c__Actinomycetia;o__Actinomycetales;f__Microbacteriaceae;g__Gryllotalpicola;s__Gryllotalpicola ginsengisoli
UP000275069	A0A387BWU5	PAS domain-containing sensor histidine kinase	356	UniProtKB unreviewed (TrEMBL)	HATPase_c,HisKA_3,PAS	1	1	Gryllotalpicola protaetiae	GCA_003627055.1	Bacteria;Actinomycetota;Actinomycetes;Micrococcales;Microbacteriaceae;Gryllotalpicola	d__Bacteria;p__Actinobacteriota;c__Actinomycetia;o__Actinomycetales;f__Microbacteriaceae;g__Gryllotalpicola;s__Gryllotalpicola ginsengisoli
UP000275069	A0A387BTP9	XRE family transcriptional regulator	257	UniProtKB unreviewed (TrEMBL)	HTH_31,MLTR_LBD	1	1	Gryllotalpicola protaetiae	GCA_003627055.1	Bacteria;Actinomycetota;Actinomycetes;Micrococcales;Microbacteriaceae;Gryllotalpicola	d__Bacteria;p__Actinobacteriota;c__Actinomycetia;o__Actinomycetales;f__Microbacteriaceae;g__Gryllotalpicola;s__Gryllotalpicola ginsengisoli
UP000275069	A0A387BHW8	XRE family transcriptional regulator	279	UniProtKB unreviewed (TrEMBL)	HTH_31,MLTR_LBD	1	1	Gryllotalpicola protaetiae	GCA_003627055.1	Bacteria;Actinomycetota;Actinomycetes;Micrococcales;Microbacteriaceae;Gryllotalpicola	d__Bacteria;p__Actinobacteriota;c__Actinomycetia;o__Actinomycetales;f__Microbacteriaceae;g__Gryllotalpicola;s__Gryllotalpicola ginsengisoli
UP000275069	A0A387BLS5	XRE family transcriptional regulator	307	UniProtKB unreviewed (TrEMBL)	HTH_31,MLTR_LBD	1	1	Gryllotalpicola protaetiae	GCA_003627055.1	Bacteria;Actinomycetota;Actinomycetes;Micrococcales;Microbacteriaceae;Gryllotalpicola	d__Bacteria;p__Actinobacteriota;c__Actinomycetia;o__Actinomycetales;f__Microbacteriaceae;g__Gryllotalpicola;s__Gryllotalpicola ginsengisoli
UP000275069	A0A387BFX1	XRE family transcriptional regulator	279	UniProtKB unreviewed (TrEMBL)	HTH_31,MLTR_LBD	1	1	Gryllotalpicola protaetiae	GCA_003627055.1	Bacteria;Actinomycetota;Actinomycetes;Micrococcales;Microbacteriaceae;Gryllotalpicola	d__Bacteria;p__Actinobacteriota;c__Actinomycetia;o__Actinomycetales;f__Microbacteriaceae;g__Gryllotalpicola;s__Gryllotalpicola ginsengisoli
UP000433493	A0A7J5B7Y3	PAS domain-containing protein	532	UniProtKB unreviewed (TrEMBL)	HATPase_c,HisKA,PAS_4	1	1	Gulosibacter chungangensis	GCA_008831155.1	Bacteria;Actinomycetota;Actinomycetes;Micrococcales;Microbacteriaceae;Gulosibacter	d__Bacteria;p__Actinobacteriota;c__Actinomycetia;o__Actinomycetales;f__Microbacteriaceae;g__Gulosibacter;s__Gulosibacter molinativorax
UP000433493	A0A7J5B7Q2	PAS domain-containing protein	511	UniProtKB unreviewed (TrEMBL)	HATPase_c,HisKA_2,PAS_4,PdtaS_GAF	1	1	Gulosibacter chungangensis	GCA_008831155.1	Bacteria;Actinomycetota;Actinomycetes;Micrococcales;Microbacteriaceae;Gulosibacter	d__Bacteria;p__Actinobacteriota;c__Actinomycetia;o__Actinomycetales;f__Microbacteriaceae;g__Gulosibacter;s__Gulosibacter molinativorax
UP000195931	A0A1R4F0R9	Putative transcriptional regulator	293	UniProtKB unreviewed (TrEMBL)	HTH_31,MLTR_LBD	1	1	Gulosibacter sp. 10	GCA_900163695.1	Bacteria;Actinomycetota;Actinomycetes;Micrococcales;Microbacteriaceae;Gulosibacter;unclassified Gulosibacter	d__Bacteria;p__Actinobacteriota;c__Actinomycetia;o__Actinomycetales;f__Microbacteriaceae;g__Gulosibacter;s__Gulosibacter sp900163695
UP000195931	A0A1R4F0K4	MmyB-like transcription regulator ligand binding domain-containing protein	73	UniProtKB unreviewed (TrEMBL)	MLTR_LBD	1	1	Gulosibacter sp. 10	GCA_900163695.1	Bacteria;Actinomycetota;Actinomycetes;Micrococcales;Microbacteriaceae;Gulosibacter;unclassified Gulosibacter	d__Bacteria;p__Actinobacteriota;c__Actinomycetia;o__Actinomycetales;f__Microbacteriaceae;g__Gulosibacter;s__Gulosibacter sp900163695
UP000195931	A0A1R4GIC2	histidine kinase	541	UniProtKB unreviewed (TrEMBL)	HATPase_c,PAS_8,sCache_3_2	1	1	Gulosibacter sp. 10	GCA_900163695.1	Bacteria;Actinomycetota;Actinomycetes;Micrococcales;Microbacteriaceae;Gulosibacter;unclassified Gulosibacter	d__Bacteria;p__Actinobacteriota;c__Actinomycetia;o__Actinomycetales;f__Microbacteriaceae;g__Gulosibacter;s__Gulosibacter sp900163695
UP000195931	A0A1R4GLC2	Putative DNA-binding protein	291	UniProtKB unreviewed (TrEMBL)	HTH_31,MLTR_LBD	1	1	Gulosibacter sp. 10	GCA_900163695.1	Bacteria;Actinomycetota;Actinomycetes;Micrococcales;Microbacteriaceae;Gulosibacter;unclassified Gulosibacter	d__Bacteria;p__Actinobacteriota;c__Actinomycetia;o__Actinomycetales;f__Microbacteriaceae;g__Gulosibacter;s__Gulosibacter sp900163695
UP000195931	A0A1R4GEV7	Putative DNA-binding protein in cluster with Type I restriction-modification system	344	UniProtKB unreviewed (TrEMBL)	HTH_31,MLTR_LBD	1	1	Gulosibacter sp. 10	GCA_900163695.1	Bacteria;Actinomycetota;Actinomycetes;Micrococcales;Microbacteriaceae;Gulosibacter;unclassified Gulosibacter	d__Bacteria;p__Actinobacteriota;c__Actinomycetia;o__Actinomycetales;f__Microbacteriaceae;g__Gulosibacter;s__Gulosibacter sp900163695
UP000195931	A0A1R4FF28	Serine phosphatase RsbU, regulator of sigma subunit	515	UniProtKB unreviewed (TrEMBL)	HATPase_c,HisKA_2,PAS_4,PdtaS_GAF	1	1	Gulosibacter sp. 10	GCA_900163695.1	Bacteria;Actinomycetota;Actinomycetes;Micrococcales;Microbacteriaceae;Gulosibacter;unclassified Gulosibacter	d__Bacteria;p__Actinobacteriota;c__Actinomycetia;o__Actinomycetales;f__Microbacteriaceae;g__Gulosibacter;s__Gulosibacter sp900163695
UP000195931	A0A1R4GPG2	DNA-binding protein	297	UniProtKB unreviewed (TrEMBL)	HTH_31,MLTR_LBD	1	1	Gulosibacter sp. 10	GCA_900163695.1	Bacteria;Actinomycetota;Actinomycetes;Micrococcales;Microbacteriaceae;Gulosibacter;unclassified Gulosibacter	d__Bacteria;p__Actinobacteriota;c__Actinomycetia;o__Actinomycetales;f__Microbacteriaceae;g__Gulosibacter;s__Gulosibacter sp900163695
UP000549913	A0A852SQS1	PAS domain S-box-containing protein	570	UniProtKB unreviewed (TrEMBL)	HATPase_c,HisKA,PAS	1	1	Herbiconiux flava	GCA_013409865.1	Bacteria;Actinomycetota;Actinomycetes;Micrococcales;Microbacteriaceae;Herbiconiux	d__Bacteria;p__Actinobacteriota;c__Actinomycetia;o__Actinomycetales;f__Microbacteriaceae;g__Herbiconiux;s__Herbiconiux sp004297105
UP000549913	A0A852SP67	Transcriptional regulator with XRE-family HTH domain	296	UniProtKB unreviewed (TrEMBL)	HTH_31,MLTR_LBD	1	1	Herbiconiux flava	GCA_013409865.1	Bacteria;Actinomycetota;Actinomycetes;Micrococcales;Microbacteriaceae;Herbiconiux	d__Bacteria;p__Actinobacteriota;c__Actinomycetia;o__Actinomycetales;f__Microbacteriaceae;g__Herbiconiux;s__Herbiconiux sp004297105
UP000549913	A0A852SIG3	Transcriptional regulator with XRE-family HTH domain	284	UniProtKB unreviewed (TrEMBL)	HTH_31,MLTR_LBD	1	1	Herbiconiux flava	GCA_013409865.1	Bacteria;Actinomycetota;Actinomycetes;Micrococcales;Microbacteriaceae;Herbiconiux	d__Bacteria;p__Actinobacteriota;c__Actinomycetia;o__Actinomycetales;f__Microbacteriaceae;g__Herbiconiux;s__Herbiconiux sp004297105
UP000549913	A0A852SU90	Two-component sensor histidine kinase	497	UniProtKB unreviewed (TrEMBL)	HATPase_c,HisKA_2,PAS_4,PdtaS_GAF	1	1	Herbiconiux flava	GCA_013409865.1	Bacteria;Actinomycetota;Actinomycetes;Micrococcales;Microbacteriaceae;Herbiconiux	d__Bacteria;p__Actinobacteriota;c__Actinomycetia;o__Actinomycetales;f__Microbacteriaceae;g__Herbiconiux;s__Herbiconiux sp004297105
UP000549913	A0A852SLU6	Transcriptional regulator with XRE-family HTH domain	280	UniProtKB unreviewed (TrEMBL)	HTH_31,MLTR_LBD	1	1	Herbiconiux flava	GCA_013409865.1	Bacteria;Actinomycetota;Actinomycetes;Micrococcales;Microbacteriaceae;Herbiconiux	d__Bacteria;p__Actinobacteriota;c__Actinomycetia;o__Actinomycetales;f__Microbacteriaceae;g__Herbiconiux;s__Herbiconiux sp004297105
UP000549913	A0A852STD8	histidine kinase	534	UniProtKB unreviewed (TrEMBL)	HATPase_c,PAS_8,sCache_3_2	1	1	Herbiconiux flava	GCA_013409865.1	Bacteria;Actinomycetota;Actinomycetes;Micrococcales;Microbacteriaceae;Herbiconiux	d__Bacteria;p__Actinobacteriota;c__Actinomycetia;o__Actinomycetales;f__Microbacteriaceae;g__Herbiconiux;s__Herbiconiux sp004297105
UP000549913	A0A852SIZ7	MmyB-like transcription regulator ligand binding domain-containing protein	174	UniProtKB unreviewed (TrEMBL)	MLTR_LBD	1	1	Herbiconiux flava	GCA_013409865.1	Bacteria;Actinomycetota;Actinomycetes;Micrococcales;Microbacteriaceae;Herbiconiux	d__Bacteria;p__Actinobacteriota;c__Actinomycetia;o__Actinomycetales;f__Microbacteriaceae;g__Herbiconiux;s__Herbiconiux sp004297105
UP000549913	A0A852STF1	Transcriptional regulator with XRE-family HTH domain	296	UniProtKB unreviewed (TrEMBL)	HTH_31,MLTR_LBD	1	1	Herbiconiux flava	GCA_013409865.1	Bacteria;Actinomycetota;Actinomycetes;Micrococcales;Microbacteriaceae;Herbiconiux	d__Bacteria;p__Actinobacteriota;c__Actinomycetia;o__Actinomycetales;f__Microbacteriaceae;g__Herbiconiux;s__Herbiconiux sp004297105
UP000549913	A0A852STK1	Transcriptional regulator with XRE-family HTH domain	348	UniProtKB unreviewed (TrEMBL)	HTH_31,MLTR_LBD	1	1	Herbiconiux flava	GCA_013409865.1	Bacteria;Actinomycetota;Actinomycetes;Micrococcales;Microbacteriaceae;Herbiconiux	d__Bacteria;p__Actinobacteriota;c__Actinomycetia;o__Actinomycetales;f__Microbacteriaceae;g__Herbiconiux;s__Herbiconiux sp004297105
UP000549913	A0A852SA28	Transcriptional regulator with XRE-family HTH domain	285	UniProtKB unreviewed (TrEMBL)	HTH_31,MLTR_LBD	1	1	Herbiconiux flava	GCA_013409865.1	Bacteria;Actinomycetota;Actinomycetes;Micrococcales;Microbacteriaceae;Herbiconiux	d__Bacteria;p__Actinobacteriota;c__Actinomycetia;o__Actinomycetales;f__Microbacteriaceae;g__Herbiconiux;s__Herbiconiux sp004297105
UP000549913	A0A852S864	Transcriptional regulator with XRE-family HTH domain	273	UniProtKB unreviewed (TrEMBL)	HTH_31,MLTR_LBD	1	1	Herbiconiux flava	GCA_013409865.1	Bacteria;Actinomycetota;Actinomycetes;Micrococcales;Microbacteriaceae;Herbiconiux	d__Bacteria;p__Actinobacteriota;c__Actinomycetia;o__Actinomycetales;f__Microbacteriaceae;g__Herbiconiux;s__Herbiconiux sp004297105
UP000549913	A0A852SU10	Transcriptional regulator with XRE-family HTH domain	279	UniProtKB unreviewed (TrEMBL)	HTH_31,MLTR_LBD	1	1	Herbiconiux flava	GCA_013409865.1	Bacteria;Actinomycetota;Actinomycetes;Micrococcales;Microbacteriaceae;Herbiconiux	d__Bacteria;p__Actinobacteriota;c__Actinomycetia;o__Actinomycetales;f__Microbacteriaceae;g__Herbiconiux;s__Herbiconiux sp004297105
UP000549913	A0A852SM41	Signal transduction histidine kinase	544	UniProtKB unreviewed (TrEMBL)	HATPase_c,HisKA,PAS_4	1	1	Herbiconiux flava	GCA_013409865.1	Bacteria;Actinomycetota;Actinomycetes;Micrococcales;Microbacteriaceae;Herbiconiux	d__Bacteria;p__Actinobacteriota;c__Actinomycetia;o__Actinomycetales;f__Microbacteriaceae;g__Herbiconiux;s__Herbiconiux sp004297105
UP000198891	A0A1H3PDZ3	Helix-turn-helix domain-containing protein	281	UniProtKB unreviewed (TrEMBL)	HTH_31,MLTR_LBD	1	1	Herbiconiux ginsengi	GCA_900107435.1	Bacteria;Actinomycetota;Actinomycetes;Micrococcales;Microbacteriaceae;Herbiconiux	d__Bacteria;p__Actinobacteriota;c__Actinomycetia;o__Actinomycetales;f__Microbacteriaceae;g__Herbiconiux;s__Herbiconiux ginsengi
UP000198891	A0A1H3LM89	Helix-turn-helix domain-containing protein	296	UniProtKB unreviewed (TrEMBL)	HTH_31,MLTR_LBD	1	1	Herbiconiux ginsengi	GCA_900107435.1	Bacteria;Actinomycetota;Actinomycetes;Micrococcales;Microbacteriaceae;Herbiconiux	d__Bacteria;p__Actinobacteriota;c__Actinomycetia;o__Actinomycetales;f__Microbacteriaceae;g__Herbiconiux;s__Herbiconiux ginsengi
UP000198891	A0A1H3Q9Q2	Helix-turn-helix domain-containing protein	289	UniProtKB unreviewed (TrEMBL)	HTH_31,MLTR_LBD	1	1	Herbiconiux ginsengi	GCA_900107435.1	Bacteria;Actinomycetota;Actinomycetes;Micrococcales;Microbacteriaceae;Herbiconiux	d__Bacteria;p__Actinobacteriota;c__Actinomycetia;o__Actinomycetales;f__Microbacteriaceae;g__Herbiconiux;s__Herbiconiux ginsengi
UP000198891	A0A1H3SXI4	Two-component sensor histidine kinase, contains HisKA and HATPase domains	497	UniProtKB unreviewed (TrEMBL)	HATPase_c,HisKA_2,PAS_4,PdtaS_GAF	1	1	Herbiconiux ginsengi	GCA_900107435.1	Bacteria;Actinomycetota;Actinomycetes;Micrococcales;Microbacteriaceae;Herbiconiux	d__Bacteria;p__Actinobacteriota;c__Actinomycetia;o__Actinomycetales;f__Microbacteriaceae;g__Herbiconiux;s__Herbiconiux ginsengi
UP000198891	A0A1H3RG49	Helix-turn-helix domain-containing protein	287	UniProtKB unreviewed (TrEMBL)	HTH_31,MLTR_LBD	1	1	Herbiconiux ginsengi	GCA_900107435.1	Bacteria;Actinomycetota;Actinomycetes;Micrococcales;Microbacteriaceae;Herbiconiux	d__Bacteria;p__Actinobacteriota;c__Actinomycetia;o__Actinomycetales;f__Microbacteriaceae;g__Herbiconiux;s__Herbiconiux ginsengi
UP000198891	A0A1H3MHG0	Helix-turn-helix domain-containing protein	287	UniProtKB unreviewed (TrEMBL)	HTH_31,MLTR_LBD	1	1	Herbiconiux ginsengi	GCA_900107435.1	Bacteria;Actinomycetota;Actinomycetes;Micrococcales;Microbacteriaceae;Herbiconiux	d__Bacteria;p__Actinobacteriota;c__Actinomycetia;o__Actinomycetales;f__Microbacteriaceae;g__Herbiconiux;s__Herbiconiux ginsengi
UP000198891	A0A1H3T0J2	Helix-turn-helix domain-containing protein	287	UniProtKB unreviewed (TrEMBL)	HTH_31,MLTR_LBD	1	1	Herbiconiux ginsengi	GCA_900107435.1	Bacteria;Actinomycetota;Actinomycetes;Micrococcales;Microbacteriaceae;Herbiconiux	d__Bacteria;p__Actinobacteriota;c__Actinomycetia;o__Actinomycetales;f__Microbacteriaceae;g__Herbiconiux;s__Herbiconiux ginsengi
UP000198891	A0A1H3LK69	Helix-turn-helix domain-containing protein	281	UniProtKB unreviewed (TrEMBL)	HTH_31,MLTR_LBD	1	1	Herbiconiux ginsengi	GCA_900107435.1	Bacteria;Actinomycetota;Actinomycetes;Micrococcales;Microbacteriaceae;Herbiconiux	d__Bacteria;p__Actinobacteriota;c__Actinomycetia;o__Actinomycetales;f__Microbacteriaceae;g__Herbiconiux;s__Herbiconiux ginsengi
UP000198891	A0A1H3QL83	Helix-turn-helix domain-containing protein	280	UniProtKB unreviewed (TrEMBL)	HTH_31,MLTR_LBD	1	1	Herbiconiux ginsengi	GCA_900107435.1	Bacteria;Actinomycetota;Actinomycetes;Micrococcales;Microbacteriaceae;Herbiconiux	d__Bacteria;p__Actinobacteriota;c__Actinomycetia;o__Actinomycetales;f__Microbacteriaceae;g__Herbiconiux;s__Herbiconiux ginsengi
UP000198891	A0A1H3RJB6	histidine kinase	578	UniProtKB unreviewed (TrEMBL)	HATPase_c,PAS_8,sCache_3_2	1	1	Herbiconiux ginsengi	GCA_900107435.1	Bacteria;Actinomycetota;Actinomycetes;Micrococcales;Microbacteriaceae;Herbiconiux	d__Bacteria;p__Actinobacteriota;c__Actinomycetia;o__Actinomycetales;f__Microbacteriaceae;g__Herbiconiux;s__Herbiconiux ginsengi
UP000198891	A0A1H3LEE8	Helix-turn-helix domain-containing protein	306	UniProtKB unreviewed (TrEMBL)	HTH_31,MLTR_LBD	1	1	Herbiconiux ginsengi	GCA_900107435.1	Bacteria;Actinomycetota;Actinomycetes;Micrococcales;Microbacteriaceae;Herbiconiux	d__Bacteria;p__Actinobacteriota;c__Actinomycetia;o__Actinomycetales;f__Microbacteriaceae;g__Herbiconiux;s__Herbiconiux ginsengi
UP000501494	A0A6M5IZP8	AraC family transcriptional regulator	270	UniProtKB unreviewed (TrEMBL)	HTH_18,PAS_4	1	1	Herbiconiux sp. SALV-R1	GCA_013113715.1	Bacteria;Actinomycetota;Actinomycetes;Micrococcales;Microbacteriaceae;Herbiconiux;unclassified Herbiconiux	d__Bacteria;p__Actinobacteriota;c__Actinomycetia;o__Actinomycetales;f__Microbacteriaceae;g__Herbiconiux;s__Herbiconiux sp004297105
UP000501494	A0A6M5J057	Helix-turn-helix domain-containing protein	281	UniProtKB unreviewed (TrEMBL)	HTH_31,MLTR_LBD	1	1	Herbiconiux sp. SALV-R1	GCA_013113715.1	Bacteria;Actinomycetota;Actinomycetes;Micrococcales;Microbacteriaceae;Herbiconiux;unclassified Herbiconiux	d__Bacteria;p__Actinobacteriota;c__Actinomycetia;o__Actinomycetales;f__Microbacteriaceae;g__Herbiconiux;s__Herbiconiux sp004297105
UP000501494	A0A6M5J4Y7	Helix-turn-helix domain-containing protein	290	UniProtKB unreviewed (TrEMBL)	HTH_31,MLTR_LBD	1	1	Herbiconiux sp. SALV-R1	GCA_013113715.1	Bacteria;Actinomycetota;Actinomycetes;Micrococcales;Microbacteriaceae;Herbiconiux;unclassified Herbiconiux	d__Bacteria;p__Actinobacteriota;c__Actinomycetia;o__Actinomycetales;f__Microbacteriaceae;g__Herbiconiux;s__Herbiconiux sp004297105
UP000501494	A0A6M5IX01	histidine kinase	533	UniProtKB unreviewed (TrEMBL)	HATPase_c,PAS_8,sCache_3_2	1	1	Herbiconiux sp. SALV-R1	GCA_013113715.1	Bacteria;Actinomycetota;Actinomycetes;Micrococcales;Microbacteriaceae;Herbiconiux;unclassified Herbiconiux	d__Bacteria;p__Actinobacteriota;c__Actinomycetia;o__Actinomycetales;f__Microbacteriaceae;g__Herbiconiux;s__Herbiconiux sp004297105
UP000501494	A0A6M5J2R7	PAS domain-containing protein	497	UniProtKB unreviewed (TrEMBL)	HATPase_c,HisKA_2,PAS_4,PdtaS_GAF	1	1	Herbiconiux sp. SALV-R1	GCA_013113715.1	Bacteria;Actinomycetota;Actinomycetes;Micrococcales;Microbacteriaceae;Herbiconiux;unclassified Herbiconiux	d__Bacteria;p__Actinobacteriota;c__Actinomycetia;o__Actinomycetales;f__Microbacteriaceae;g__Herbiconiux;s__Herbiconiux sp004297105
UP000501494	A0A6M5J210	Helix-turn-helix domain-containing protein	278	UniProtKB unreviewed (TrEMBL)	HTH_31,MLTR_LBD	1	1	Herbiconiux sp. SALV-R1	GCA_013113715.1	Bacteria;Actinomycetota;Actinomycetes;Micrococcales;Microbacteriaceae;Herbiconiux;unclassified Herbiconiux	d__Bacteria;p__Actinobacteriota;c__Actinomycetia;o__Actinomycetales;f__Microbacteriaceae;g__Herbiconiux;s__Herbiconiux sp004297105
UP000501494	A0A6M5IZQ4	PAS domain-containing protein	557	UniProtKB unreviewed (TrEMBL)	HATPase_c,HisKA,PAS_4	1	1	Herbiconiux sp. SALV-R1	GCA_013113715.1	Bacteria;Actinomycetota;Actinomycetes;Micrococcales;Microbacteriaceae;Herbiconiux;unclassified Herbiconiux	d__Bacteria;p__Actinobacteriota;c__Actinomycetia;o__Actinomycetales;f__Microbacteriaceae;g__Herbiconiux;s__Herbiconiux sp004297105
UP000501494	A0A6M5IXA7	Helix-turn-helix domain-containing protein	284	UniProtKB unreviewed (TrEMBL)	HTH_31,MLTR_LBD	1	1	Herbiconiux sp. SALV-R1	GCA_013113715.1	Bacteria;Actinomycetota;Actinomycetes;Micrococcales;Microbacteriaceae;Herbiconiux;unclassified Herbiconiux	d__Bacteria;p__Actinobacteriota;c__Actinomycetia;o__Actinomycetales;f__Microbacteriaceae;g__Herbiconiux;s__Herbiconiux sp004297105
UP000321701	A0A5C8IG98	MmyB-like transcription regulator ligand binding domain-containing protein	169	UniProtKB unreviewed (TrEMBL)	MLTR_LBD	1	1	Homoserinibacter sp. GY 40078	GCA_008017545.1	Bacteria;Actinomycetota;Actinomycetes;Micrococcales;Microbacteriaceae;Homoserinibacter;unclassified Homoserinibacter	Not found
UP000321701	A0A5C8IGJ9	Helix-turn-helix domain-containing protein	265	UniProtKB unreviewed (TrEMBL)	HTH_31,MLTR_LBD	1	1	Homoserinibacter sp. GY 40078	GCA_008017545.1	Bacteria;Actinomycetota;Actinomycetes;Micrococcales;Microbacteriaceae;Homoserinibacter;unclassified Homoserinibacter	Not found
UP000321701	A0A5C8IEP6	Helix-turn-helix domain-containing protein	290	UniProtKB unreviewed (TrEMBL)	HTH_31,MLTR_LBD	1	1	Homoserinibacter sp. GY 40078	GCA_008017545.1	Bacteria;Actinomycetota;Actinomycetes;Micrococcales;Microbacteriaceae;Homoserinibacter;unclassified Homoserinibacter	Not found
UP000321701	A0A5C8I8T1	PAS domain-containing protein	498	UniProtKB unreviewed (TrEMBL)	HATPase_c,HisKA_2,PAS_4,PdtaS_GAF	1	1	Homoserinibacter sp. GY 40078	GCA_008017545.1	Bacteria;Actinomycetota;Actinomycetes;Micrococcales;Microbacteriaceae;Homoserinibacter;unclassified Homoserinibacter	Not found
UP000321701	A0A5C8ICB0	Helix-turn-helix domain-containing protein	280	UniProtKB unreviewed (TrEMBL)	HTH_31,MLTR_LBD	1	1	Homoserinibacter sp. GY 40078	GCA_008017545.1	Bacteria;Actinomycetota;Actinomycetes;Micrococcales;Microbacteriaceae;Homoserinibacter;unclassified Homoserinibacter	Not found
UP000321701	A0A5C8IG82	Helix-turn-helix domain-containing protein	279	UniProtKB unreviewed (TrEMBL)	HTH_31,MLTR_LBD	1	1	Homoserinibacter sp. GY 40078	GCA_008017545.1	Bacteria;Actinomycetota;Actinomycetes;Micrococcales;Microbacteriaceae;Homoserinibacter;unclassified Homoserinibacter	Not found
UP000317998	A0A542YHN4	Two-component sensor histidine kinase	497	UniProtKB unreviewed (TrEMBL)	HATPase_c,HisKA_2,PAS_4,PdtaS_GAF	1	1	Homoserinimonas aerilata	GCA_006716125.1	Bacteria;Actinomycetota;Actinomycetes;Micrococcales;Microbacteriaceae;Homoserinimonas	d__Bacteria;p__Actinobacteriota;c__Actinomycetia;o__Actinomycetales;f__Microbacteriaceae;g__Homoserinimonas;s__Homoserinimonas aerilata
UP000317998	A0A542YIF9	Helix-turn-helix protein	284	UniProtKB unreviewed (TrEMBL)	HTH_31,MLTR_LBD	1	1	Homoserinimonas aerilata	GCA_006716125.1	Bacteria;Actinomycetota;Actinomycetes;Micrococcales;Microbacteriaceae;Homoserinimonas	d__Bacteria;p__Actinobacteriota;c__Actinomycetia;o__Actinomycetales;f__Microbacteriaceae;g__Homoserinimonas;s__Homoserinimonas aerilata
UP000317998	A0A542YH67	PAS domain S-box-containing protein	601	UniProtKB unreviewed (TrEMBL)	HATPase_c,HisKA,PAS_9	1	1	Homoserinimonas aerilata	GCA_006716125.1	Bacteria;Actinomycetota;Actinomycetes;Micrococcales;Microbacteriaceae;Homoserinimonas	d__Bacteria;p__Actinobacteriota;c__Actinomycetia;o__Actinomycetales;f__Microbacteriaceae;g__Homoserinimonas;s__Homoserinimonas aerilata
UP000317998	A0A542YJD2	Helix-turn-helix protein	279	UniProtKB unreviewed (TrEMBL)	HTH_31,MLTR_LBD	1	1	Homoserinimonas aerilata	GCA_006716125.1	Bacteria;Actinomycetota;Actinomycetes;Micrococcales;Microbacteriaceae;Homoserinimonas	d__Bacteria;p__Actinobacteriota;c__Actinomycetia;o__Actinomycetales;f__Microbacteriaceae;g__Homoserinimonas;s__Homoserinimonas aerilata
UP000317998	A0A542YJZ5	histidine kinase	542	UniProtKB unreviewed (TrEMBL)	HATPase_c,PAS,SPOB_a,sCache_3_2	1	1	Homoserinimonas aerilata	GCA_006716125.1	Bacteria;Actinomycetota;Actinomycetes;Micrococcales;Microbacteriaceae;Homoserinimonas	d__Bacteria;p__Actinobacteriota;c__Actinomycetia;o__Actinomycetales;f__Microbacteriaceae;g__Homoserinimonas;s__Homoserinimonas aerilata
UP000320216	A0A5B8M878	Helix-turn-helix domain-containing protein	270	UniProtKB unreviewed (TrEMBL)	HTH_31,MLTR_LBD	1	1	Humibacter ginsenosidimutans	GCA_007859675.1	Bacteria;Actinomycetota;Actinomycetes;Micrococcales;Microbacteriaceae;Humibacter	d__Bacteria;p__Actinobacteriota;c__Actinomycetia;o__Actinomycetales;f__Microbacteriaceae;g__Humibacter;s__Humibacter albus
UP000320216	A0A5B8M6N5	Helix-turn-helix domain-containing protein	282	UniProtKB unreviewed (TrEMBL)	HTH_31,MLTR_LBD	1	1	Humibacter ginsenosidimutans	GCA_007859675.1	Bacteria;Actinomycetota;Actinomycetes;Micrococcales;Microbacteriaceae;Humibacter	d__Bacteria;p__Actinobacteriota;c__Actinomycetia;o__Actinomycetales;f__Microbacteriaceae;g__Humibacter;s__Humibacter albus
UP000320216	A0A5B8M1B6	Helix-turn-helix domain-containing protein	300	UniProtKB unreviewed (TrEMBL)	HTH_31,MLTR_LBD	1	1	Humibacter ginsenosidimutans	GCA_007859675.1	Bacteria;Actinomycetota;Actinomycetes;Micrococcales;Microbacteriaceae;Humibacter	d__Bacteria;p__Actinobacteriota;c__Actinomycetia;o__Actinomycetales;f__Microbacteriaceae;g__Humibacter;s__Humibacter albus
UP000320216	A0A5B8M2L6	Helix-turn-helix domain-containing protein	288	UniProtKB unreviewed (TrEMBL)	HTH_31,MLTR_LBD	1	1	Humibacter ginsenosidimutans	GCA_007859675.1	Bacteria;Actinomycetota;Actinomycetes;Micrococcales;Microbacteriaceae;Humibacter	d__Bacteria;p__Actinobacteriota;c__Actinomycetia;o__Actinomycetales;f__Microbacteriaceae;g__Humibacter;s__Humibacter albus
UP000320216	A0A5B8M7F5	ATPase	496	UniProtKB unreviewed (TrEMBL)	HATPase_c,HisKA_2,PAS_4,PdtaS_GAF	1	1	Humibacter ginsenosidimutans	GCA_007859675.1	Bacteria;Actinomycetota;Actinomycetes;Micrococcales;Microbacteriaceae;Humibacter	d__Bacteria;p__Actinobacteriota;c__Actinomycetia;o__Actinomycetales;f__Microbacteriaceae;g__Humibacter;s__Humibacter albus
UP000320216	A0A5B8M455	Helix-turn-helix domain-containing protein	282	UniProtKB unreviewed (TrEMBL)	HTH_31,MLTR_LBD	1	1	Humibacter ginsenosidimutans	GCA_007859675.1	Bacteria;Actinomycetota;Actinomycetes;Micrococcales;Microbacteriaceae;Humibacter	d__Bacteria;p__Actinobacteriota;c__Actinomycetia;o__Actinomycetales;f__Microbacteriaceae;g__Humibacter;s__Humibacter albus
UP000320216	A0A5B8M8L5	Helix-turn-helix domain-containing protein	329	UniProtKB unreviewed (TrEMBL)	HTH_31,MLTR_LBD	1	1	Humibacter ginsenosidimutans	GCA_007859675.1	Bacteria;Actinomycetota;Actinomycetes;Micrococcales;Microbacteriaceae;Humibacter	d__Bacteria;p__Actinobacteriota;c__Actinomycetia;o__Actinomycetales;f__Microbacteriaceae;g__Humibacter;s__Humibacter albus
UP000318331	A0A543HTC5	histidine kinase	582	UniProtKB unreviewed (TrEMBL)	HATPase_c,PAS_8,sCache_3_2	1	1	Klugiella xanthotipulae	GCA_006716695.1	Bacteria;Actinomycetota;Actinomycetes;Micrococcales;Microbacteriaceae;Klugiella	d__Bacteria;p__Actinobacteriota;c__Actinomycetia;o__Actinomycetales;f__Microbacteriaceae;g__Klugiella;s__Klugiella xanthotipulae
UP000318331	A0A543HYJ8	Two-component sensor histidine kinase	497	UniProtKB unreviewed (TrEMBL)	HATPase_c,HisKA_2,PAS_4,PdtaS_GAF	1	1	Klugiella xanthotipulae	GCA_006716695.1	Bacteria;Actinomycetota;Actinomycetes;Micrococcales;Microbacteriaceae;Klugiella	d__Bacteria;p__Actinobacteriota;c__Actinomycetia;o__Actinomycetales;f__Microbacteriaceae;g__Klugiella;s__Klugiella xanthotipulae
UP000288547	A0A444PX25	HTH cro/C1-type domain-containing protein	285	No status	HTH_31,MLTR_LBD	1	1	Labedella phragmitis	GCA_004078635.1	Bacteria;Actinomycetota;Actinomycetes;Micrococcales;Microbacteriaceae;Labedella	d__Bacteria;p__Actinobacteriota;c__Actinomycetia;o__Actinomycetales;f__Microbacteriaceae;g__Labedella;s__Labedella gwakjiensis
UP000288547	A0A444PXA5	HTH cro/C1-type domain-containing protein	292	No status	HTH_31,MLTR_LBD	1	1	Labedella phragmitis	GCA_004078635.1	Bacteria;Actinomycetota;Actinomycetes;Micrococcales;Microbacteriaceae;Labedella	d__Bacteria;p__Actinobacteriota;c__Actinomycetia;o__Actinomycetales;f__Microbacteriaceae;g__Labedella;s__Labedella gwakjiensis
UP000288547	A0A3S4ANL1	HTH cro/C1-type domain-containing protein	282	No status	HTH_31,MLTR_LBD	1	1	Labedella phragmitis	GCA_004078635.1	Bacteria;Actinomycetota;Actinomycetes;Micrococcales;Microbacteriaceae;Labedella	d__Bacteria;p__Actinobacteriota;c__Actinomycetia;o__Actinomycetales;f__Microbacteriaceae;g__Labedella;s__Labedella gwakjiensis
UP000288547	A0A3S4BLZ3	HTH cro/C1-type domain-containing protein	279	No status	HTH_31,MLTR_LBD	1	1	Labedella phragmitis	GCA_004078635.1	Bacteria;Actinomycetota;Actinomycetes;Micrococcales;Microbacteriaceae;Labedella	d__Bacteria;p__Actinobacteriota;c__Actinomycetia;o__Actinomycetales;f__Microbacteriaceae;g__Labedella;s__Labedella gwakjiensis
UP000288547	A0A3S3Z5T3	HTH cro/C1-type domain-containing protein	272	No status	HTH_31,MLTR_LBD	1	1	Labedella phragmitis	GCA_004078635.1	Bacteria;Actinomycetota;Actinomycetes;Micrococcales;Microbacteriaceae;Labedella	d__Bacteria;p__Actinobacteriota;c__Actinomycetia;o__Actinomycetales;f__Microbacteriaceae;g__Labedella;s__Labedella gwakjiensis
UP000288547	A0A444PX68	Histidine kinase domain-containing protein	548	No status	HATPase_c,HisKA,PAS_4	1	1	Labedella phragmitis	GCA_004078635.1	Bacteria;Actinomycetota;Actinomycetes;Micrococcales;Microbacteriaceae;Labedella	d__Bacteria;p__Actinobacteriota;c__Actinomycetia;o__Actinomycetales;f__Microbacteriaceae;g__Labedella;s__Labedella gwakjiensis
UP000288547	A0A3S3ZW64	HTH cro/C1-type domain-containing protein	281	No status	HTH_31,MLTR_LBD	1	1	Labedella phragmitis	GCA_004078635.1	Bacteria;Actinomycetota;Actinomycetes;Micrococcales;Microbacteriaceae;Labedella	d__Bacteria;p__Actinobacteriota;c__Actinomycetia;o__Actinomycetales;f__Microbacteriaceae;g__Labedella;s__Labedella gwakjiensis
UP000288547	A0A444PXD0	HTH cro/C1-type domain-containing protein	276	No status	HTH_31,MLTR_LBD	1	1	Labedella phragmitis	GCA_004078635.1	Bacteria;Actinomycetota;Actinomycetes;Micrococcales;Microbacteriaceae;Labedella	d__Bacteria;p__Actinobacteriota;c__Actinomycetia;o__Actinomycetales;f__Microbacteriaceae;g__Labedella;s__Labedella gwakjiensis
UP000288547	A0A3S4DP03	HTH cro/C1-type domain-containing protein	297	No status	HTH_31,MLTR_LBD	1	1	Labedella phragmitis	GCA_004078635.1	Bacteria;Actinomycetota;Actinomycetes;Micrococcales;Microbacteriaceae;Labedella	d__Bacteria;p__Actinobacteriota;c__Actinomycetia;o__Actinomycetales;f__Microbacteriaceae;g__Labedella;s__Labedella gwakjiensis
UP000288547	A0A3S4BBG4	HTH cro/C1-type domain-containing protein	322	No status	HTH_31,MLTR_LBD	1	1	Labedella phragmitis	GCA_004078635.1	Bacteria;Actinomycetota;Actinomycetes;Micrococcales;Microbacteriaceae;Labedella	d__Bacteria;p__Actinobacteriota;c__Actinomycetia;o__Actinomycetales;f__Microbacteriaceae;g__Labedella;s__Labedella gwakjiensis
UP000288547	A0A444PNR3	HTH cro/C1-type domain-containing protein	282	No status	HTH_31,MLTR_LBD	1	1	Labedella phragmitis	GCA_004078635.1	Bacteria;Actinomycetota;Actinomycetes;Micrococcales;Microbacteriaceae;Labedella	d__Bacteria;p__Actinobacteriota;c__Actinomycetia;o__Actinomycetales;f__Microbacteriaceae;g__Labedella;s__Labedella gwakjiensis
UP000288547	A0A3S3ZBQ1	Histidine kinase domain-containing protein	561	No status	HATPase_c,HisKA,PAS_4	1	1	Labedella phragmitis	GCA_004078635.1	Bacteria;Actinomycetota;Actinomycetes;Micrococcales;Microbacteriaceae;Labedella	d__Bacteria;p__Actinobacteriota;c__Actinomycetia;o__Actinomycetales;f__Microbacteriaceae;g__Labedella;s__Labedella gwakjiensis
UP000288547	A0A444PPQ6	Histidine kinase domain-containing protein	497	No status	HATPase_c,HisKA_2,PAS_4,PdtaS_GAF	1	1	Labedella phragmitis	GCA_004078635.1	Bacteria;Actinomycetota;Actinomycetes;Micrococcales;Microbacteriaceae;Labedella	d__Bacteria;p__Actinobacteriota;c__Actinomycetia;o__Actinomycetales;f__Microbacteriaceae;g__Labedella;s__Labedella gwakjiensis
UP000241203	A0A2P8GSJ1	histidine kinase	562	No status	HATPase_c,PAS_8,sCache_3_2	1	1	Labedella gwakjiensis	GCA_003014675.1	Bacteria;Actinomycetota;Actinomycetes;Micrococcales;Microbacteriaceae;Labedella	d__Bacteria;p__Actinobacteriota;c__Actinomycetia;o__Actinomycetales;f__Microbacteriaceae;g__Labedella;s__Labedella gwakjiensis
UP000241203	A0A2P8GV63	HTH cro/C1-type domain-containing protein	275	No status	HTH_31,MLTR_LBD	1	1	Labedella gwakjiensis	GCA_003014675.1	Bacteria;Actinomycetota;Actinomycetes;Micrococcales;Microbacteriaceae;Labedella	d__Bacteria;p__Actinobacteriota;c__Actinomycetia;o__Actinomycetales;f__Microbacteriaceae;g__Labedella;s__Labedella gwakjiensis
UP000241203	A0A2P8GXG0	Histidine kinase domain-containing protein	564	No status	HATPase_c,HisKA,PAS_4	1	1	Labedella gwakjiensis	GCA_003014675.1	Bacteria;Actinomycetota;Actinomycetes;Micrococcales;Microbacteriaceae;Labedella	d__Bacteria;p__Actinobacteriota;c__Actinomycetia;o__Actinomycetales;f__Microbacteriaceae;g__Labedella;s__Labedella gwakjiensis
UP000241203	A0A2P8GX87	HTH cro/C1-type domain-containing protein	308	No status	HTH_31,MLTR_LBD	1	1	Labedella gwakjiensis	GCA_003014675.1	Bacteria;Actinomycetota;Actinomycetes;Micrococcales;Microbacteriaceae;Labedella	d__Bacteria;p__Actinobacteriota;c__Actinomycetia;o__Actinomycetales;f__Microbacteriaceae;g__Labedella;s__Labedella gwakjiensis
UP000241203	A0A2P8GTR3	HTH cro/C1-type domain-containing protein	280	No status	HTH_31,MLTR_LBD	1	1	Labedella gwakjiensis	GCA_003014675.1	Bacteria;Actinomycetota;Actinomycetes;Micrococcales;Microbacteriaceae;Labedella	d__Bacteria;p__Actinobacteriota;c__Actinomycetia;o__Actinomycetales;f__Microbacteriaceae;g__Labedella;s__Labedella gwakjiensis
UP000241203	A0A2P8GW33	Histidine kinase domain-containing protein	547	No status	HATPase_c,HisKA,PAS_4	1	1	Labedella gwakjiensis	GCA_003014675.1	Bacteria;Actinomycetota;Actinomycetes;Micrococcales;Microbacteriaceae;Labedella	d__Bacteria;p__Actinobacteriota;c__Actinomycetia;o__Actinomycetales;f__Microbacteriaceae;g__Labedella;s__Labedella gwakjiensis
UP000241203	A0A2P8GTR4	HTH cro/C1-type domain-containing protein	297	No status	HTH_31,MLTR_LBD	1	1	Labedella gwakjiensis	GCA_003014675.1	Bacteria;Actinomycetota;Actinomycetes;Micrococcales;Microbacteriaceae;Labedella	d__Bacteria;p__Actinobacteriota;c__Actinomycetia;o__Actinomycetales;f__Microbacteriaceae;g__Labedella;s__Labedella gwakjiensis
UP000241203	A0A2P8GTM0	HTH cro/C1-type domain-containing protein	283	No status	HTH_31,MLTR_LBD	1	1	Labedella gwakjiensis	GCA_003014675.1	Bacteria;Actinomycetota;Actinomycetes;Micrococcales;Microbacteriaceae;Labedella	d__Bacteria;p__Actinobacteriota;c__Actinomycetia;o__Actinomycetales;f__Microbacteriaceae;g__Labedella;s__Labedella gwakjiensis
UP000321379	A0A5C8UXB9	Helix-turn-helix domain-containing protein	275	UniProtKB unreviewed (TrEMBL)	HTH_31,MLTR_LBD	1	1	Lacisediminihabitans profunda	GCA_008040105.1	Bacteria;Actinomycetota;Actinomycetes;Micrococcales;Microbacteriaceae;Lacisediminihabitans	Not found
UP000321379	A0A5C8UU73	histidine kinase	581	UniProtKB unreviewed (TrEMBL)	HATPase_c,PAS_8,sCache_3_2	1	1	Lacisediminihabitans profunda	GCA_008040105.1	Bacteria;Actinomycetota;Actinomycetes;Micrococcales;Microbacteriaceae;Lacisediminihabitans	Not found
UP000321379	A0A5C8ULL6	Helix-turn-helix domain-containing protein	297	UniProtKB unreviewed (TrEMBL)	HTH_31,MLTR_LBD	1	1	Lacisediminihabitans profunda	GCA_008040105.1	Bacteria;Actinomycetota;Actinomycetes;Micrococcales;Microbacteriaceae;Lacisediminihabitans	Not found
UP000321379	A0A5C8UKI8	PAS domain-containing protein	497	UniProtKB unreviewed (TrEMBL)	HATPase_c,HisKA_2,PAS_4,PdtaS_GAF	1	1	Lacisediminihabitans profunda	GCA_008040105.1	Bacteria;Actinomycetota;Actinomycetes;Micrococcales;Microbacteriaceae;Lacisediminihabitans	Not found
UP000321379	A0A5C8UTK9	PAS domain-containing protein	589	UniProtKB unreviewed (TrEMBL)	HATPase_c,HisKA,PAS_9	1	1	Lacisediminihabitans profunda	GCA_008040105.1	Bacteria;Actinomycetota;Actinomycetes;Micrococcales;Microbacteriaceae;Lacisediminihabitans	Not found
UP000321379	A0A5C8UJK8	Transcriptional regulator	289	UniProtKB unreviewed (TrEMBL)	HTH_31,MLTR_LBD	1	1	Lacisediminihabitans profunda	GCA_008040105.1	Bacteria;Actinomycetota;Actinomycetes;Micrococcales;Microbacteriaceae;Lacisediminihabitans	Not found
UP000321379	A0A5C8UKY7	Helix-turn-helix domain-containing protein	286	UniProtKB unreviewed (TrEMBL)	HTH_31,MLTR_LBD	1	1	Lacisediminihabitans profunda	GCA_008040105.1	Bacteria;Actinomycetota;Actinomycetes;Micrococcales;Microbacteriaceae;Lacisediminihabitans	Not found
UP000321379	A0A5C8UTI2	Transcriptional regulator	249	UniProtKB unreviewed (TrEMBL)	HTH_22,PAS_6	1	1	Lacisediminihabitans profunda	GCA_008040105.1	Bacteria;Actinomycetota;Actinomycetes;Micrococcales;Microbacteriaceae;Lacisediminihabitans	Not found
UP000321379	A0A5C8UP40	Helix-turn-helix domain-containing protein	296	UniProtKB unreviewed (TrEMBL)	HTH_31,MLTR_LBD	1	1	Lacisediminihabitans profunda	GCA_008040105.1	Bacteria;Actinomycetota;Actinomycetes;Micrococcales;Microbacteriaceae;Lacisediminihabitans	Not found
UP000321379	A0A5C8UNA6	Helix-turn-helix domain-containing protein	292	UniProtKB unreviewed (TrEMBL)	HTH_31,MLTR_LBD	1	1	Lacisediminihabitans profunda	GCA_008040105.1	Bacteria;Actinomycetota;Actinomycetes;Micrococcales;Microbacteriaceae;Lacisediminihabitans	Not found
UP000537260	A0A7Z0J6Q9	Two-component sensor histidine kinase	497	UniProtKB unreviewed (TrEMBL)	HATPase_c,HisKA_2,PAS_4,PdtaS_GAF	1	1	Leifsonia psychrotolerans	GCA_013410665.1	Bacteria;Actinomycetota;Actinomycetes;Micrococcales;Microbacteriaceae;Leifsonia	d__Bacteria;p__Actinobacteriota;c__Actinomycetia;o__Actinomycetales;f__Microbacteriaceae;g__Rhodoglobus;s__Rhodoglobus sp001725325
UP000537260	A0A7Z0EEY1	Signal transduction histidine kinase	558	UniProtKB unreviewed (TrEMBL)	HATPase_c,HisKA,PAS_4	1	1	Leifsonia psychrotolerans	GCA_013410665.1	Bacteria;Actinomycetota;Actinomycetes;Micrococcales;Microbacteriaceae;Leifsonia	d__Bacteria;p__Actinobacteriota;c__Actinomycetia;o__Actinomycetales;f__Microbacteriaceae;g__Rhodoglobus;s__Rhodoglobus sp001725325
UP000016605	U2RQZ3	HTH cro/C1-type domain-containing protein	265	UniProtKB unreviewed (TrEMBL)	HTH_31,MLTR_LBD	1	1	Leifsonia aquatica ATCC 14665	GCA_000469485.1	Bacteria;Actinomycetota;Actinomycetes;Micrococcales;Microbacteriaceae;Leifsonia;Leifsonia aquatica	d__Bacteria;p__Actinobacteriota;c__Actinomycetia;o__Actinomycetales;f__Microbacteriaceae;g__Leifsonia;s__Leifsonia aquatica
UP000016605	U2RRQ5	HTH cro/C1-type domain-containing protein	316	UniProtKB unreviewed (TrEMBL)	HTH_31,MLTR_LBD	1	1	Leifsonia aquatica ATCC 14665	GCA_000469485.1	Bacteria;Actinomycetota;Actinomycetes;Micrococcales;Microbacteriaceae;Leifsonia;Leifsonia aquatica	d__Bacteria;p__Actinobacteriota;c__Actinomycetia;o__Actinomycetales;f__Microbacteriaceae;g__Leifsonia;s__Leifsonia aquatica
UP000016605	U2RQW7	PAS fold protein	323	UniProtKB unreviewed (TrEMBL)	HATPase_c,PAS,SPOB_a	1	1	Leifsonia aquatica ATCC 14665	GCA_000469485.1	Bacteria;Actinomycetota;Actinomycetes;Micrococcales;Microbacteriaceae;Leifsonia;Leifsonia aquatica	d__Bacteria;p__Actinobacteriota;c__Actinomycetia;o__Actinomycetales;f__Microbacteriaceae;g__Leifsonia;s__Leifsonia aquatica
UP000016605	U2RKB4	MmyB-like transcription regulator ligand binding domain-containing protein	213	UniProtKB unreviewed (TrEMBL)	MLTR_LBD	1	1	Leifsonia aquatica ATCC 14665	GCA_000469485.1	Bacteria;Actinomycetota;Actinomycetes;Micrococcales;Microbacteriaceae;Leifsonia;Leifsonia aquatica	d__Bacteria;p__Actinobacteriota;c__Actinomycetia;o__Actinomycetales;f__Microbacteriaceae;g__Leifsonia;s__Leifsonia aquatica
UP000016605	U2T2W7	MmyB-like transcription regulator ligand binding domain-containing protein	195	UniProtKB unreviewed (TrEMBL)	MLTR_LBD	1	1	Leifsonia aquatica ATCC 14665	GCA_000469485.1	Bacteria;Actinomycetota;Actinomycetes;Micrococcales;Microbacteriaceae;Leifsonia;Leifsonia aquatica	d__Bacteria;p__Actinobacteriota;c__Actinomycetia;o__Actinomycetales;f__Microbacteriaceae;g__Leifsonia;s__Leifsonia aquatica
UP000016605	U2SXF9	HTH cro/C1-type domain-containing protein	255	UniProtKB unreviewed (TrEMBL)	HTH_31,MLTR_LBD	1	1	Leifsonia aquatica ATCC 14665	GCA_000469485.1	Bacteria;Actinomycetota;Actinomycetes;Micrococcales;Microbacteriaceae;Leifsonia;Leifsonia aquatica	d__Bacteria;p__Actinobacteriota;c__Actinomycetia;o__Actinomycetales;f__Microbacteriaceae;g__Leifsonia;s__Leifsonia aquatica
UP000016605	U2T4N1	MmyB-like transcription regulator ligand binding domain-containing protein	64	UniProtKB unreviewed (TrEMBL)	MLTR_LBD	1	1	Leifsonia aquatica ATCC 14665	GCA_000469485.1	Bacteria;Actinomycetota;Actinomycetes;Micrococcales;Microbacteriaceae;Leifsonia;Leifsonia aquatica	d__Bacteria;p__Actinobacteriota;c__Actinomycetia;o__Actinomycetales;f__Microbacteriaceae;g__Leifsonia;s__Leifsonia aquatica
UP000016605	U2R7N8	MmyB-like transcription regulator ligand binding domain-containing protein	185	UniProtKB unreviewed (TrEMBL)	MLTR_LBD	1	1	Leifsonia aquatica ATCC 14665	GCA_000469485.1	Bacteria;Actinomycetota;Actinomycetes;Micrococcales;Microbacteriaceae;Leifsonia;Leifsonia aquatica	d__Bacteria;p__Actinobacteriota;c__Actinomycetia;o__Actinomycetales;f__Microbacteriaceae;g__Leifsonia;s__Leifsonia aquatica
UP000016605	U2T185	HTH cro/C1-type domain-containing protein	310	UniProtKB unreviewed (TrEMBL)	HTH_31,MLTR_LBD	1	1	Leifsonia aquatica ATCC 14665	GCA_000469485.1	Bacteria;Actinomycetota;Actinomycetes;Micrococcales;Microbacteriaceae;Leifsonia;Leifsonia aquatica	d__Bacteria;p__Actinobacteriota;c__Actinomycetia;o__Actinomycetales;f__Microbacteriaceae;g__Leifsonia;s__Leifsonia aquatica
UP000016605	U2RQU2	Diguanylate cyclase domain protein	457	UniProtKB unreviewed (TrEMBL)	GGDEF,PAS	1	1	Leifsonia aquatica ATCC 14665	GCA_000469485.1	Bacteria;Actinomycetota;Actinomycetes;Micrococcales;Microbacteriaceae;Leifsonia;Leifsonia aquatica	d__Bacteria;p__Actinobacteriota;c__Actinomycetia;o__Actinomycetales;f__Microbacteriaceae;g__Leifsonia;s__Leifsonia aquatica
UP000016605	U2RLU7	ATPase/histidine kinase/DNA gyrase B/HSP90 domain protein	513	UniProtKB unreviewed (TrEMBL)	HATPase_c,HisKA_2,PAS_4,PdtaS_GAF	1	1	Leifsonia aquatica ATCC 14665	GCA_000469485.1	Bacteria;Actinomycetota;Actinomycetes;Micrococcales;Microbacteriaceae;Leifsonia;Leifsonia aquatica	d__Bacteria;p__Actinobacteriota;c__Actinomycetia;o__Actinomycetales;f__Microbacteriaceae;g__Leifsonia;s__Leifsonia aquatica
UP000016605	U2T1B3	PAS domain S-box protein	602	UniProtKB unreviewed (TrEMBL)	HATPase_c,HisKA,PAS_9	1	1	Leifsonia aquatica ATCC 14665	GCA_000469485.1	Bacteria;Actinomycetota;Actinomycetes;Micrococcales;Microbacteriaceae;Leifsonia;Leifsonia aquatica	d__Bacteria;p__Actinobacteriota;c__Actinomycetia;o__Actinomycetales;f__Microbacteriaceae;g__Leifsonia;s__Leifsonia aquatica
UP000016605	U2RRK3	Diguanylate cyclase domain protein	639	UniProtKB unreviewed (TrEMBL)	GAF,GGDEF,PAS_2,PHY	1	1	Leifsonia aquatica ATCC 14665	GCA_000469485.1	Bacteria;Actinomycetota;Actinomycetes;Micrococcales;Microbacteriaceae;Leifsonia;Leifsonia aquatica	d__Bacteria;p__Actinobacteriota;c__Actinomycetia;o__Actinomycetales;f__Microbacteriaceae;g__Leifsonia;s__Leifsonia aquatica
UP000016605	U2RAT4	HTH cro/C1-type domain-containing protein	264	UniProtKB unreviewed (TrEMBL)	HTH_31,MLTR_LBD	1	1	Leifsonia aquatica ATCC 14665	GCA_000469485.1	Bacteria;Actinomycetota;Actinomycetes;Micrococcales;Microbacteriaceae;Leifsonia;Leifsonia aquatica	d__Bacteria;p__Actinobacteriota;c__Actinomycetia;o__Actinomycetales;f__Microbacteriaceae;g__Leifsonia;s__Leifsonia aquatica
UP000051819	A0A0Q8UYP6	XRE family transcriptional regulator	279	UniProtKB unreviewed (TrEMBL)	HTH_31,MLTR_LBD	1	1	Leifsonia sp. Root227	GCA_001428745.1	Bacteria;Actinomycetota;Actinomycetes;Micrococcales;Microbacteriaceae;Leifsonia;unclassified Leifsonia	d__Bacteria;p__Actinobacteriota;c__Actinomycetia;o__Actinomycetales;f__Microbacteriaceae;g__Leifsonia;s__Leifsonia sp001428745
UP000051819	A0A0Q8UZI3	PAS domain-containing sensor histidine kinase	587	UniProtKB unreviewed (TrEMBL)	HATPase_c,HisKA,PAS_9	1	1	Leifsonia sp. Root227	GCA_001428745.1	Bacteria;Actinomycetota;Actinomycetes;Micrococcales;Microbacteriaceae;Leifsonia;unclassified Leifsonia	d__Bacteria;p__Actinobacteriota;c__Actinomycetia;o__Actinomycetales;f__Microbacteriaceae;g__Leifsonia;s__Leifsonia sp001428745
UP000051819	A0A0Q8V4I8	ATPase	497	UniProtKB unreviewed (TrEMBL)	HATPase_c,HisKA_2,PAS_4,PdtaS_GAF	1	1	Leifsonia sp. Root227	GCA_001428745.1	Bacteria;Actinomycetota;Actinomycetes;Micrococcales;Microbacteriaceae;Leifsonia;unclassified Leifsonia	d__Bacteria;p__Actinobacteriota;c__Actinomycetia;o__Actinomycetales;f__Microbacteriaceae;g__Leifsonia;s__Leifsonia sp001428745
UP000050966	A0A0Q5LXJ9	XRE family transcriptional regulator	278	UniProtKB unreviewed (TrEMBL)	HTH_31,MLTR_LBD	1	1	Leifsonia sp. Leaf336	GCA_001423695.1	Bacteria;Actinomycetota;Actinomycetes;Micrococcales;Microbacteriaceae;Leifsonia;unclassified Leifsonia	d__Bacteria;p__Actinobacteriota;c__Actinomycetia;o__Actinomycetales;f__Microbacteriaceae;g__Leifsonia;s__Leifsonia sp001423695
UP000050966	A0A0Q5M6K9	PAS domain-containing sensor histidine kinase	592	UniProtKB unreviewed (TrEMBL)	HATPase_c,HisKA,PAS_9	1	1	Leifsonia sp. Leaf336	GCA_001423695.1	Bacteria;Actinomycetota;Actinomycetes;Micrococcales;Microbacteriaceae;Leifsonia;unclassified Leifsonia	d__Bacteria;p__Actinobacteriota;c__Actinomycetia;o__Actinomycetales;f__Microbacteriaceae;g__Leifsonia;s__Leifsonia sp001423695
UP000050966	A0A0Q5LYL8	XRE family transcriptional regulator	284	UniProtKB unreviewed (TrEMBL)	HTH_31,MLTR_LBD	1	1	Leifsonia sp. Leaf336	GCA_001423695.1	Bacteria;Actinomycetota;Actinomycetes;Micrococcales;Microbacteriaceae;Leifsonia;unclassified Leifsonia	d__Bacteria;p__Actinobacteriota;c__Actinomycetia;o__Actinomycetales;f__Microbacteriaceae;g__Leifsonia;s__Leifsonia sp001423695
UP000050966	A0A0Q5LT70	XRE family transcriptional regulator	310	UniProtKB unreviewed (TrEMBL)	HTH_31,MLTR_LBD	1	1	Leifsonia sp. Leaf336	GCA_001423695.1	Bacteria;Actinomycetota;Actinomycetes;Micrococcales;Microbacteriaceae;Leifsonia;unclassified Leifsonia	d__Bacteria;p__Actinobacteriota;c__Actinomycetia;o__Actinomycetales;f__Microbacteriaceae;g__Leifsonia;s__Leifsonia sp001423695
UP000050966	A0A0Q5LUW2	histidine kinase	544	UniProtKB unreviewed (TrEMBL)	HATPase_c,PAS,SPOB_a,sCache_3_2	1	1	Leifsonia sp. Leaf336	GCA_001423695.1	Bacteria;Actinomycetota;Actinomycetes;Micrococcales;Microbacteriaceae;Leifsonia;unclassified Leifsonia	d__Bacteria;p__Actinobacteriota;c__Actinomycetia;o__Actinomycetales;f__Microbacteriaceae;g__Leifsonia;s__Leifsonia sp001423695
UP000050966	A0A0Q5M8B8	XRE family transcriptional regulator	303	UniProtKB unreviewed (TrEMBL)	HTH_31,MLTR_LBD	1	1	Leifsonia sp. Leaf336	GCA_001423695.1	Bacteria;Actinomycetota;Actinomycetes;Micrococcales;Microbacteriaceae;Leifsonia;unclassified Leifsonia	d__Bacteria;p__Actinobacteriota;c__Actinomycetia;o__Actinomycetales;f__Microbacteriaceae;g__Leifsonia;s__Leifsonia sp001423695
UP000050966	A0A0Q5LSN9	Transcriptional regulator	263	UniProtKB unreviewed (TrEMBL)	HTH_31,MLTR_LBD	1	1	Leifsonia sp. Leaf336	GCA_001423695.1	Bacteria;Actinomycetota;Actinomycetes;Micrococcales;Microbacteriaceae;Leifsonia;unclassified Leifsonia	d__Bacteria;p__Actinobacteriota;c__Actinomycetia;o__Actinomycetales;f__Microbacteriaceae;g__Leifsonia;s__Leifsonia sp001423695
UP000050966	A0A0Q5LWX8	XRE family transcriptional regulator	284	UniProtKB unreviewed (TrEMBL)	HTH_31,MLTR_LBD	1	1	Leifsonia sp. Leaf336	GCA_001423695.1	Bacteria;Actinomycetota;Actinomycetes;Micrococcales;Microbacteriaceae;Leifsonia;unclassified Leifsonia	d__Bacteria;p__Actinobacteriota;c__Actinomycetia;o__Actinomycetales;f__Microbacteriaceae;g__Leifsonia;s__Leifsonia sp001423695
UP000537030	A0A7Y9SKH9	Two-component sensor histidine kinase	498	UniProtKB unreviewed (TrEMBL)	HATPase_c,HisKA_2,PAS_4,PdtaS_GAF	1	1	Leifsonia sp. AK011	GCA_013410945.1	Bacteria;Actinomycetota;Actinomycetes;Micrococcales;Microbacteriaceae;Leifsonia;unclassified Leifsonia	d__Bacteria;p__Actinobacteriota;c__Actinomycetia;o__Actinomycetales;f__Microbacteriaceae;g__Rhodoglobus;s__Rhodoglobus sp001725325
UP000537030	A0A7Y9MAS4	Signal transduction histidine kinase	583	UniProtKB unreviewed (TrEMBL)	HATPase_c,HisKA,PAS_9	1	1	Leifsonia sp. AK011	GCA_013410945.1	Bacteria;Actinomycetota;Actinomycetes;Micrococcales;Microbacteriaceae;Leifsonia;unclassified Leifsonia	d__Bacteria;p__Actinobacteriota;c__Actinomycetia;o__Actinomycetales;f__Microbacteriaceae;g__Rhodoglobus;s__Rhodoglobus sp001725325
UP000537030	A0A7Y9SHD9	Diguanylate cyclase (GGDEF)-like protein	639	UniProtKB unreviewed (TrEMBL)	GAF,GGDEF,PAS_2,PHY	1	1	Leifsonia sp. AK011	GCA_013410945.1	Bacteria;Actinomycetota;Actinomycetes;Micrococcales;Microbacteriaceae;Leifsonia;unclassified Leifsonia	d__Bacteria;p__Actinobacteriota;c__Actinomycetia;o__Actinomycetales;f__Microbacteriaceae;g__Rhodoglobus;s__Rhodoglobus sp001725325
UP000537030	A0A7Y9MBD2	Transcriptional regulator with XRE-family HTH domain	280	UniProtKB unreviewed (TrEMBL)	HTH_31,MLTR_LBD	1	1	Leifsonia sp. AK011	GCA_013410945.1	Bacteria;Actinomycetota;Actinomycetes;Micrococcales;Microbacteriaceae;Leifsonia;unclassified Leifsonia	d__Bacteria;p__Actinobacteriota;c__Actinomycetia;o__Actinomycetales;f__Microbacteriaceae;g__Rhodoglobus;s__Rhodoglobus sp001725325
UP000198997	A0A1I4MDE4	Helix-turn-helix domain-containing protein	294	UniProtKB unreviewed (TrEMBL)	HTH_31,MLTR_LBD	1	1	Leifsonia sp. CL147	GCA_900114565.1	Bacteria;Actinomycetota;Actinomycetes;Micrococcales;Microbacteriaceae;Leifsonia;unclassified Leifsonia	d__Bacteria;p__Actinobacteriota;c__Actinomycetia;o__Actinomycetales;f__Microbacteriaceae;g__Leifsonia;s__Leifsonia sp900114565
UP000198997	A0A1I4H4B9	PAS domain S-box-containing protein	592	UniProtKB unreviewed (TrEMBL)	HATPase_c,HisKA,PAS_9	1	1	Leifsonia sp. CL147	GCA_900114565.1	Bacteria;Actinomycetota;Actinomycetes;Micrococcales;Microbacteriaceae;Leifsonia;unclassified Leifsonia	d__Bacteria;p__Actinobacteriota;c__Actinomycetia;o__Actinomycetales;f__Microbacteriaceae;g__Leifsonia;s__Leifsonia sp900114565
UP000198997	A0A1I4M9L1	PAS fold-containing protein	977	UniProtKB unreviewed (TrEMBL)	HATPase_c,HisKA,PAS,PAS_3,PAS_4,PAS_4,Response_reg	4	3	Leifsonia sp. CL147	GCA_900114565.1	Bacteria;Actinomycetota;Actinomycetes;Micrococcales;Microbacteriaceae;Leifsonia;unclassified Leifsonia	d__Bacteria;p__Actinobacteriota;c__Actinomycetia;o__Actinomycetales;f__Microbacteriaceae;g__Leifsonia;s__Leifsonia sp900114565
UP000198997	A0A1I4LEH1	histidine kinase	534	UniProtKB unreviewed (TrEMBL)	HATPase_c,PAS,SPOB_a,sCache_3_2	1	1	Leifsonia sp. CL147	GCA_900114565.1	Bacteria;Actinomycetota;Actinomycetes;Micrococcales;Microbacteriaceae;Leifsonia;unclassified Leifsonia	d__Bacteria;p__Actinobacteriota;c__Actinomycetia;o__Actinomycetales;f__Microbacteriaceae;g__Leifsonia;s__Leifsonia sp900114565
UP000198997	A0A1I4MXN4	Helix-turn-helix domain-containing protein	302	UniProtKB unreviewed (TrEMBL)	HTH_31,MLTR_LBD	1	1	Leifsonia sp. CL147	GCA_900114565.1	Bacteria;Actinomycetota;Actinomycetes;Micrococcales;Microbacteriaceae;Leifsonia;unclassified Leifsonia	d__Bacteria;p__Actinobacteriota;c__Actinomycetia;o__Actinomycetales;f__Microbacteriaceae;g__Leifsonia;s__Leifsonia sp900114565
UP000198997	A0A1I4JK85	Helix-turn-helix domain-containing protein	265	UniProtKB unreviewed (TrEMBL)	HTH_31,MLTR_LBD	1	1	Leifsonia sp. CL147	GCA_900114565.1	Bacteria;Actinomycetota;Actinomycetes;Micrococcales;Microbacteriaceae;Leifsonia;unclassified Leifsonia	d__Bacteria;p__Actinobacteriota;c__Actinomycetia;o__Actinomycetales;f__Microbacteriaceae;g__Leifsonia;s__Leifsonia sp900114565
UP000198997	A0A1I4HK00	Two-component sensor histidine kinase, contains HisKA and HATPase domains	497	UniProtKB unreviewed (TrEMBL)	HATPase_c,HisKA_2,PAS_4,PdtaS_GAF	1	1	Leifsonia sp. CL147	GCA_900114565.1	Bacteria;Actinomycetota;Actinomycetes;Micrococcales;Microbacteriaceae;Leifsonia;unclassified Leifsonia	d__Bacteria;p__Actinobacteriota;c__Actinomycetia;o__Actinomycetales;f__Microbacteriaceae;g__Leifsonia;s__Leifsonia sp900114565
UP000198997	A0A1I4MWC4	histidine kinase	533	UniProtKB unreviewed (TrEMBL)	HATPase_c,PAS_8,SPOB_a,sCache_3_2	1	1	Leifsonia sp. CL147	GCA_900114565.1	Bacteria;Actinomycetota;Actinomycetes;Micrococcales;Microbacteriaceae;Leifsonia;unclassified Leifsonia	d__Bacteria;p__Actinobacteriota;c__Actinomycetia;o__Actinomycetales;f__Microbacteriaceae;g__Leifsonia;s__Leifsonia sp900114565
UP000051073	A0A0Q8CCH9	Diguanylate cyclase	464	UniProtKB unreviewed (TrEMBL)	GAF_2,GGDEF,PAS_9	1	1	Leifsonia sp. Root60	GCA_001427485.1	Bacteria;Actinomycetota;Actinomycetes;Micrococcales;Microbacteriaceae;Leifsonia;unclassified Leifsonia	d__Bacteria;p__Actinobacteriota;c__Actinomycetia;o__Actinomycetales;f__Microbacteriaceae;g__Leifsonia_A;s__Leifsonia_A sp001425325
UP000051073	A0A0Q8CG60	XRE family transcriptional regulator	289	UniProtKB unreviewed (TrEMBL)	HTH_31,MLTR_LBD	1	1	Leifsonia sp. Root60	GCA_001427485.1	Bacteria;Actinomycetota;Actinomycetes;Micrococcales;Microbacteriaceae;Leifsonia;unclassified Leifsonia	d__Bacteria;p__Actinobacteriota;c__Actinomycetia;o__Actinomycetales;f__Microbacteriaceae;g__Leifsonia_A;s__Leifsonia_A sp001425325
UP000051073	A0A0Q8CUD0	Diguanylate cyclase	630	UniProtKB unreviewed (TrEMBL)	GAF,GGDEF,PAS_2,PHY	1	1	Leifsonia sp. Root60	GCA_001427485.1	Bacteria;Actinomycetota;Actinomycetes;Micrococcales;Microbacteriaceae;Leifsonia;unclassified Leifsonia	d__Bacteria;p__Actinobacteriota;c__Actinomycetia;o__Actinomycetales;f__Microbacteriaceae;g__Leifsonia_A;s__Leifsonia_A sp001425325
UP000051073	A0A0Q8C4E1	HTH cro/C1-type domain-containing protein	279	UniProtKB unreviewed (TrEMBL)	HTH_31,MLTR_LBD	1	1	Leifsonia sp. Root60	GCA_001427485.1	Bacteria;Actinomycetota;Actinomycetes;Micrococcales;Microbacteriaceae;Leifsonia;unclassified Leifsonia	d__Bacteria;p__Actinobacteriota;c__Actinomycetia;o__Actinomycetales;f__Microbacteriaceae;g__Leifsonia_A;s__Leifsonia_A sp001425325
UP000051073	A0A0Q8CG46	HTH cro/C1-type domain-containing protein	273	UniProtKB unreviewed (TrEMBL)	HTH_31,MLTR_LBD	1	1	Leifsonia sp. Root60	GCA_001427485.1	Bacteria;Actinomycetota;Actinomycetes;Micrococcales;Microbacteriaceae;Leifsonia;unclassified Leifsonia	d__Bacteria;p__Actinobacteriota;c__Actinomycetia;o__Actinomycetales;f__Microbacteriaceae;g__Leifsonia_A;s__Leifsonia_A sp001425325
UP000051073	A0A0Q8CNB5	ATPase	497	UniProtKB unreviewed (TrEMBL)	HATPase_c,HisKA_2,PAS_4,PdtaS_GAF	1	1	Leifsonia sp. Root60	GCA_001427485.1	Bacteria;Actinomycetota;Actinomycetes;Micrococcales;Microbacteriaceae;Leifsonia;unclassified Leifsonia	d__Bacteria;p__Actinobacteriota;c__Actinomycetia;o__Actinomycetales;f__Microbacteriaceae;g__Leifsonia_A;s__Leifsonia_A sp001425325
UP000051914	A0A0Q6PYM5	histidine kinase	531	UniProtKB unreviewed (TrEMBL)	HATPase_c,PAS,SPOB_a,sCache_3_2	1	1	Leifsonia sp. Root112D2	GCA_001424905.1	Bacteria;Actinomycetota;Actinomycetes;Micrococcales;Microbacteriaceae;Leifsonia;unclassified Leifsonia	d__Bacteria;p__Actinobacteriota;c__Actinomycetia;o__Actinomycetales;f__Microbacteriaceae;g__Root112D2;s__Root112D2 sp001424905
UP000051914	A0A0Q6PXG5	HTH cro/C1-type domain-containing protein	274	UniProtKB unreviewed (TrEMBL)	HTH_31,MLTR_LBD	1	1	Leifsonia sp. Root112D2	GCA_001424905.1	Bacteria;Actinomycetota;Actinomycetes;Micrococcales;Microbacteriaceae;Leifsonia;unclassified Leifsonia	d__Bacteria;p__Actinobacteriota;c__Actinomycetia;o__Actinomycetales;f__Microbacteriaceae;g__Root112D2;s__Root112D2 sp001424905
UP000051914	A0A0Q6PSF5	XRE family transcriptional regulator	288	UniProtKB unreviewed (TrEMBL)	HTH_31,MLTR_LBD	1	1	Leifsonia sp. Root112D2	GCA_001424905.1	Bacteria;Actinomycetota;Actinomycetes;Micrococcales;Microbacteriaceae;Leifsonia;unclassified Leifsonia	d__Bacteria;p__Actinobacteriota;c__Actinomycetia;o__Actinomycetales;f__Microbacteriaceae;g__Root112D2;s__Root112D2 sp001424905
UP000051914	A0A0Q6PP32	PAS domain-containing sensor histidine kinase	653	UniProtKB unreviewed (TrEMBL)	HATPase_c,HisKA,PAS_4	1	1	Leifsonia sp. Root112D2	GCA_001424905.1	Bacteria;Actinomycetota;Actinomycetes;Micrococcales;Microbacteriaceae;Leifsonia;unclassified Leifsonia	d__Bacteria;p__Actinobacteriota;c__Actinomycetia;o__Actinomycetales;f__Microbacteriaceae;g__Root112D2;s__Root112D2 sp001424905
UP000051914	A0A0Q6PN43	ATPase	496	UniProtKB unreviewed (TrEMBL)	HATPase_c,HisKA_2,PAS_4,PdtaS_GAF	1	1	Leifsonia sp. Root112D2	GCA_001424905.1	Bacteria;Actinomycetota;Actinomycetes;Micrococcales;Microbacteriaceae;Leifsonia;unclassified Leifsonia	d__Bacteria;p__Actinobacteriota;c__Actinomycetia;o__Actinomycetales;f__Microbacteriaceae;g__Root112D2;s__Root112D2 sp001424905
UP000051914	A0A0Q6Q209	XRE family transcriptional regulator	291	UniProtKB unreviewed (TrEMBL)	HTH_31,MLTR_LBD	1	1	Leifsonia sp. Root112D2	GCA_001424905.1	Bacteria;Actinomycetota;Actinomycetes;Micrococcales;Microbacteriaceae;Leifsonia;unclassified Leifsonia	d__Bacteria;p__Actinobacteriota;c__Actinomycetia;o__Actinomycetales;f__Microbacteriaceae;g__Root112D2;s__Root112D2 sp001424905
UP000051914	A0A0Q6PIV4	XRE family transcriptional regulator	282	UniProtKB unreviewed (TrEMBL)	HTH_31,MLTR_LBD	1	1	Leifsonia sp. Root112D2	GCA_001424905.1	Bacteria;Actinomycetota;Actinomycetes;Micrococcales;Microbacteriaceae;Leifsonia;unclassified Leifsonia	d__Bacteria;p__Actinobacteriota;c__Actinomycetia;o__Actinomycetales;f__Microbacteriaceae;g__Root112D2;s__Root112D2 sp001424905
UP000051914	A0A0Q6PT56	HTH cro/C1-type domain-containing protein	289	UniProtKB unreviewed (TrEMBL)	HTH_31,MLTR_LBD	1	1	Leifsonia sp. Root112D2	GCA_001424905.1	Bacteria;Actinomycetota;Actinomycetes;Micrococcales;Microbacteriaceae;Leifsonia;unclassified Leifsonia	d__Bacteria;p__Actinobacteriota;c__Actinomycetia;o__Actinomycetales;f__Microbacteriaceae;g__Root112D2;s__Root112D2 sp001424905
UP000051914	A0A0Q6Q078	XRE family transcriptional regulator	279	UniProtKB unreviewed (TrEMBL)	HTH_31,MLTR_LBD	1	1	Leifsonia sp. Root112D2	GCA_001424905.1	Bacteria;Actinomycetota;Actinomycetes;Micrococcales;Microbacteriaceae;Leifsonia;unclassified Leifsonia	d__Bacteria;p__Actinobacteriota;c__Actinomycetia;o__Actinomycetales;f__Microbacteriaceae;g__Root112D2;s__Root112D2 sp001424905
UP000051914	A0A0Q6PYW8	HTH cro/C1-type domain-containing protein	288	UniProtKB unreviewed (TrEMBL)	HTH_31,MLTR_LBD	1	1	Leifsonia sp. Root112D2	GCA_001424905.1	Bacteria;Actinomycetota;Actinomycetes;Micrococcales;Microbacteriaceae;Leifsonia;unclassified Leifsonia	d__Bacteria;p__Actinobacteriota;c__Actinomycetia;o__Actinomycetales;f__Microbacteriaceae;g__Root112D2;s__Root112D2 sp001424905
UP000198709	A0A1H4A6M8	Multi-sensor hybrid histidine kinase	985	UniProtKB unreviewed (TrEMBL)	HATPase_c,HisKA,PAS,PAS_3,PAS_4,PAS_4,Response_reg	4	3	Leifsonia sp. 21MFCrub1.1	GCA_900107895.1	Bacteria;Actinomycetota;Actinomycetes;Micrococcales;Microbacteriaceae;Leifsonia;unclassified Leifsonia	d__Bacteria;p__Actinobacteriota;c__Actinomycetia;o__Actinomycetales;f__Microbacteriaceae;g__Leifsonia;s__Leifsonia sp900107895
UP000198709	A0A1H4E9I2	Helix-turn-helix domain-containing protein	307	UniProtKB unreviewed (TrEMBL)	HTH_31,MLTR_LBD	1	1	Leifsonia sp. 21MFCrub1.1	GCA_900107895.1	Bacteria;Actinomycetota;Actinomycetes;Micrococcales;Microbacteriaceae;Leifsonia;unclassified Leifsonia	d__Bacteria;p__Actinobacteriota;c__Actinomycetia;o__Actinomycetales;f__Microbacteriaceae;g__Leifsonia;s__Leifsonia sp900107895
UP000198709	A0A1H4FIY0	Helix-turn-helix domain-containing protein	285	UniProtKB unreviewed (TrEMBL)	HTH_31,MLTR_LBD	1	1	Leifsonia sp. 21MFCrub1.1	GCA_900107895.1	Bacteria;Actinomycetota;Actinomycetes;Micrococcales;Microbacteriaceae;Leifsonia;unclassified Leifsonia	d__Bacteria;p__Actinobacteriota;c__Actinomycetia;o__Actinomycetales;f__Microbacteriaceae;g__Leifsonia;s__Leifsonia sp900107895
UP000198709	A0A1H4GXJ3	MmyB-like transcription regulator ligand binding domain-containing protein	180	UniProtKB unreviewed (TrEMBL)	MLTR_LBD	1	1	Leifsonia sp. 21MFCrub1.1	GCA_900107895.1	Bacteria;Actinomycetota;Actinomycetes;Micrococcales;Microbacteriaceae;Leifsonia;unclassified Leifsonia	d__Bacteria;p__Actinobacteriota;c__Actinomycetia;o__Actinomycetales;f__Microbacteriaceae;g__Leifsonia;s__Leifsonia sp900107895
UP000198709	A0A1H4C906	Helix-turn-helix domain-containing protein	279	UniProtKB unreviewed (TrEMBL)	HTH_31,MLTR_LBD	1	1	Leifsonia sp. 21MFCrub1.1	GCA_900107895.1	Bacteria;Actinomycetota;Actinomycetes;Micrococcales;Microbacteriaceae;Leifsonia;unclassified Leifsonia	d__Bacteria;p__Actinobacteriota;c__Actinomycetia;o__Actinomycetales;f__Microbacteriaceae;g__Leifsonia;s__Leifsonia sp900107895
UP000198709	A0A1H4BTL3	Helix-turn-helix domain-containing protein	275	UniProtKB unreviewed (TrEMBL)	HTH_31,MLTR_LBD	1	1	Leifsonia sp. 21MFCrub1.1	GCA_900107895.1	Bacteria;Actinomycetota;Actinomycetes;Micrococcales;Microbacteriaceae;Leifsonia;unclassified Leifsonia	d__Bacteria;p__Actinobacteriota;c__Actinomycetia;o__Actinomycetales;f__Microbacteriaceae;g__Leifsonia;s__Leifsonia sp900107895
UP000198709	A0A1H4GXL3	Helix-turn-helix domain-containing protein	321	UniProtKB unreviewed (TrEMBL)	HTH_31,MLTR_LBD	1	1	Leifsonia sp. 21MFCrub1.1	GCA_900107895.1	Bacteria;Actinomycetota;Actinomycetes;Micrococcales;Microbacteriaceae;Leifsonia;unclassified Leifsonia	d__Bacteria;p__Actinobacteriota;c__Actinomycetia;o__Actinomycetales;f__Microbacteriaceae;g__Leifsonia;s__Leifsonia sp900107895
UP000198709	A0A1H4ECD8	Diguanylate cyclase (GGDEF) domain-containing protein	621	UniProtKB unreviewed (TrEMBL)	GAF,GGDEF,PAS_2,PHY	1	1	Leifsonia sp. 21MFCrub1.1	GCA_900107895.1	Bacteria;Actinomycetota;Actinomycetes;Micrococcales;Microbacteriaceae;Leifsonia;unclassified Leifsonia	d__Bacteria;p__Actinobacteriota;c__Actinomycetia;o__Actinomycetales;f__Microbacteriaceae;g__Leifsonia;s__Leifsonia sp900107895
UP000198709	A0A1H4GXN3	MmyB-like transcription regulator ligand binding domain-containing protein	182	UniProtKB unreviewed (TrEMBL)	MLTR_LBD	1	1	Leifsonia sp. 21MFCrub1.1	GCA_900107895.1	Bacteria;Actinomycetota;Actinomycetes;Micrococcales;Microbacteriaceae;Leifsonia;unclassified Leifsonia	d__Bacteria;p__Actinobacteriota;c__Actinomycetia;o__Actinomycetales;f__Microbacteriaceae;g__Leifsonia;s__Leifsonia sp900107895
UP000198709	A0A1H4F7M6	Signal transduction histidine kinase	592	UniProtKB unreviewed (TrEMBL)	HATPase_c,HisKA,PAS_9	1	1	Leifsonia sp. 21MFCrub1.1	GCA_900107895.1	Bacteria;Actinomycetota;Actinomycetes;Micrococcales;Microbacteriaceae;Leifsonia;unclassified Leifsonia	d__Bacteria;p__Actinobacteriota;c__Actinomycetia;o__Actinomycetales;f__Microbacteriaceae;g__Leifsonia;s__Leifsonia sp900107895
UP000198709	A0A1H4GYB4	Helix-turn-helix domain-containing protein	268	UniProtKB unreviewed (TrEMBL)	HTH_31,MLTR_LBD	1	1	Leifsonia sp. 21MFCrub1.1	GCA_900107895.1	Bacteria;Actinomycetota;Actinomycetes;Micrococcales;Microbacteriaceae;Leifsonia;unclassified Leifsonia	d__Bacteria;p__Actinobacteriota;c__Actinomycetia;o__Actinomycetales;f__Microbacteriaceae;g__Leifsonia;s__Leifsonia sp900107895
UP000198709	A0A1H4EZ54	Helix-turn-helix domain-containing protein	298	UniProtKB unreviewed (TrEMBL)	HTH_31,MLTR_LBD	1	1	Leifsonia sp. 21MFCrub1.1	GCA_900107895.1	Bacteria;Actinomycetota;Actinomycetes;Micrococcales;Microbacteriaceae;Leifsonia;unclassified Leifsonia	d__Bacteria;p__Actinobacteriota;c__Actinomycetia;o__Actinomycetales;f__Microbacteriaceae;g__Leifsonia;s__Leifsonia sp900107895
UP000198709	A0A1H4GD41	Helix-turn-helix domain-containing protein	283	UniProtKB unreviewed (TrEMBL)	HTH_31,MLTR_LBD	1	1	Leifsonia sp. 21MFCrub1.1	GCA_900107895.1	Bacteria;Actinomycetota;Actinomycetes;Micrococcales;Microbacteriaceae;Leifsonia;unclassified Leifsonia	d__Bacteria;p__Actinobacteriota;c__Actinomycetia;o__Actinomycetales;f__Microbacteriaceae;g__Leifsonia;s__Leifsonia sp900107895
UP000501387	A0A6G8FLA8	histidine kinase	536	UniProtKB unreviewed (TrEMBL)	HATPase_c,PAS_8,sCache_3_2	1	1	Leucobacter insecticola	GCA_011382965.1	Bacteria;Actinomycetota;Actinomycetes;Micrococcales;Microbacteriaceae;Leucobacter	d__Bacteria;p__Actinobacteriota;c__Actinomycetia;o__Actinomycetales;f__Microbacteriaceae;g__Leucobacter;s__Leucobacter sp002336855
UP000501387	A0A6G8FK93	EAL domain-containing protein	430	UniProtKB unreviewed (TrEMBL)	EAL,GGDEF,PAS	1	1	Leucobacter insecticola	GCA_011382965.1	Bacteria;Actinomycetota;Actinomycetes;Micrococcales;Microbacteriaceae;Leucobacter	d__Bacteria;p__Actinobacteriota;c__Actinomycetia;o__Actinomycetales;f__Microbacteriaceae;g__Leucobacter;s__Leucobacter sp002336855
UP000515934	A0A7G9S5S5	Helix-turn-helix domain-containing protein	275	UniProtKB unreviewed (TrEMBL)	HTH_31,MLTR_LBD	1	1	Leucobacter denitrificans	GCA_014396385.1	Bacteria;Actinomycetota;Actinomycetes;Micrococcales;Microbacteriaceae;Leucobacter	d__Bacteria;p__Actinobacteriota;c__Actinomycetia;o__Actinomycetales;f__Microbacteriaceae;g__Leucobacter;s__Leucobacter sp002336855
UP000289260	A0A4P6KBY4	Phosphodiesterase	603	UniProtKB unreviewed (TrEMBL)	EAL,GGDEF,PAS_4	1	1	Leucobacter triazinivorans	GCA_004208635.1	Bacteria;Actinomycetota;Actinomycetes;Micrococcales;Microbacteriaceae;Leucobacter	d__Bacteria;p__Actinobacteriota;c__Actinomycetia;o__Actinomycetales;f__Microbacteriaceae;g__Leucobacter;s__Leucobacter triazinivorans
UP000289260	A0A4P6KFM4	XRE family transcriptional regulator	293	UniProtKB unreviewed (TrEMBL)	HTH_31,MLTR_LBD	1	1	Leucobacter triazinivorans	GCA_004208635.1	Bacteria;Actinomycetota;Actinomycetes;Micrococcales;Microbacteriaceae;Leucobacter	d__Bacteria;p__Actinobacteriota;c__Actinomycetia;o__Actinomycetales;f__Microbacteriaceae;g__Leucobacter;s__Leucobacter triazinivorans
UP000289260	A0A4P6KG84	MmyB-like transcription regulator ligand binding domain-containing protein	197	UniProtKB unreviewed (TrEMBL)	MLTR_LBD	1	1	Leucobacter triazinivorans	GCA_004208635.1	Bacteria;Actinomycetota;Actinomycetes;Micrococcales;Microbacteriaceae;Leucobacter	d__Bacteria;p__Actinobacteriota;c__Actinomycetia;o__Actinomycetales;f__Microbacteriaceae;g__Leucobacter;s__Leucobacter triazinivorans
UP000502677	A0A6G7XK66	PAS domain-containing sensor histidine kinase	564	UniProtKB unreviewed (TrEMBL)	HATPase_c,HisKA,PAS_9	1	1	Leucobacter viscericola	GCA_011299575.1	Bacteria;Actinomycetota;Actinomycetes;Micrococcales;Microbacteriaceae;Leucobacter	d__Bacteria;p__Actinobacteriota;c__Actinomycetia;o__Actinomycetales;f__Microbacteriaceae;g__Leucobacter;s__Leucobacter sp002336855
UP000502677	A0A6G7XIC9	Helix-turn-helix domain-containing protein	285	UniProtKB unreviewed (TrEMBL)	HTH_31,MLTR_LBD	1	1	Leucobacter viscericola	GCA_011299575.1	Bacteria;Actinomycetota;Actinomycetes;Micrococcales;Microbacteriaceae;Leucobacter	d__Bacteria;p__Actinobacteriota;c__Actinomycetia;o__Actinomycetales;f__Microbacteriaceae;g__Leucobacter;s__Leucobacter sp002336855
UP000502677	A0A6G7XD41	PAS domain-containing protein	458	UniProtKB unreviewed (TrEMBL)	PAS	1	1	Leucobacter viscericola	GCA_011299575.1	Bacteria;Actinomycetota;Actinomycetes;Micrococcales;Microbacteriaceae;Leucobacter	d__Bacteria;p__Actinobacteriota;c__Actinomycetia;o__Actinomycetales;f__Microbacteriaceae;g__Leucobacter;s__Leucobacter sp002336855
UP000032120	A0A0D0IVJ9	HTH cro/C1-type domain-containing protein	264	UniProtKB unreviewed (TrEMBL)	HTH_31,MLTR_LBD	1	1	Leucobacter komagatae	GCA_000834055.1	Bacteria;Actinomycetota;Actinomycetes;Micrococcales;Microbacteriaceae;Leucobacter	d__Bacteria;p__Actinobacteriota;c__Actinomycetia;o__Actinomycetales;f__Microbacteriaceae;g__Leucobacter;s__Leucobacter komagatae_A
UP000032120	A0A0D0HWA0	PAS domain S-box-containing protein	602	UniProtKB unreviewed (TrEMBL)	HATPase_c,HisKA,PAS	1	1	Leucobacter komagatae	GCA_000834055.1	Bacteria;Actinomycetota;Actinomycetes;Micrococcales;Microbacteriaceae;Leucobacter	d__Bacteria;p__Actinobacteriota;c__Actinomycetia;o__Actinomycetales;f__Microbacteriaceae;g__Leucobacter;s__Leucobacter komagatae_A
UP000032120	A0A0D0IPN3	XRE family transcriptional regulator	276	UniProtKB unreviewed (TrEMBL)	HTH_31,MLTR_LBD	1	1	Leucobacter komagatae	GCA_000834055.1	Bacteria;Actinomycetota;Actinomycetes;Micrococcales;Microbacteriaceae;Leucobacter	d__Bacteria;p__Actinobacteriota;c__Actinomycetia;o__Actinomycetales;f__Microbacteriaceae;g__Leucobacter;s__Leucobacter komagatae_A
UP000295601	A0A4R6S2J2	PAS domain S-box-containing protein/diguanylate cyclase (GGDEF)-like protein	496	UniProtKB unreviewed (TrEMBL)	GGDEF,PAS_4	1	1	Leucobacter luti	GCA_004362775.1	Bacteria;Actinomycetota;Actinomycetes;Micrococcales;Microbacteriaceae;Leucobacter	d__Bacteria;p__Actinobacteriota;c__Actinomycetia;o__Actinomycetales;f__Microbacteriaceae;g__Leucobacter;s__Leucobacter luti
UP000295601	A0A4R6S600	PAS domain S-box-containing protein/diguanylate cyclase (GGDEF)-like protein	600	UniProtKB unreviewed (TrEMBL)	EAL,GGDEF,PAS_3	1	1	Leucobacter luti	GCA_004362775.1	Bacteria;Actinomycetota;Actinomycetes;Micrococcales;Microbacteriaceae;Leucobacter	d__Bacteria;p__Actinobacteriota;c__Actinomycetia;o__Actinomycetales;f__Microbacteriaceae;g__Leucobacter;s__Leucobacter luti
UP000295601	A0A4R6RZW2	Helix-turn-helix protein	275	UniProtKB unreviewed (TrEMBL)	HTH_31,MLTR_LBD	1	1	Leucobacter luti	GCA_004362775.1	Bacteria;Actinomycetota;Actinomycetes;Micrococcales;Microbacteriaceae;Leucobacter	d__Bacteria;p__Actinobacteriota;c__Actinomycetia;o__Actinomycetales;f__Microbacteriaceae;g__Leucobacter;s__Leucobacter luti
UP000263010	A0A373DII0	EAL domain-containing protein	555	UniProtKB unreviewed (TrEMBL)	EAL,GGDEF,PAS_9	1	1	Leucobacter sp. wl10	GCA_003569785.1	Bacteria;Actinomycetota;Actinomycetes;Micrococcales;Microbacteriaceae;Leucobacter;unclassified Leucobacter	d__Bacteria;p__Actinobacteriota;c__Actinomycetia;o__Actinomycetales;f__Microbacteriaceae;g__Leucobacter;s__Leucobacter sp003569785
UP000263010	A0A373DLS9	XRE family transcriptional regulator	297	UniProtKB unreviewed (TrEMBL)	HTH_31,MLTR_LBD	1	1	Leucobacter sp. wl10	GCA_003569785.1	Bacteria;Actinomycetota;Actinomycetes;Micrococcales;Microbacteriaceae;Leucobacter;unclassified Leucobacter	d__Bacteria;p__Actinobacteriota;c__Actinomycetia;o__Actinomycetales;f__Microbacteriaceae;g__Leucobacter;s__Leucobacter sp003569785
UP000033836	A0A0M2LGV8	histidine kinase	612	UniProtKB unreviewed (TrEMBL)	HATPase_c,PAS,sCache_3_2	1	1	Leucobacter sp. Ag1	GCA_000980875.1	Bacteria;Actinomycetota;Actinomycetes;Micrococcales;Microbacteriaceae;Leucobacter;unclassified Leucobacter	d__Bacteria;p__Actinobacteriota;c__Actinomycetia;o__Actinomycetales;f__Microbacteriaceae;g__Leucobacter;s__Leucobacter sp000980875
UP000033836	A0A0M2LV60	Histidine kinase domain-containing protein	606	UniProtKB unreviewed (TrEMBL)	HATPase_c,HisKA,PAS_9	1	1	Leucobacter sp. Ag1	GCA_000980875.1	Bacteria;Actinomycetota;Actinomycetes;Micrococcales;Microbacteriaceae;Leucobacter;unclassified Leucobacter	d__Bacteria;p__Actinobacteriota;c__Actinomycetia;o__Actinomycetales;f__Microbacteriaceae;g__Leucobacter;s__Leucobacter sp000980875
UP000026917	A0A061LYP5	XRE family transcriptional regulator	310	UniProtKB unreviewed (TrEMBL)	HTH_31,MLTR_LBD	1	1	Leucobacter sp. UCD-THU	GCA_000349545.1	Bacteria;Actinomycetota;Actinomycetes;Micrococcales;Microbacteriaceae;Leucobacter;unclassified Leucobacter	d__Bacteria;p__Actinobacteriota;c__Actinomycetia;o__Actinomycetales;f__Microbacteriaceae;g__Leucobacter;s__Leucobacter sp000349545
UP000026917	A0A061LXL1	Diguanylate cyclase	590	UniProtKB unreviewed (TrEMBL)	EAL,GGDEF,PAS_9	1	1	Leucobacter sp. UCD-THU	GCA_000349545.1	Bacteria;Actinomycetota;Actinomycetes;Micrococcales;Microbacteriaceae;Leucobacter;unclassified Leucobacter	d__Bacteria;p__Actinobacteriota;c__Actinomycetia;o__Actinomycetales;f__Microbacteriaceae;g__Leucobacter;s__Leucobacter sp000349545
UP000195513	A0A1R4HLU2	Diguanylate cyclase/phosphodiesterase (GGDEF & EAL domains) with PAS/PAC sensor(S)	576	UniProtKB unreviewed (TrEMBL)	EAL,GGDEF,PAS_3	1	1	Leucobacter sp. 7(1)	GCA_900163635.1	Bacteria;Actinomycetota;Actinomycetes;Micrococcales;Microbacteriaceae;Leucobacter;unclassified Leucobacter	d__Bacteria;p__Actinobacteriota;c__Actinomycetia;o__Actinomycetales;f__Microbacteriaceae;g__Leucobacter;s__Leucobacter sp900163635
UP000054510	I0R2K0	Two-component system, sensor protein	476	UniProtKB unreviewed (TrEMBL)	HATPase_c,HisKA_2,PAS_4,PdtaS_GAF	1	1	Candidatus Aquiluna sp. IMCC13023	GCA_000257665.1	Bacteria;Actinomycetota;Actinomycetes;Micrococcales;Microbacteriaceae;Luna cluster;Luna-1 subcluster;Aquiluna;unclassified Aquiluna	d__Bacteria;p__Actinobacteriota;c__Actinomycetia;o__Actinomycetales;f__Microbacteriaceae;g__Aquiluna;s__Aquiluna sp000257665
UP000243784	A0A1D9DZY7	ATPase	491	UniProtKB unreviewed (TrEMBL)	HATPase_c_2,HisKA_2,PAS_4,PdtaS_GAF	1	1	Candidatus Rhodoluna planktonica	GCA_001854225.1	Bacteria;Actinomycetota;Actinomycetes;Micrococcales;Microbacteriaceae;Luna cluster;Luna-1 subcluster;Rhodoluna	d__Bacteria;p__Actinobacteriota;c__Actinomycetia;o__Actinomycetales;f__Microbacteriaceae;g__Rhodoluna;s__Rhodoluna planktonica
UP000067708	A0A060JNW6	Signal transduction histidine kinase	490	UniProtKB unreviewed (TrEMBL)	HATPase_c_2,HisKA_2,PAS_4,PdtaS_GAF	1	1	Rhodoluna lacicola	GCA_000699505.1	Bacteria;Actinomycetota;Actinomycetes;Micrococcales;Microbacteriaceae;Luna cluster;Luna-1 subcluster;Rhodoluna	d__Bacteria;p__Actinobacteriota;c__Actinomycetia;o__Actinomycetales;f__Microbacteriaceae;g__Rhodoluna;s__Rhodoluna lacicola
UP000541033	A0A7X5R0K8	histidine kinase	544	UniProtKB unreviewed (TrEMBL)	HATPase_c,PAS_8,sCache_3_2	1	1	Lysinibacter cavernae	GCA_011758565.1	Bacteria;Actinomycetota;Actinomycetes;Micrococcales;Microbacteriaceae;Lysinibacter	Not found
UP000541033	A0A7X5R2Y3	Transcriptional regulator with XRE-family HTH domain	294	UniProtKB unreviewed (TrEMBL)	HTH_31,MLTR_LBD	1	1	Lysinibacter cavernae	GCA_011758565.1	Bacteria;Actinomycetota;Actinomycetes;Micrococcales;Microbacteriaceae;Lysinibacter	Not found
UP000541033	A0A7X5R152	Diguanylate cyclase (GGDEF)-like protein/PAS domain S-box-containing protein	485	UniProtKB unreviewed (TrEMBL)	GAF_2,GGDEF,PAS	1	1	Lysinibacter cavernae	GCA_011758565.1	Bacteria;Actinomycetota;Actinomycetes;Micrococcales;Microbacteriaceae;Lysinibacter	Not found
UP000464507	A0A7L5AJJ7	ATPase	497	UniProtKB unreviewed (TrEMBL)	HATPase_c,HisKA_2,PAS_4,PdtaS_GAF	1	1	Marisediminicola antarctica	GCA_009930795.1	Bacteria;Actinomycetota;Actinomycetes;Micrococcales;Microbacteriaceae;Marisediminicola	Not found
UP000464507	A0A7L5AIZ4	PAS domain-containing sensor histidine kinase	586	UniProtKB unreviewed (TrEMBL)	HATPase_c,HisKA,PAS_9	1	1	Marisediminicola antarctica	GCA_009930795.1	Bacteria;Actinomycetota;Actinomycetes;Micrococcales;Microbacteriaceae;Marisediminicola	Not found
UP000464507	A0A7L5AGU0	PAS domain-containing sensor histidine kinase	583	UniProtKB unreviewed (TrEMBL)	HATPase_c,HisKA,PAS_9	1	1	Marisediminicola antarctica	GCA_009930795.1	Bacteria;Actinomycetota;Actinomycetes;Micrococcales;Microbacteriaceae;Marisediminicola	Not found
UP000576969	A0A7Y9GQR9	Two-component sensor histidine kinase	497	UniProtKB unreviewed (TrEMBL)	HATPase_c,HisKA_2,PAS_4,PdtaS_GAF	1	1	Microbacterium immunditiarum	GCA_013409785.1	Bacteria;Actinomycetota;Actinomycetes;Micrococcales;Microbacteriaceae;Microbacterium	d__Bacteria;p__Actinobacteriota;c__Actinomycetia;o__Actinomycetales;f__Microbacteriaceae;g__Microbacterium;s__Microbacterium sp000411455
UP000576969	A0A7Y9KLG9	Signal transduction histidine kinase	413	UniProtKB unreviewed (TrEMBL)	HATPase_c,HisKA,PAS_4	1	1	Microbacterium immunditiarum	GCA_013409785.1	Bacteria;Actinomycetota;Actinomycetes;Micrococcales;Microbacteriaceae;Microbacterium	d__Bacteria;p__Actinobacteriota;c__Actinomycetia;o__Actinomycetales;f__Microbacteriaceae;g__Microbacterium;s__Microbacterium sp000411455
UP000093355	A0A1B9NFI9	XRE family transcriptional regulator	288	UniProtKB unreviewed (TrEMBL)	HTH_31,MLTR_LBD	1	1	Microbacterium sediminis	GCA_001689915.1	Bacteria;Actinomycetota;Actinomycetes;Micrococcales;Microbacteriaceae;Microbacterium	d__Bacteria;p__Actinobacteriota;c__Actinomycetia;o__Actinomycetales;f__Microbacteriaceae;g__Microbacterium;s__Microbacterium sediminis
UP000093355	A0A1B9NF47	Transcriptional regulator	294	UniProtKB unreviewed (TrEMBL)	HTH_31,MLTR_LBD	1	1	Microbacterium sediminis	GCA_001689915.1	Bacteria;Actinomycetota;Actinomycetes;Micrococcales;Microbacteriaceae;Microbacterium	d__Bacteria;p__Actinobacteriota;c__Actinomycetia;o__Actinomycetales;f__Microbacteriaceae;g__Microbacterium;s__Microbacterium sediminis
UP000093355	A0A1B9N9X8	histidine kinase	531	UniProtKB unreviewed (TrEMBL)	HATPase_c,PAS_4,sCache_3_2	1	1	Microbacterium sediminis	GCA_001689915.1	Bacteria;Actinomycetota;Actinomycetes;Micrococcales;Microbacteriaceae;Microbacterium	d__Bacteria;p__Actinobacteriota;c__Actinomycetia;o__Actinomycetales;f__Microbacteriaceae;g__Microbacterium;s__Microbacterium sediminis
UP000093355	A0A1B9NIA4	XRE family transcriptional regulator	280	UniProtKB unreviewed (TrEMBL)	HTH_31,MLTR_LBD	1	1	Microbacterium sediminis	GCA_001689915.1	Bacteria;Actinomycetota;Actinomycetes;Micrococcales;Microbacteriaceae;Microbacterium	d__Bacteria;p__Actinobacteriota;c__Actinomycetia;o__Actinomycetales;f__Microbacteriaceae;g__Microbacterium;s__Microbacterium sediminis
UP000093355	A0A1B9NCN5	ATPase	491	UniProtKB unreviewed (TrEMBL)	HATPase_c,HisKA_2,PAS_4,PdtaS_GAF	1	1	Microbacterium sediminis	GCA_001689915.1	Bacteria;Actinomycetota;Actinomycetes;Micrococcales;Microbacteriaceae;Microbacterium	d__Bacteria;p__Actinobacteriota;c__Actinomycetia;o__Actinomycetales;f__Microbacteriaceae;g__Microbacterium;s__Microbacterium sediminis
UP000093355	A0A1B9N9A9	Transcriptional regulator	296	UniProtKB unreviewed (TrEMBL)	HTH_31,MLTR_LBD	1	1	Microbacterium sediminis	GCA_001689915.1	Bacteria;Actinomycetota;Actinomycetes;Micrococcales;Microbacteriaceae;Microbacterium	d__Bacteria;p__Actinobacteriota;c__Actinomycetia;o__Actinomycetales;f__Microbacteriaceae;g__Microbacterium;s__Microbacterium sediminis
UP000093355	A0A1B9NIU5	Uncharacterized protein	240	UniProtKB unreviewed (TrEMBL)	HTH_22,PAS_6	1	1	Microbacterium sediminis	GCA_001689915.1	Bacteria;Actinomycetota;Actinomycetes;Micrococcales;Microbacteriaceae;Microbacterium	d__Bacteria;p__Actinobacteriota;c__Actinomycetia;o__Actinomycetales;f__Microbacteriaceae;g__Microbacterium;s__Microbacterium sediminis
UP000298358	A0A4Y9FVV5	Helix-turn-helix domain-containing protein	279	UniProtKB unreviewed (TrEMBL)	HTH_31,MLTR_LBD	1	1	Microbacterium paludicola	GCA_004569265.1	Bacteria;Actinomycetota;Actinomycetes;Micrococcales;Microbacteriaceae;Microbacterium	d__Bacteria;p__Actinobacteriota;c__Actinomycetia;o__Actinomycetales;f__Microbacteriaceae;g__Microbacterium;s__Microbacterium arborescens
UP000298358	A0A4Y9FW20	XRE family transcriptional regulator	310	UniProtKB unreviewed (TrEMBL)	HTH_31,MLTR_LBD	1	1	Microbacterium paludicola	GCA_004569265.1	Bacteria;Actinomycetota;Actinomycetes;Micrococcales;Microbacteriaceae;Microbacterium	d__Bacteria;p__Actinobacteriota;c__Actinomycetia;o__Actinomycetales;f__Microbacteriaceae;g__Microbacterium;s__Microbacterium arborescens
UP000298358	A0A4Y9FZK3	ATPase	499	UniProtKB unreviewed (TrEMBL)	HATPase_c_2,HisKA_2,PAS_4,PdtaS_GAF	1	1	Microbacterium paludicola	GCA_004569265.1	Bacteria;Actinomycetota;Actinomycetes;Micrococcales;Microbacteriaceae;Microbacterium	d__Bacteria;p__Actinobacteriota;c__Actinomycetia;o__Actinomycetales;f__Microbacteriaceae;g__Microbacterium;s__Microbacterium arborescens
UP000298358	A0A4Y9FQG8	XRE family transcriptional regulator	293	UniProtKB unreviewed (TrEMBL)	HTH_31,MLTR_LBD	1	1	Microbacterium paludicola	GCA_004569265.1	Bacteria;Actinomycetota;Actinomycetes;Micrococcales;Microbacteriaceae;Microbacterium	d__Bacteria;p__Actinobacteriota;c__Actinomycetia;o__Actinomycetales;f__Microbacteriaceae;g__Microbacterium;s__Microbacterium arborescens
UP000298358	A0A4Y9FWI0	HAMP domain-containing histidine kinase	535	UniProtKB unreviewed (TrEMBL)	HATPase_c,HisKA,PAS_4	1	1	Microbacterium paludicola	GCA_004569265.1	Bacteria;Actinomycetota;Actinomycetes;Micrococcales;Microbacteriaceae;Microbacterium	d__Bacteria;p__Actinobacteriota;c__Actinomycetia;o__Actinomycetales;f__Microbacteriaceae;g__Microbacterium;s__Microbacterium arborescens
UP000298358	A0A4Y9G029	XRE family transcriptional regulator	294	UniProtKB unreviewed (TrEMBL)	HTH_31,MLTR_LBD	1	1	Microbacterium paludicola	GCA_004569265.1	Bacteria;Actinomycetota;Actinomycetes;Micrococcales;Microbacteriaceae;Microbacterium	d__Bacteria;p__Actinobacteriota;c__Actinomycetia;o__Actinomycetales;f__Microbacteriaceae;g__Microbacterium;s__Microbacterium arborescens
UP000276888	A0A3Q9IW97	Transcriptional regulator DauR	250	UniProtKB unreviewed (TrEMBL)	HTH_22,PAS_6	1	1	Microbacterium lemovicicum	GCA_003991875.1	Bacteria;Actinomycetota;Actinomycetes;Micrococcales;Microbacteriaceae;Microbacterium	d__Bacteria;p__Actinobacteriota;c__Actinomycetia;o__Actinomycetales;f__Microbacteriaceae;g__Microbacterium;s__Microbacterium lemovicicum
UP000276888	A0A3Q9IXX0	Phytochrome-like protein cph1	665	UniProtKB unreviewed (TrEMBL)	GAF,GGDEF,PAS_2,PHY	1	1	Microbacterium lemovicicum	GCA_003991875.1	Bacteria;Actinomycetota;Actinomycetes;Micrococcales;Microbacteriaceae;Microbacterium	d__Bacteria;p__Actinobacteriota;c__Actinomycetia;o__Actinomycetales;f__Microbacteriaceae;g__Microbacterium;s__Microbacterium lemovicicum
UP000276888	A0A3Q9J0H0	HTH cro/C1-type domain-containing protein	292	UniProtKB unreviewed (TrEMBL)	HTH_31,MLTR_LBD	1	1	Microbacterium lemovicicum	GCA_003991875.1	Bacteria;Actinomycetota;Actinomycetes;Micrococcales;Microbacteriaceae;Microbacterium	d__Bacteria;p__Actinobacteriota;c__Actinomycetia;o__Actinomycetales;f__Microbacteriaceae;g__Microbacterium;s__Microbacterium lemovicicum
UP000276888	A0A3S9W816	Putative sensor histidine kinase pdtaS	496	UniProtKB unreviewed (TrEMBL)	HATPase_c,HisKA_2,PAS_4,PdtaS_GAF	1	1	Microbacterium lemovicicum	GCA_003991875.1	Bacteria;Actinomycetota;Actinomycetes;Micrococcales;Microbacteriaceae;Microbacterium	d__Bacteria;p__Actinobacteriota;c__Actinomycetia;o__Actinomycetales;f__Microbacteriaceae;g__Microbacterium;s__Microbacterium lemovicicum
UP000573729	A0A7W7FKH6	Two-component sensor histidine kinase	497	UniProtKB unreviewed (TrEMBL)	HATPase_c,HisKA_2,PAS_4,PdtaS_GAF	1	1	Microbacterium marinum	GCA_014204835.1	Bacteria;Actinomycetota;Actinomycetes;Micrococcales;Microbacteriaceae;Microbacterium	d__Bacteria;p__Actinobacteriota;c__Actinomycetia;o__Actinomycetales;f__Microbacteriaceae;g__Microbacterium;s__Microbacterium sp000411455
UP000573729	A0A7W7BRM0	Signal transduction histidine kinase	554	UniProtKB unreviewed (TrEMBL)	HATPase_c,HisKA,PAS_4	1	1	Microbacterium marinum	GCA_014204835.1	Bacteria;Actinomycetota;Actinomycetes;Micrococcales;Microbacteriaceae;Microbacterium	d__Bacteria;p__Actinobacteriota;c__Actinomycetia;o__Actinomycetales;f__Microbacteriaceae;g__Microbacterium;s__Microbacterium sp000411455
UP000325827	A0A5J5J3D6	Helix-turn-helix domain-containing protein	306	UniProtKB unreviewed (TrEMBL)	HTH_31,MLTR_LBD	1	1	Microbacterium rhizomatis	GCA_008710745.1	Bacteria;Actinomycetota;Actinomycetes;Micrococcales;Microbacteriaceae;Microbacterium	d__Bacteria;p__Actinobacteriota;c__Actinomycetia;o__Actinomycetales;f__Microbacteriaceae;g__Microbacterium;s__Microbacterium sp000411455
UP000325827	A0A5J5J1W6	Helix-turn-helix domain-containing protein	280	UniProtKB unreviewed (TrEMBL)	HTH_31,MLTR_LBD	1	1	Microbacterium rhizomatis	GCA_008710745.1	Bacteria;Actinomycetota;Actinomycetes;Micrococcales;Microbacteriaceae;Microbacterium	d__Bacteria;p__Actinobacteriota;c__Actinomycetia;o__Actinomycetales;f__Microbacteriaceae;g__Microbacterium;s__Microbacterium sp000411455
UP000325827	A0A5J5IVG3	Diguanylate cyclase	459	UniProtKB unreviewed (TrEMBL)	GAF,GGDEF,PAS_9	1	1	Microbacterium rhizomatis	GCA_008710745.1	Bacteria;Actinomycetota;Actinomycetes;Micrococcales;Microbacteriaceae;Microbacterium	d__Bacteria;p__Actinobacteriota;c__Actinomycetia;o__Actinomycetales;f__Microbacteriaceae;g__Microbacterium;s__Microbacterium sp000411455
UP000325827	A0A5J5J574	PAS domain-containing protein	500	UniProtKB unreviewed (TrEMBL)	HATPase_c,HisKA_2,PAS_4,PdtaS_GAF	1	1	Microbacterium rhizomatis	GCA_008710745.1	Bacteria;Actinomycetota;Actinomycetes;Micrococcales;Microbacteriaceae;Microbacterium	d__Bacteria;p__Actinobacteriota;c__Actinomycetia;o__Actinomycetales;f__Microbacteriaceae;g__Microbacterium;s__Microbacterium sp000411455
UP000325827	A0A5J5J132	Helix-turn-helix domain-containing protein	300	UniProtKB unreviewed (TrEMBL)	HTH_31,MLTR_LBD	1	1	Microbacterium rhizomatis	GCA_008710745.1	Bacteria;Actinomycetota;Actinomycetes;Micrococcales;Microbacteriaceae;Microbacterium	d__Bacteria;p__Actinobacteriota;c__Actinomycetia;o__Actinomycetales;f__Microbacteriaceae;g__Microbacterium;s__Microbacterium sp000411455
UP000325827	A0A5J5J164	Helix-turn-helix domain-containing protein	299	UniProtKB unreviewed (TrEMBL)	HTH_31,MLTR_LBD	1	1	Microbacterium rhizomatis	GCA_008710745.1	Bacteria;Actinomycetota;Actinomycetes;Micrococcales;Microbacteriaceae;Microbacterium	d__Bacteria;p__Actinobacteriota;c__Actinomycetia;o__Actinomycetales;f__Microbacteriaceae;g__Microbacterium;s__Microbacterium sp000411455
UP000033451	A0A0F0LT64	Helix-turn-helix protein	273	UniProtKB unreviewed (TrEMBL)	HTH_31,MLTR_LBD	1	1	Microbacterium ginsengisoli	GCA_000956535.1	Bacteria;Actinomycetota;Actinomycetes;Micrococcales;Microbacteriaceae;Microbacterium	d__Bacteria;p__Actinobacteriota;c__Actinomycetia;o__Actinomycetales;f__Microbacteriaceae;g__Microbacterium;s__Microbacterium ginsengisoli
UP000033451	A0A0F0LSK0	XRE family transcriptional regulator	293	UniProtKB unreviewed (TrEMBL)	HTH_31,MLTR_LBD	1	1	Microbacterium ginsengisoli	GCA_000956535.1	Bacteria;Actinomycetota;Actinomycetes;Micrococcales;Microbacteriaceae;Microbacterium	d__Bacteria;p__Actinobacteriota;c__Actinomycetia;o__Actinomycetales;f__Microbacteriaceae;g__Microbacterium;s__Microbacterium ginsengisoli
UP000033451	A0A0F0LSI6	Helix-turn-helix protein	275	UniProtKB unreviewed (TrEMBL)	HTH_31,MLTR_LBD	1	1	Microbacterium ginsengisoli	GCA_000956535.1	Bacteria;Actinomycetota;Actinomycetes;Micrococcales;Microbacteriaceae;Microbacterium	d__Bacteria;p__Actinobacteriota;c__Actinomycetia;o__Actinomycetales;f__Microbacteriaceae;g__Microbacterium;s__Microbacterium ginsengisoli
UP000033451	A0A0F0M2F5	Alginate biosynthesis sensor protein KinB	528	UniProtKB unreviewed (TrEMBL)	HATPase_c,HisKA,PAS_4	1	1	Microbacterium ginsengisoli	GCA_000956535.1	Bacteria;Actinomycetota;Actinomycetes;Micrococcales;Microbacteriaceae;Microbacterium	d__Bacteria;p__Actinobacteriota;c__Actinomycetia;o__Actinomycetales;f__Microbacteriaceae;g__Microbacterium;s__Microbacterium ginsengisoli
UP000033451	A0A0F0LQK2	Helix-turn-helix protein	281	UniProtKB unreviewed (TrEMBL)	HTH_31,MLTR_LBD	1	1	Microbacterium ginsengisoli	GCA_000956535.1	Bacteria;Actinomycetota;Actinomycetes;Micrococcales;Microbacteriaceae;Microbacterium	d__Bacteria;p__Actinobacteriota;c__Actinomycetia;o__Actinomycetales;f__Microbacteriaceae;g__Microbacterium;s__Microbacterium ginsengisoli
UP000033451	A0A0F0LV97	histidine kinase	518	UniProtKB unreviewed (TrEMBL)	HATPase_c,PAS,SPOB_a,sCache_3_2	1	1	Microbacterium ginsengisoli	GCA_000956535.1	Bacteria;Actinomycetota;Actinomycetes;Micrococcales;Microbacteriaceae;Microbacterium	d__Bacteria;p__Actinobacteriota;c__Actinomycetia;o__Actinomycetales;f__Microbacteriaceae;g__Microbacterium;s__Microbacterium ginsengisoli
UP000033451	A0A0F0LW97	histidine kinase	529	UniProtKB unreviewed (TrEMBL)	HATPase_c,PAS,sCache_3_2	1	1	Microbacterium ginsengisoli	GCA_000956535.1	Bacteria;Actinomycetota;Actinomycetes;Micrococcales;Microbacteriaceae;Microbacterium	d__Bacteria;p__Actinobacteriota;c__Actinomycetia;o__Actinomycetales;f__Microbacteriaceae;g__Microbacterium;s__Microbacterium ginsengisoli
UP000033451	A0A0F0LQZ1	ATPase	497	UniProtKB unreviewed (TrEMBL)	HATPase_c,HisKA_2,PAS_4,PdtaS_GAF	1	1	Microbacterium ginsengisoli	GCA_000956535.1	Bacteria;Actinomycetota;Actinomycetes;Micrococcales;Microbacteriaceae;Microbacterium	d__Bacteria;p__Actinobacteriota;c__Actinomycetia;o__Actinomycetales;f__Microbacteriaceae;g__Microbacterium;s__Microbacterium ginsengisoli
UP000321196	A0A5C8HR36	PAS domain-containing protein	192	UniProtKB unreviewed (TrEMBL)	PAS	1	1	Microbacterium mitrae	GCA_008017445.1	Bacteria;Actinomycetota;Actinomycetes;Micrococcales;Microbacteriaceae;Microbacterium	d__Bacteria;p__Actinobacteriota;c__Actinomycetia;o__Actinomycetales;f__Microbacteriaceae;g__Microbacterium;s__Microbacterium sp000411455
UP000321196	A0A5C8HS08	PAS domain-containing protein	495	UniProtKB unreviewed (TrEMBL)	HATPase_c,HisKA_2,PAS_4,PdtaS_GAF	1	1	Microbacterium mitrae	GCA_008017445.1	Bacteria;Actinomycetota;Actinomycetes;Micrococcales;Microbacteriaceae;Microbacterium	d__Bacteria;p__Actinobacteriota;c__Actinomycetia;o__Actinomycetales;f__Microbacteriaceae;g__Microbacterium;s__Microbacterium sp000411455
UP000033572	A0A0F0KGK3	HTH cro/C1-type domain-containing protein	292	UniProtKB unreviewed (TrEMBL)	HTH_31,MLTR_LBD	1	1	Microbacterium foliorum	GCA_000956415.1	Bacteria;Actinomycetota;Actinomycetes;Micrococcales;Microbacteriaceae;Microbacterium	d__Bacteria;p__Actinobacteriota;c__Actinomycetia;o__Actinomycetales;f__Microbacteriaceae;g__Microbacterium;s__Microbacterium foliorum
UP000033572	A0A0F0KZX5	HTH cro/C1-type domain-containing protein	295	UniProtKB unreviewed (TrEMBL)	HTH_31,MLTR_LBD	1	1	Microbacterium foliorum	GCA_000956415.1	Bacteria;Actinomycetota;Actinomycetes;Micrococcales;Microbacteriaceae;Microbacterium	d__Bacteria;p__Actinobacteriota;c__Actinomycetia;o__Actinomycetales;f__Microbacteriaceae;g__Microbacterium;s__Microbacterium foliorum
UP000033572	A0A0F0KD33	Putative sensor histidine kinase pdtaS	494	UniProtKB unreviewed (TrEMBL)	HATPase_c,HisKA_2,PAS_4,PdtaS_GAF	1	1	Microbacterium foliorum	GCA_000956415.1	Bacteria;Actinomycetota;Actinomycetes;Micrococcales;Microbacteriaceae;Microbacterium	d__Bacteria;p__Actinobacteriota;c__Actinomycetia;o__Actinomycetales;f__Microbacteriaceae;g__Microbacterium;s__Microbacterium foliorum
UP000320235	A0A543EQ21	Diguanylate cyclase (GGDEF)-like protein	650	UniProtKB unreviewed (TrEMBL)	GAF,GGDEF,PAS_2,PHY	1	1	Microbacterium kyungheense	GCA_006783905.1	Bacteria;Actinomycetota;Actinomycetes;Micrococcales;Microbacteriaceae;Microbacterium	d__Bacteria;p__Actinobacteriota;c__Actinomycetia;o__Actinomycetales;f__Microbacteriaceae;g__Microbacterium;s__Microbacterium kyungheense
UP000320235	A0A543FL16	Two-component sensor histidine kinase	494	UniProtKB unreviewed (TrEMBL)	HATPase_c,HisKA_2,PAS_4,PdtaS_GAF	1	1	Microbacterium kyungheense	GCA_006783905.1	Bacteria;Actinomycetota;Actinomycetes;Micrococcales;Microbacteriaceae;Microbacterium	d__Bacteria;p__Actinobacteriota;c__Actinomycetia;o__Actinomycetales;f__Microbacteriaceae;g__Microbacterium;s__Microbacterium kyungheense
UP000320235	A0A543EE03	PAS domain S-box-containing protein/diguanylate cyclase (GGDEF)-like protein	455	UniProtKB unreviewed (TrEMBL)	GAF,GGDEF,PAS_9	1	1	Microbacterium kyungheense	GCA_006783905.1	Bacteria;Actinomycetota;Actinomycetes;Micrococcales;Microbacteriaceae;Microbacterium	d__Bacteria;p__Actinobacteriota;c__Actinomycetia;o__Actinomycetales;f__Microbacteriaceae;g__Microbacterium;s__Microbacterium kyungheense
UP000552045	A0A7Y9JNW7	Two-component sensor histidine kinase	494	UniProtKB unreviewed (TrEMBL)	HATPase_c,HisKA_2,PAS_4,PdtaS_GAF	1	1	Microbacterium pseudoresistens	GCA_013409745.1	Bacteria;Actinomycetota;Actinomycetes;Micrococcales;Microbacteriaceae;Microbacterium	d__Bacteria;p__Actinobacteriota;c__Actinomycetia;o__Actinomycetales;f__Microbacteriaceae;g__Microbacterium;s__Microbacterium sp000411455
UP000552045	A0A7Y9EU03	Transcriptional regulator with XRE-family HTH domain	278	UniProtKB unreviewed (TrEMBL)	HTH_31,MLTR_LBD	1	1	Microbacterium pseudoresistens	GCA_013409745.1	Bacteria;Actinomycetota;Actinomycetes;Micrococcales;Microbacteriaceae;Microbacterium	d__Bacteria;p__Actinobacteriota;c__Actinomycetia;o__Actinomycetales;f__Microbacteriaceae;g__Microbacterium;s__Microbacterium sp000411455
UP000034098	A0A0M2H7A7	HTH cro/C1-type domain-containing protein	271	UniProtKB unreviewed (TrEMBL)	HTH_31,MLTR_LBD	1	1	Microbacterium trichothecenolyticum	GCA_000956465.1	Bacteria;Actinomycetota;Actinomycetes;Micrococcales;Microbacteriaceae;Microbacterium	d__Bacteria;p__Actinobacteriota;c__Actinomycetia;o__Actinomycetales;f__Microbacteriaceae;g__Microbacterium;s__Microbacterium trichothecenolyticum
UP000034098	A0A0M2H7S4	Helix-turn-helix protein	291	UniProtKB unreviewed (TrEMBL)	HTH_31,MLTR_LBD	1	1	Microbacterium trichothecenolyticum	GCA_000956465.1	Bacteria;Actinomycetota;Actinomycetes;Micrococcales;Microbacteriaceae;Microbacterium	d__Bacteria;p__Actinobacteriota;c__Actinomycetia;o__Actinomycetales;f__Microbacteriaceae;g__Microbacterium;s__Microbacterium trichothecenolyticum
UP000034098	A0A0M2HBB1	histidine kinase	550	UniProtKB unreviewed (TrEMBL)	HATPase_c,PAS_8,SPOB_a,sCache_3_2	1	1	Microbacterium trichothecenolyticum	GCA_000956465.1	Bacteria;Actinomycetota;Actinomycetes;Micrococcales;Microbacteriaceae;Microbacterium	d__Bacteria;p__Actinobacteriota;c__Actinomycetia;o__Actinomycetales;f__Microbacteriaceae;g__Microbacterium;s__Microbacterium trichothecenolyticum
UP000034098	A0A0M2HG32	HTH cro/C1-type domain-containing protein	298	UniProtKB unreviewed (TrEMBL)	HTH_31,MLTR_LBD	1	1	Microbacterium trichothecenolyticum	GCA_000956465.1	Bacteria;Actinomycetota;Actinomycetes;Micrococcales;Microbacteriaceae;Microbacterium	d__Bacteria;p__Actinobacteriota;c__Actinomycetia;o__Actinomycetales;f__Microbacteriaceae;g__Microbacterium;s__Microbacterium trichothecenolyticum
UP000034098	A0A0M2HC54	Putative sensor histidine kinase pdtaS	494	UniProtKB unreviewed (TrEMBL)	HATPase_c,HisKA_2,PAS_4,PdtaS_GAF	1	1	Microbacterium trichothecenolyticum	GCA_000956465.1	Bacteria;Actinomycetota;Actinomycetes;Micrococcales;Microbacteriaceae;Microbacterium	d__Bacteria;p__Actinobacteriota;c__Actinomycetia;o__Actinomycetales;f__Microbacteriaceae;g__Microbacterium;s__Microbacterium trichothecenolyticum
UP000034098	A0A0M2HHB3	HTH cro/C1-type domain-containing protein	307	UniProtKB unreviewed (TrEMBL)	HTH_31,MLTR_LBD	1	1	Microbacterium trichothecenolyticum	GCA_000956465.1	Bacteria;Actinomycetota;Actinomycetes;Micrococcales;Microbacteriaceae;Microbacterium	d__Bacteria;p__Actinobacteriota;c__Actinomycetia;o__Actinomycetales;f__Microbacteriaceae;g__Microbacterium;s__Microbacterium trichothecenolyticum
UP000034098	A0A0M2HGA6	HTH cro/C1-type domain-containing protein	287	UniProtKB unreviewed (TrEMBL)	HTH_31,MLTR_LBD	1	1	Microbacterium trichothecenolyticum	GCA_000956465.1	Bacteria;Actinomycetota;Actinomycetes;Micrococcales;Microbacteriaceae;Microbacterium	d__Bacteria;p__Actinobacteriota;c__Actinomycetia;o__Actinomycetales;f__Microbacteriaceae;g__Microbacterium;s__Microbacterium trichothecenolyticum
UP000034098	A0A0M2HED7	Helix-turn-helix protein	347	UniProtKB unreviewed (TrEMBL)	HTH_31,MLTR_LBD	1	1	Microbacterium trichothecenolyticum	GCA_000956465.1	Bacteria;Actinomycetota;Actinomycetes;Micrococcales;Microbacteriaceae;Microbacterium	d__Bacteria;p__Actinobacteriota;c__Actinomycetia;o__Actinomycetales;f__Microbacteriaceae;g__Microbacterium;s__Microbacterium trichothecenolyticum
UP000034098	A0A0M2HC76	Phytochrome-like protein cph1	650	UniProtKB unreviewed (TrEMBL)	GAF,GGDEF,PAS_2,PHY	1	1	Microbacterium trichothecenolyticum	GCA_000956465.1	Bacteria;Actinomycetota;Actinomycetes;Micrococcales;Microbacteriaceae;Microbacterium	d__Bacteria;p__Actinobacteriota;c__Actinomycetia;o__Actinomycetales;f__Microbacteriaceae;g__Microbacterium;s__Microbacterium trichothecenolyticum
UP000537775	A0A7X0FMU8	PAS domain-containing protein	141	UniProtKB unreviewed (TrEMBL)	PAS_4	1	1	Microbacterium thalassium	GCA_014208045.1	Bacteria;Actinomycetota;Actinomycetes;Micrococcales;Microbacteriaceae;Microbacterium	d__Bacteria;p__Actinobacteriota;c__Actinomycetia;o__Actinomycetales;f__Microbacteriaceae;g__Microbacterium;s__Microbacterium sp000411455
UP000537775	A0A7X0FNI0	PAS domain S-box-containing protein	743	UniProtKB unreviewed (TrEMBL)	HATPase_c,PAS,PAS	2	1	Microbacterium thalassium	GCA_014208045.1	Bacteria;Actinomycetota;Actinomycetes;Micrococcales;Microbacteriaceae;Microbacterium	d__Bacteria;p__Actinobacteriota;c__Actinomycetia;o__Actinomycetales;f__Microbacteriaceae;g__Microbacterium;s__Microbacterium sp000411455
UP000537775	A0A7X0KUP8	Two-component sensor histidine kinase	495	UniProtKB unreviewed (TrEMBL)	HATPase_c,HisKA_2,PAS_4,PdtaS_GAF	1	1	Microbacterium thalassium	GCA_014208045.1	Bacteria;Actinomycetota;Actinomycetes;Micrococcales;Microbacteriaceae;Microbacterium	d__Bacteria;p__Actinobacteriota;c__Actinomycetia;o__Actinomycetales;f__Microbacteriaceae;g__Microbacterium;s__Microbacterium sp000411455
UP000253508	A0A367XUB7	ATPase	499	UniProtKB unreviewed (TrEMBL)	HATPase_c_2,HisKA_2,PAS_4,PdtaS_GAF	1	1	Microbacterium sorbitolivorans	GCA_003327285.1	Bacteria;Actinomycetota;Actinomycetes;Micrococcales;Microbacteriaceae;Microbacterium	d__Bacteria;p__Actinobacteriota;c__Actinomycetia;o__Actinomycetales;f__Microbacteriaceae;g__Microbacterium;s__Microbacterium sorbitolivorans
UP000253508	A0A367Y2A9	XRE family transcriptional regulator	280	UniProtKB unreviewed (TrEMBL)	HTH_31,MLTR_LBD	1	1	Microbacterium sorbitolivorans	GCA_003327285.1	Bacteria;Actinomycetota;Actinomycetes;Micrococcales;Microbacteriaceae;Microbacterium	d__Bacteria;p__Actinobacteriota;c__Actinomycetia;o__Actinomycetales;f__Microbacteriaceae;g__Microbacterium;s__Microbacterium sorbitolivorans
UP000253508	A0A367XUB8	XRE family transcriptional regulator	261	UniProtKB unreviewed (TrEMBL)	HTH_31,MLTR_LBD	1	1	Microbacterium sorbitolivorans	GCA_003327285.1	Bacteria;Actinomycetota;Actinomycetes;Micrococcales;Microbacteriaceae;Microbacterium	d__Bacteria;p__Actinobacteriota;c__Actinomycetia;o__Actinomycetales;f__Microbacteriaceae;g__Microbacterium;s__Microbacterium sorbitolivorans
UP000253508	A0A367XWD0	XRE family transcriptional regulator	288	UniProtKB unreviewed (TrEMBL)	HTH_31,MLTR_LBD	1	1	Microbacterium sorbitolivorans	GCA_003327285.1	Bacteria;Actinomycetota;Actinomycetes;Micrococcales;Microbacteriaceae;Microbacterium	d__Bacteria;p__Actinobacteriota;c__Actinomycetia;o__Actinomycetales;f__Microbacteriaceae;g__Microbacterium;s__Microbacterium sorbitolivorans
UP000253508	A0A367Y1I7	XRE family transcriptional regulator	287	UniProtKB unreviewed (TrEMBL)	HTH_31,MLTR_LBD	1	1	Microbacterium sorbitolivorans	GCA_003327285.1	Bacteria;Actinomycetota;Actinomycetes;Micrococcales;Microbacteriaceae;Microbacterium	d__Bacteria;p__Actinobacteriota;c__Actinomycetia;o__Actinomycetales;f__Microbacteriaceae;g__Microbacterium;s__Microbacterium sorbitolivorans
UP000253508	A0A367Y7X6	XRE family transcriptional regulator	291	UniProtKB unreviewed (TrEMBL)	HTH_31,MLTR_LBD	1	1	Microbacterium sorbitolivorans	GCA_003327285.1	Bacteria;Actinomycetota;Actinomycetes;Micrococcales;Microbacteriaceae;Microbacterium	d__Bacteria;p__Actinobacteriota;c__Actinomycetia;o__Actinomycetales;f__Microbacteriaceae;g__Microbacterium;s__Microbacterium sorbitolivorans
UP000196320	A0A1R4JZM8	Two-component hybrid sensor and regulator	560	UniProtKB unreviewed (TrEMBL)	HTH_30,PAS_3	1	1	Microbacterium esteraromaticum	GCA_900163815.1	Bacteria;Actinomycetota;Actinomycetes;Micrococcales;Microbacteriaceae;Microbacterium	d__Bacteria;p__Actinobacteriota;c__Actinomycetia;o__Actinomycetales;f__Microbacteriaceae;g__Microbacterium;s__Microbacterium esteraromaticum_A
UP000196320	A0A1R4JGG6	Serine phosphatase RsbU, regulator of sigma subunit	490	UniProtKB unreviewed (TrEMBL)	HATPase_c_2,HisKA_2,PAS_4,PdtaS_GAF	1	1	Microbacterium esteraromaticum	GCA_900163815.1	Bacteria;Actinomycetota;Actinomycetes;Micrococcales;Microbacteriaceae;Microbacterium	d__Bacteria;p__Actinobacteriota;c__Actinomycetia;o__Actinomycetales;f__Microbacteriaceae;g__Microbacterium;s__Microbacterium esteraromaticum_A
UP000293995	A0A4P6EHX8	PAS domain-containing sensor histidine kinase	547	UniProtKB unreviewed (TrEMBL)	HATPase_c,HisKA,PAS_4	1	1	Microbacterium protaetiae	GCA_004135285.1	Bacteria;Actinomycetota;Actinomycetes;Micrococcales;Microbacteriaceae;Microbacterium	d__Bacteria;p__Actinobacteriota;c__Actinomycetia;o__Actinomycetales;f__Microbacteriaceae;g__Microbacterium;s__Microbacterium sp000411455
UP000293995	A0A4P6EMC2	histidine kinase	560	UniProtKB unreviewed (TrEMBL)	HATPase_c,PAS_8,sCache_3_2	1	1	Microbacterium protaetiae	GCA_004135285.1	Bacteria;Actinomycetota;Actinomycetes;Micrococcales;Microbacteriaceae;Microbacterium	d__Bacteria;p__Actinobacteriota;c__Actinomycetia;o__Actinomycetales;f__Microbacteriaceae;g__Microbacterium;s__Microbacterium sp000411455
UP000293995	A0A4P6EED8	ATPase	497	UniProtKB unreviewed (TrEMBL)	HATPase_c,HisKA_2,PAS_4,PdtaS_GAF	1	1	Microbacterium protaetiae	GCA_004135285.1	Bacteria;Actinomycetota;Actinomycetes;Micrococcales;Microbacteriaceae;Microbacterium	d__Bacteria;p__Actinobacteriota;c__Actinomycetia;o__Actinomycetales;f__Microbacteriaceae;g__Microbacterium;s__Microbacterium sp000411455
UP000293995	A0A4P6ECU1	XRE family transcriptional regulator	259	UniProtKB unreviewed (TrEMBL)	HTH_31,MLTR_LBD	1	1	Microbacterium protaetiae	GCA_004135285.1	Bacteria;Actinomycetota;Actinomycetes;Micrococcales;Microbacteriaceae;Microbacterium	d__Bacteria;p__Actinobacteriota;c__Actinomycetia;o__Actinomycetales;f__Microbacteriaceae;g__Microbacterium;s__Microbacterium sp000411455
UP000293995	A0A4V0YD51	XRE family transcriptional regulator	279	UniProtKB unreviewed (TrEMBL)	HTH_31,MLTR_LBD	1	1	Microbacterium protaetiae	GCA_004135285.1	Bacteria;Actinomycetota;Actinomycetes;Micrococcales;Microbacteriaceae;Microbacterium	d__Bacteria;p__Actinobacteriota;c__Actinomycetia;o__Actinomycetales;f__Microbacteriaceae;g__Microbacterium;s__Microbacterium sp000411455
UP000293995	A0A4P6EH07	XRE family transcriptional regulator	271	UniProtKB unreviewed (TrEMBL)	HTH_31,MLTR_LBD	1	1	Microbacterium protaetiae	GCA_004135285.1	Bacteria;Actinomycetota;Actinomycetes;Micrococcales;Microbacteriaceae;Microbacterium	d__Bacteria;p__Actinobacteriota;c__Actinomycetia;o__Actinomycetales;f__Microbacteriaceae;g__Microbacterium;s__Microbacterium sp000411455
UP000293995	A0A4P6EC90	XRE family transcriptional regulator	294	UniProtKB unreviewed (TrEMBL)	HTH_31,MLTR_LBD	1	1	Microbacterium protaetiae	GCA_004135285.1	Bacteria;Actinomycetota;Actinomycetes;Micrococcales;Microbacteriaceae;Microbacterium	d__Bacteria;p__Actinobacteriota;c__Actinomycetia;o__Actinomycetales;f__Microbacteriaceae;g__Microbacterium;s__Microbacterium sp000411455
UP000273158	A0A498C4N4	PAS domain S-box-containing protein	561	UniProtKB unreviewed (TrEMBL)	HATPase_c,HisKA,PAS_4	1	1	Microbacterium telephonicum	GCA_003651225.1	Bacteria;Actinomycetota;Actinomycetes;Micrococcales;Microbacteriaceae;Microbacterium	d__Bacteria;p__Actinobacteriota;c__Actinomycetia;o__Actinomycetales;f__Microbacteriaceae;g__Microbacterium;s__Microbacterium telephonicum
UP000273158	A0A498CA57	Helix-turn-helix protein	294	UniProtKB unreviewed (TrEMBL)	HTH_31,MLTR_LBD	1	1	Microbacterium telephonicum	GCA_003651225.1	Bacteria;Actinomycetota;Actinomycetes;Micrococcales;Microbacteriaceae;Microbacterium	d__Bacteria;p__Actinobacteriota;c__Actinomycetia;o__Actinomycetales;f__Microbacteriaceae;g__Microbacterium;s__Microbacterium telephonicum
UP000273158	A0A498CA21	Transcriptional regulator with XRE-family HTH domain	298	UniProtKB unreviewed (TrEMBL)	HTH_31,MLTR_LBD	1	1	Microbacterium telephonicum	GCA_003651225.1	Bacteria;Actinomycetota;Actinomycetes;Micrococcales;Microbacteriaceae;Microbacterium	d__Bacteria;p__Actinobacteriota;c__Actinomycetia;o__Actinomycetales;f__Microbacteriaceae;g__Microbacterium;s__Microbacterium telephonicum
UP000273158	A0A498C5K8	Two-component sensor histidine kinase	497	UniProtKB unreviewed (TrEMBL)	HATPase_c,HisKA_2,PAS_4,PdtaS_GAF	1	1	Microbacterium telephonicum	GCA_003651225.1	Bacteria;Actinomycetota;Actinomycetes;Micrococcales;Microbacteriaceae;Microbacterium	d__Bacteria;p__Actinobacteriota;c__Actinomycetia;o__Actinomycetales;f__Microbacteriaceae;g__Microbacterium;s__Microbacterium telephonicum
UP000273158	A0A498BX45	Signal transduction histidine kinase	547	UniProtKB unreviewed (TrEMBL)	HATPase_c,HisKA,PAS_8	1	1	Microbacterium telephonicum	GCA_003651225.1	Bacteria;Actinomycetota;Actinomycetes;Micrococcales;Microbacteriaceae;Microbacterium	d__Bacteria;p__Actinobacteriota;c__Actinomycetia;o__Actinomycetales;f__Microbacteriaceae;g__Microbacterium;s__Microbacterium telephonicum
UP000221369	A0A2A9DVJ8	Helix-turn-helix protein	287	UniProtKB unreviewed (TrEMBL)	HTH_31,MLTR_LBD	1	1	Microbacterium agarici	GCA_002563955.1	Bacteria;Actinomycetota;Actinomycetes;Micrococcales;Microbacteriaceae;Microbacterium	d__Bacteria;p__Actinobacteriota;c__Actinomycetia;o__Actinomycetales;f__Microbacteriaceae;g__Microbacterium_A;s__Microbacterium_A agarici
UP000221369	A0A2A9DVY8	Helix-turn-helix protein	280	UniProtKB unreviewed (TrEMBL)	HTH_31,MLTR_LBD	1	1	Microbacterium agarici	GCA_002563955.1	Bacteria;Actinomycetota;Actinomycetes;Micrococcales;Microbacteriaceae;Microbacterium	d__Bacteria;p__Actinobacteriota;c__Actinomycetia;o__Actinomycetales;f__Microbacteriaceae;g__Microbacterium_A;s__Microbacterium_A agarici
UP000221369	A0A2A9DXK7	Two-component sensor histidine kinase	500	UniProtKB unreviewed (TrEMBL)	HATPase_c,HisKA_2,PAS_4,PdtaS_GAF	1	1	Microbacterium agarici	GCA_002563955.1	Bacteria;Actinomycetota;Actinomycetes;Micrococcales;Microbacteriaceae;Microbacterium	d__Bacteria;p__Actinobacteriota;c__Actinomycetia;o__Actinomycetales;f__Microbacteriaceae;g__Microbacterium_A;s__Microbacterium_A agarici
UP000221369	A0A2A9DUM0	Putative transcriptional regulator YheO	245	UniProtKB unreviewed (TrEMBL)	HTH_22,PAS_6	1	1	Microbacterium agarici	GCA_002563955.1	Bacteria;Actinomycetota;Actinomycetes;Micrococcales;Microbacteriaceae;Microbacterium	d__Bacteria;p__Actinobacteriota;c__Actinomycetia;o__Actinomycetales;f__Microbacteriaceae;g__Microbacterium_A;s__Microbacterium_A agarici
UP000221369	A0A2A9DRR8	histidine kinase	530	UniProtKB unreviewed (TrEMBL)	HATPase_c,PAS,SPOB_a,sCache_3_2	1	1	Microbacterium agarici	GCA_002563955.1	Bacteria;Actinomycetota;Actinomycetes;Micrococcales;Microbacteriaceae;Microbacterium	d__Bacteria;p__Actinobacteriota;c__Actinomycetia;o__Actinomycetales;f__Microbacteriaceae;g__Microbacterium_A;s__Microbacterium_A agarici
UP000221369	A0A2A9E0Y4	histidine kinase	560	UniProtKB unreviewed (TrEMBL)	HATPase_c,PAS_8,sCache_3_2	1	1	Microbacterium agarici	GCA_002563955.1	Bacteria;Actinomycetota;Actinomycetes;Micrococcales;Microbacteriaceae;Microbacterium	d__Bacteria;p__Actinobacteriota;c__Actinomycetia;o__Actinomycetales;f__Microbacteriaceae;g__Microbacterium_A;s__Microbacterium_A agarici
UP000221369	A0A2A9DSC5	Helix-turn-helix protein	287	UniProtKB unreviewed (TrEMBL)	HTH_31,MLTR_LBD	1	1	Microbacterium agarici	GCA_002563955.1	Bacteria;Actinomycetota;Actinomycetes;Micrococcales;Microbacteriaceae;Microbacterium	d__Bacteria;p__Actinobacteriota;c__Actinomycetia;o__Actinomycetales;f__Microbacteriaceae;g__Microbacterium_A;s__Microbacterium_A agarici
UP000033448	A0A0F0KT21	histidine kinase	414	UniProtKB unreviewed (TrEMBL)	PAS_4,sCache_3_2	1	1	Microbacterium azadirachtae	GCA_000956545.1	Bacteria;Actinomycetota;Actinomycetes;Micrococcales;Microbacteriaceae;Microbacterium	d__Bacteria;p__Actinobacteriota;c__Actinomycetia;o__Actinomycetales;f__Microbacteriaceae;g__Microbacterium;s__Microbacterium azadirachtae_A
UP000033448	A0A0F0L282	histidine kinase	555	UniProtKB unreviewed (TrEMBL)	HATPase_c,PAS,sCache_3_2	1	1	Microbacterium azadirachtae	GCA_000956545.1	Bacteria;Actinomycetota;Actinomycetes;Micrococcales;Microbacteriaceae;Microbacterium	d__Bacteria;p__Actinobacteriota;c__Actinomycetia;o__Actinomycetales;f__Microbacteriaceae;g__Microbacterium;s__Microbacterium azadirachtae_A
UP000033448	A0A0F0KG59	HTH cro/C1-type domain-containing protein	298	UniProtKB unreviewed (TrEMBL)	HTH_31,MLTR_LBD	1	1	Microbacterium azadirachtae	GCA_000956545.1	Bacteria;Actinomycetota;Actinomycetes;Micrococcales;Microbacteriaceae;Microbacterium	d__Bacteria;p__Actinobacteriota;c__Actinomycetia;o__Actinomycetales;f__Microbacteriaceae;g__Microbacterium;s__Microbacterium azadirachtae_A
UP000033448	A0A0F0KN48	HTH cro/C1-type domain-containing protein	284	UniProtKB unreviewed (TrEMBL)	HTH_31,MLTR_LBD	1	1	Microbacterium azadirachtae	GCA_000956545.1	Bacteria;Actinomycetota;Actinomycetes;Micrococcales;Microbacteriaceae;Microbacterium	d__Bacteria;p__Actinobacteriota;c__Actinomycetia;o__Actinomycetales;f__Microbacteriaceae;g__Microbacterium;s__Microbacterium azadirachtae_A
UP000033448	A0A0F0L6U1	Putative sensor histidine kinase pdtaS	496	UniProtKB unreviewed (TrEMBL)	HATPase_c,HisKA_2,PAS_4,PdtaS_GAF	1	1	Microbacterium azadirachtae	GCA_000956545.1	Bacteria;Actinomycetota;Actinomycetes;Micrococcales;Microbacteriaceae;Microbacterium	d__Bacteria;p__Actinobacteriota;c__Actinomycetia;o__Actinomycetales;f__Microbacteriaceae;g__Microbacterium;s__Microbacterium azadirachtae_A
UP000033448	A0A0F0KIG4	histidine kinase	591	UniProtKB unreviewed (TrEMBL)	HATPase_c,PAS_4,SPOB_a,sCache_3_2	1	1	Microbacterium azadirachtae	GCA_000956545.1	Bacteria;Actinomycetota;Actinomycetes;Micrococcales;Microbacteriaceae;Microbacterium	d__Bacteria;p__Actinobacteriota;c__Actinomycetia;o__Actinomycetales;f__Microbacteriaceae;g__Microbacterium;s__Microbacterium azadirachtae_A
UP000033448	A0A0F0L3T0	HTH cro/C1-type domain-containing protein	261	UniProtKB unreviewed (TrEMBL)	HTH_31,MLTR_LBD	1	1	Microbacterium azadirachtae	GCA_000956545.1	Bacteria;Actinomycetota;Actinomycetes;Micrococcales;Microbacteriaceae;Microbacterium	d__Bacteria;p__Actinobacteriota;c__Actinomycetia;o__Actinomycetales;f__Microbacteriaceae;g__Microbacterium;s__Microbacterium azadirachtae_A
UP000033448	A0A0F0KIB6	Helix-turn-helix protein	307	UniProtKB unreviewed (TrEMBL)	HTH_31,MLTR_LBD	1	1	Microbacterium azadirachtae	GCA_000956545.1	Bacteria;Actinomycetota;Actinomycetes;Micrococcales;Microbacteriaceae;Microbacterium	d__Bacteria;p__Actinobacteriota;c__Actinomycetia;o__Actinomycetales;f__Microbacteriaceae;g__Microbacterium;s__Microbacterium azadirachtae_A
UP000033448	A0A0F0KPF4	Helix-turn-helix protein	262	UniProtKB unreviewed (TrEMBL)	HTH_31,MLTR_LBD	1	1	Microbacterium azadirachtae	GCA_000956545.1	Bacteria;Actinomycetota;Actinomycetes;Micrococcales;Microbacteriaceae;Microbacterium	d__Bacteria;p__Actinobacteriota;c__Actinomycetia;o__Actinomycetales;f__Microbacteriaceae;g__Microbacterium;s__Microbacterium azadirachtae_A
UP000033448	A0A0F0KUY5	HTH cro/C1-type domain-containing protein	286	UniProtKB unreviewed (TrEMBL)	HTH_31,MLTR_LBD	1	1	Microbacterium azadirachtae	GCA_000956545.1	Bacteria;Actinomycetota;Actinomycetes;Micrococcales;Microbacteriaceae;Microbacterium	d__Bacteria;p__Actinobacteriota;c__Actinomycetia;o__Actinomycetales;f__Microbacteriaceae;g__Microbacterium;s__Microbacterium azadirachtae_A
UP000033448	A0A0F0KUQ8	Helix-turn-helix protein	287	UniProtKB unreviewed (TrEMBL)	HTH_31,MLTR_LBD	1	1	Microbacterium azadirachtae	GCA_000956545.1	Bacteria;Actinomycetota;Actinomycetes;Micrococcales;Microbacteriaceae;Microbacterium	d__Bacteria;p__Actinobacteriota;c__Actinomycetia;o__Actinomycetales;f__Microbacteriaceae;g__Microbacterium;s__Microbacterium azadirachtae_A
UP000326838	A0A5N0TP89	MmyB-like transcription regulator ligand binding domain-containing protein	174	UniProtKB unreviewed (TrEMBL)	MLTR_LBD	1	1	Microbacterium caowuchunii	GCA_008725615.1	Bacteria;Actinomycetota;Actinomycetes;Micrococcales;Microbacteriaceae;Microbacterium	d__Bacteria;p__Actinobacteriota;c__Actinomycetia;o__Actinomycetales;f__Microbacteriaceae;g__Microbacterium;s__Microbacterium sp000411455
UP000326838	A0A5N0TLW5	Helix-turn-helix transcriptional regulator	342	UniProtKB unreviewed (TrEMBL)	HTH_31,MLTR_LBD	1	1	Microbacterium caowuchunii	GCA_008725615.1	Bacteria;Actinomycetota;Actinomycetes;Micrococcales;Microbacteriaceae;Microbacterium	d__Bacteria;p__Actinobacteriota;c__Actinomycetia;o__Actinomycetales;f__Microbacteriaceae;g__Microbacterium;s__Microbacterium sp000411455
UP000326838	A0A5J6KUM6	PAS domain-containing protein	497	UniProtKB unreviewed (TrEMBL)	HATPase_c,HisKA_2,PAS_4,PdtaS_GAF	1	1	Microbacterium caowuchunii	GCA_008725615.1	Bacteria;Actinomycetota;Actinomycetes;Micrococcales;Microbacteriaceae;Microbacterium	d__Bacteria;p__Actinobacteriota;c__Actinomycetia;o__Actinomycetales;f__Microbacteriaceae;g__Microbacterium;s__Microbacterium sp000411455
UP000033900	A0A0M2HVS8	Helix-turn-helix protein	284	UniProtKB unreviewed (TrEMBL)	HTH_31,MLTR_LBD	1	1	Microbacterium hydrocarbonoxydans	GCA_000956475.1	Bacteria;Actinomycetota;Actinomycetes;Micrococcales;Microbacteriaceae;Microbacterium	d__Bacteria;p__Actinobacteriota;c__Actinomycetia;o__Actinomycetales;f__Microbacteriaceae;g__Microbacterium;s__Microbacterium hydrocarbonoxydans_A
UP000033900	A0A0M2HQS2	Putative sensor histidine kinase pdtaS	494	UniProtKB unreviewed (TrEMBL)	HATPase_c,HisKA_2,PAS_4,PdtaS_GAF	1	1	Microbacterium hydrocarbonoxydans	GCA_000956475.1	Bacteria;Actinomycetota;Actinomycetes;Micrococcales;Microbacteriaceae;Microbacterium	d__Bacteria;p__Actinobacteriota;c__Actinomycetia;o__Actinomycetales;f__Microbacteriaceae;g__Microbacterium;s__Microbacterium hydrocarbonoxydans_A
UP000033900	A0A0M2HU84	Helix-turn-helix protein	295	UniProtKB unreviewed (TrEMBL)	HTH_31,MLTR_LBD	1	1	Microbacterium hydrocarbonoxydans	GCA_000956475.1	Bacteria;Actinomycetota;Actinomycetes;Micrococcales;Microbacteriaceae;Microbacterium	d__Bacteria;p__Actinobacteriota;c__Actinomycetia;o__Actinomycetales;f__Microbacteriaceae;g__Microbacterium;s__Microbacterium hydrocarbonoxydans_A
UP000033900	A0A0M2HVC2	HTH cro/C1-type domain-containing protein	296	UniProtKB unreviewed (TrEMBL)	HTH_31,MLTR_LBD	1	1	Microbacterium hydrocarbonoxydans	GCA_000956475.1	Bacteria;Actinomycetota;Actinomycetes;Micrococcales;Microbacteriaceae;Microbacterium	d__Bacteria;p__Actinobacteriota;c__Actinomycetia;o__Actinomycetales;f__Microbacteriaceae;g__Microbacterium;s__Microbacterium hydrocarbonoxydans_A
UP000033900	A0A0M2HTD0	HTH cro/C1-type domain-containing protein	274	UniProtKB unreviewed (TrEMBL)	HTH_31,MLTR_LBD	1	1	Microbacterium hydrocarbonoxydans	GCA_000956475.1	Bacteria;Actinomycetota;Actinomycetes;Micrococcales;Microbacteriaceae;Microbacterium	d__Bacteria;p__Actinobacteriota;c__Actinomycetia;o__Actinomycetales;f__Microbacteriaceae;g__Microbacterium;s__Microbacterium hydrocarbonoxydans_A
UP000033900	A0A0M2HP42	HTH cro/C1-type domain-containing protein	240	UniProtKB unreviewed (TrEMBL)	HTH_31,MLTR_LBD	1	1	Microbacterium hydrocarbonoxydans	GCA_000956475.1	Bacteria;Actinomycetota;Actinomycetes;Micrococcales;Microbacteriaceae;Microbacterium	d__Bacteria;p__Actinobacteriota;c__Actinomycetia;o__Actinomycetales;f__Microbacteriaceae;g__Microbacterium;s__Microbacterium hydrocarbonoxydans_A
UP000033956	A0A0M2H8X8	Bacteriophytochrome	649	UniProtKB unreviewed (TrEMBL)	GAF,GGDEF,PAS_2,PHY	1	1	Microbacterium ketosireducens	GCA_000956575.1	Bacteria;Actinomycetota;Actinomycetes;Micrococcales;Microbacteriaceae;Microbacterium	d__Bacteria;p__Actinobacteriota;c__Actinomycetia;o__Actinomycetales;f__Microbacteriaceae;g__Microbacterium;s__Microbacterium ketosireducens
UP000033956	A0A0M2HAE3	Putative sensor histidine kinase pdtaS	494	UniProtKB unreviewed (TrEMBL)	HATPase_c,HisKA_2,PAS_4,PdtaS_GAF	1	1	Microbacterium ketosireducens	GCA_000956575.1	Bacteria;Actinomycetota;Actinomycetes;Micrococcales;Microbacteriaceae;Microbacterium	d__Bacteria;p__Actinobacteriota;c__Actinomycetia;o__Actinomycetales;f__Microbacteriaceae;g__Microbacterium;s__Microbacterium ketosireducens
UP000033956	A0A0M2GY06	HTH cro/C1-type domain-containing protein	295	UniProtKB unreviewed (TrEMBL)	HTH_31,MLTR_LBD	1	1	Microbacterium ketosireducens	GCA_000956575.1	Bacteria;Actinomycetota;Actinomycetes;Micrococcales;Microbacteriaceae;Microbacterium	d__Bacteria;p__Actinobacteriota;c__Actinomycetia;o__Actinomycetales;f__Microbacteriaceae;g__Microbacterium;s__Microbacterium ketosireducens
UP000033956	A0A0M2H2D4	HTH cro/C1-type domain-containing protein	293	UniProtKB unreviewed (TrEMBL)	HTH_31,MLTR_LBD	1	1	Microbacterium ketosireducens	GCA_000956575.1	Bacteria;Actinomycetota;Actinomycetes;Micrococcales;Microbacteriaceae;Microbacterium	d__Bacteria;p__Actinobacteriota;c__Actinomycetia;o__Actinomycetales;f__Microbacteriaceae;g__Microbacterium;s__Microbacterium ketosireducens
UP000033956	A0A0M2H5K9	histidine kinase	600	UniProtKB unreviewed (TrEMBL)	HATPase_c,PAS_8,sCache_3_2	1	1	Microbacterium ketosireducens	GCA_000956575.1	Bacteria;Actinomycetota;Actinomycetes;Micrococcales;Microbacteriaceae;Microbacterium	d__Bacteria;p__Actinobacteriota;c__Actinomycetia;o__Actinomycetales;f__Microbacteriaceae;g__Microbacterium;s__Microbacterium ketosireducens
UP000033956	A0A0M2HB60	HTH cro/C1-type domain-containing protein	306	UniProtKB unreviewed (TrEMBL)	HTH_31,MLTR_LBD	1	1	Microbacterium ketosireducens	GCA_000956575.1	Bacteria;Actinomycetota;Actinomycetes;Micrococcales;Microbacteriaceae;Microbacterium	d__Bacteria;p__Actinobacteriota;c__Actinomycetia;o__Actinomycetales;f__Microbacteriaceae;g__Microbacterium;s__Microbacterium ketosireducens
UP000033956	A0A0M2H3L9	Alkaline phosphatase synthesis sensor protein PhoR	545	UniProtKB unreviewed (TrEMBL)	HATPase_c,HisKA,PAS_4	1	1	Microbacterium ketosireducens	GCA_000956575.1	Bacteria;Actinomycetota;Actinomycetes;Micrococcales;Microbacteriaceae;Microbacterium	d__Bacteria;p__Actinobacteriota;c__Actinomycetia;o__Actinomycetales;f__Microbacteriaceae;g__Microbacterium;s__Microbacterium ketosireducens
UP000037737	A0A0M9VM55	Diguanylate cyclase (GGDEF)-like protein	623	UniProtKB unreviewed (TrEMBL)	GAF,GGDEF,PAS_2,PHY	1	1	Microbacterium chocolatum	GCA_001278365.1	Bacteria;Actinomycetota;Actinomycetes;Micrococcales;Microbacteriaceae;Microbacterium	d__Bacteria;p__Actinobacteriota;c__Actinomycetia;o__Actinomycetales;f__Microbacteriaceae;g__Microbacterium;s__Microbacterium chocolatum
UP000037737	A0A0M9VLF3	ATPase	494	UniProtKB unreviewed (TrEMBL)	HATPase_c,HisKA_2,PAS_4,PdtaS_GAF	1	1	Microbacterium chocolatum	GCA_001278365.1	Bacteria;Actinomycetota;Actinomycetes;Micrococcales;Microbacteriaceae;Microbacterium	d__Bacteria;p__Actinobacteriota;c__Actinomycetia;o__Actinomycetales;f__Microbacteriaceae;g__Microbacterium;s__Microbacterium chocolatum
UP000037737	A0A0M8MP72	Histidine kinase domain-containing protein	543	UniProtKB unreviewed (TrEMBL)	HATPase_c,HisKA,PAS_4	1	1	Microbacterium chocolatum	GCA_001278365.1	Bacteria;Actinomycetota;Actinomycetes;Micrococcales;Microbacteriaceae;Microbacterium	d__Bacteria;p__Actinobacteriota;c__Actinomycetia;o__Actinomycetales;f__Microbacteriaceae;g__Microbacterium;s__Microbacterium chocolatum
UP000037737	A0A0M8MQ31	XRE family transcriptional regulator	296	UniProtKB unreviewed (TrEMBL)	HTH_31,MLTR_LBD	1	1	Microbacterium chocolatum	GCA_001278365.1	Bacteria;Actinomycetota;Actinomycetes;Micrococcales;Microbacteriaceae;Microbacterium	d__Bacteria;p__Actinobacteriota;c__Actinomycetia;o__Actinomycetales;f__Microbacteriaceae;g__Microbacterium;s__Microbacterium chocolatum
UP000037737	A0A0M8MF72	PAS domain S-box-containing protein/diguanylate cyclase (GGDEF)-like protein	454	UniProtKB unreviewed (TrEMBL)	GAF,GGDEF,PAS_9	1	1	Microbacterium chocolatum	GCA_001278365.1	Bacteria;Actinomycetota;Actinomycetes;Micrococcales;Microbacteriaceae;Microbacterium	d__Bacteria;p__Actinobacteriota;c__Actinomycetia;o__Actinomycetales;f__Microbacteriaceae;g__Microbacterium;s__Microbacterium chocolatum
UP000321949	A0A5C8IBL9	PAS domain-containing protein	495	UniProtKB unreviewed (TrEMBL)	HATPase_c,HisKA_2,PAS_4,PdtaS_GAF	1	1	Microbacterium saccharophilum	GCA_008017435.1	Bacteria;Actinomycetota;Actinomycetes;Micrococcales;Microbacteriaceae;Microbacterium	d__Bacteria;p__Actinobacteriota;c__Actinomycetia;o__Actinomycetales;f__Microbacteriaceae;g__Microbacterium;s__Microbacterium sp000411455
UP000321949	A0A5C8HRW4	PAS domain-containing protein	547	UniProtKB unreviewed (TrEMBL)	HATPase_c,HisKA,PAS_4	1	1	Microbacterium saccharophilum	GCA_008017435.1	Bacteria;Actinomycetota;Actinomycetes;Micrococcales;Microbacteriaceae;Microbacterium	d__Bacteria;p__Actinobacteriota;c__Actinomycetia;o__Actinomycetales;f__Microbacteriaceae;g__Microbacterium;s__Microbacterium sp000411455
UP000321949	A0A5C8I9S5	PAS domain-containing sensor histidine kinase	573	UniProtKB unreviewed (TrEMBL)	HATPase_c,HisKA,PAS_4	1	1	Microbacterium saccharophilum	GCA_008017435.1	Bacteria;Actinomycetota;Actinomycetes;Micrococcales;Microbacteriaceae;Microbacterium	d__Bacteria;p__Actinobacteriota;c__Actinomycetia;o__Actinomycetales;f__Microbacteriaceae;g__Microbacterium;s__Microbacterium sp000411455
UP000321949	A0A5C8I799	Transcriptional regulator	251	UniProtKB unreviewed (TrEMBL)	HTH_22,PAS_6	1	1	Microbacterium saccharophilum	GCA_008017435.1	Bacteria;Actinomycetota;Actinomycetes;Micrococcales;Microbacteriaceae;Microbacterium	d__Bacteria;p__Actinobacteriota;c__Actinomycetia;o__Actinomycetales;f__Microbacteriaceae;g__Microbacterium;s__Microbacterium sp000411455
UP000199009	A0A1G8BB86	PAS fold-containing protein	553	UniProtKB unreviewed (TrEMBL)	HATPase_c,HisKA,PAS_4	1	1	Microbacterium pygmaeum	GCA_900100885.1	Bacteria;Actinomycetota;Actinomycetes;Micrococcales;Microbacteriaceae;Microbacterium	d__Bacteria;p__Actinobacteriota;c__Actinomycetia;o__Actinomycetales;f__Microbacteriaceae;g__Microbacterium;s__Microbacterium pygmaeum
UP000199009	A0A1G8DJG4	Diguanylate cyclase (GGDEF) domain-containing protein	663	UniProtKB unreviewed (TrEMBL)	GAF,GGDEF,PAS_2,PHY	1	1	Microbacterium pygmaeum	GCA_900100885.1	Bacteria;Actinomycetota;Actinomycetes;Micrococcales;Microbacteriaceae;Microbacterium	d__Bacteria;p__Actinobacteriota;c__Actinomycetia;o__Actinomycetales;f__Microbacteriaceae;g__Microbacterium;s__Microbacterium pygmaeum
UP000199009	A0A1G7X148	PAS domain S-box-containing protein/diguanylate cyclase (GGDEF) domain-containing protein	460	UniProtKB unreviewed (TrEMBL)	GGDEF,PAS_9	1	1	Microbacterium pygmaeum	GCA_900100885.1	Bacteria;Actinomycetota;Actinomycetes;Micrococcales;Microbacteriaceae;Microbacterium	d__Bacteria;p__Actinobacteriota;c__Actinomycetia;o__Actinomycetales;f__Microbacteriaceae;g__Microbacterium;s__Microbacterium pygmaeum
UP000199009	A0A1G7WP69	Transcriptional regulator, contains XRE-family HTH domain	299	UniProtKB unreviewed (TrEMBL)	HTH_31,MLTR_LBD	1	1	Microbacterium pygmaeum	GCA_900100885.1	Bacteria;Actinomycetota;Actinomycetes;Micrococcales;Microbacteriaceae;Microbacterium	d__Bacteria;p__Actinobacteriota;c__Actinomycetia;o__Actinomycetales;f__Microbacteriaceae;g__Microbacterium;s__Microbacterium pygmaeum
UP000199009	A0A1G8E4J8	PAS fold-containing protein	574	UniProtKB unreviewed (TrEMBL)	HATPase_c,HisKA,PAS_4	1	1	Microbacterium pygmaeum	GCA_900100885.1	Bacteria;Actinomycetota;Actinomycetes;Micrococcales;Microbacteriaceae;Microbacterium	d__Bacteria;p__Actinobacteriota;c__Actinomycetia;o__Actinomycetales;f__Microbacteriaceae;g__Microbacterium;s__Microbacterium pygmaeum
UP000199009	A0A1G7XJ80	Helix-turn-helix domain-containing protein	288	UniProtKB unreviewed (TrEMBL)	HTH_31,MLTR_LBD	1	1	Microbacterium pygmaeum	GCA_900100885.1	Bacteria;Actinomycetota;Actinomycetes;Micrococcales;Microbacteriaceae;Microbacterium	d__Bacteria;p__Actinobacteriota;c__Actinomycetia;o__Actinomycetales;f__Microbacteriaceae;g__Microbacterium;s__Microbacterium pygmaeum
UP000199009	A0A1G7X6Y1	Helix-turn-helix domain-containing protein	288	UniProtKB unreviewed (TrEMBL)	HTH_31,MLTR_LBD	1	1	Microbacterium pygmaeum	GCA_900100885.1	Bacteria;Actinomycetota;Actinomycetes;Micrococcales;Microbacteriaceae;Microbacterium	d__Bacteria;p__Actinobacteriota;c__Actinomycetia;o__Actinomycetales;f__Microbacteriaceae;g__Microbacterium;s__Microbacterium pygmaeum
UP000199009	A0A1G7TVM3	Helix-turn-helix domain-containing protein	277	UniProtKB unreviewed (TrEMBL)	HTH_31,MLTR_LBD	1	1	Microbacterium pygmaeum	GCA_900100885.1	Bacteria;Actinomycetota;Actinomycetes;Micrococcales;Microbacteriaceae;Microbacterium	d__Bacteria;p__Actinobacteriota;c__Actinomycetia;o__Actinomycetales;f__Microbacteriaceae;g__Microbacterium;s__Microbacterium pygmaeum
UP000199009	A0A1G8CKV8	Two-component sensor histidine kinase, contains HisKA and HATPase domains	495	UniProtKB unreviewed (TrEMBL)	HATPase_c,HisKA_2,PAS_4,PdtaS_GAF	1	1	Microbacterium pygmaeum	GCA_900100885.1	Bacteria;Actinomycetota;Actinomycetes;Micrococcales;Microbacteriaceae;Microbacterium	d__Bacteria;p__Actinobacteriota;c__Actinomycetia;o__Actinomycetales;f__Microbacteriaceae;g__Microbacterium;s__Microbacterium pygmaeum
UP000319804	A0A4Y3UKK5	MmyB-like transcription regulator ligand binding domain-containing protein	76	UniProtKB unreviewed (TrEMBL)	MLTR_LBD	1	1	Microbacterium lacticum	GCA_006716815.1	Bacteria;Actinomycetota;Actinomycetes;Micrococcales;Microbacteriaceae;Microbacterium	d__Bacteria;p__Actinobacteriota;c__Actinomycetia;o__Actinomycetales;f__Microbacteriaceae;g__Microbacterium;s__Microbacterium lacticum
UP000319804	A0A543KUG2	Helix-turn-helix protein	291	UniProtKB unreviewed (TrEMBL)	HTH_31,MLTR_LBD	1	1	Microbacterium lacticum	GCA_006716815.1	Bacteria;Actinomycetota;Actinomycetes;Micrococcales;Microbacteriaceae;Microbacterium	d__Bacteria;p__Actinobacteriota;c__Actinomycetia;o__Actinomycetales;f__Microbacteriaceae;g__Microbacterium;s__Microbacterium lacticum
UP000319804	A0A4Y3UK23	Two-component sensor histidine kinase	495	UniProtKB unreviewed (TrEMBL)	HATPase_c,HisKA_2,PAS_4,PdtaS_GAF	1	1	Microbacterium lacticum	GCA_006716815.1	Bacteria;Actinomycetota;Actinomycetes;Micrococcales;Microbacteriaceae;Microbacterium	d__Bacteria;p__Actinobacteriota;c__Actinomycetia;o__Actinomycetales;f__Microbacteriaceae;g__Microbacterium;s__Microbacterium lacticum
UP000319804	A0A4Y3UTS7	Transcriptional regulator with XRE-family HTH domain	276	UniProtKB unreviewed (TrEMBL)	HTH_31,MLTR_LBD	1	1	Microbacterium lacticum	GCA_006716815.1	Bacteria;Actinomycetota;Actinomycetes;Micrococcales;Microbacteriaceae;Microbacterium	d__Bacteria;p__Actinobacteriota;c__Actinomycetia;o__Actinomycetales;f__Microbacteriaceae;g__Microbacterium;s__Microbacterium lacticum
UP000319804	A0A4Y3UTW6	Helix-turn-helix protein	289	UniProtKB unreviewed (TrEMBL)	HTH_31,MLTR_LBD	1	1	Microbacterium lacticum	GCA_006716815.1	Bacteria;Actinomycetota;Actinomycetes;Micrococcales;Microbacteriaceae;Microbacterium	d__Bacteria;p__Actinobacteriota;c__Actinomycetia;o__Actinomycetales;f__Microbacteriaceae;g__Microbacterium;s__Microbacterium lacticum
UP000321225	A0A511AH34	Transcriptional regulator	299	UniProtKB unreviewed (TrEMBL)	HTH_31,MLTR_LBD	1	1	Microbacterium aerolatum	GCA_007988825.1	Bacteria;Actinomycetota;Actinomycetes;Micrococcales;Microbacteriaceae;Microbacterium	d__Bacteria;p__Actinobacteriota;c__Actinomycetia;o__Actinomycetales;f__Microbacteriaceae;g__Microbacterium;s__Microbacterium sp000411455
UP000321225	A0A511A9X9	Histidine kinase	494	UniProtKB unreviewed (TrEMBL)	HATPase_c,HisKA_2,PAS_4,PdtaS_GAF	1	1	Microbacterium aerolatum	GCA_007988825.1	Bacteria;Actinomycetota;Actinomycetes;Micrococcales;Microbacteriaceae;Microbacterium	d__Bacteria;p__Actinobacteriota;c__Actinomycetia;o__Actinomycetales;f__Microbacteriaceae;g__Microbacterium;s__Microbacterium sp000411455
UP000321225	A0A511AIP9	Transcriptional regulator	324	UniProtKB unreviewed (TrEMBL)	HTH_31,MLTR_LBD	1	1	Microbacterium aerolatum	GCA_007988825.1	Bacteria;Actinomycetota;Actinomycetes;Micrococcales;Microbacteriaceae;Microbacterium	d__Bacteria;p__Actinobacteriota;c__Actinomycetia;o__Actinomycetales;f__Microbacteriaceae;g__Microbacterium;s__Microbacterium sp000411455
UP000321225	A0A511AF22	histidine kinase	530	UniProtKB unreviewed (TrEMBL)	HATPase_c,PAS,sCache_3_2	1	1	Microbacterium aerolatum	GCA_007988825.1	Bacteria;Actinomycetota;Actinomycetes;Micrococcales;Microbacteriaceae;Microbacterium	d__Bacteria;p__Actinobacteriota;c__Actinomycetia;o__Actinomycetales;f__Microbacteriaceae;g__Microbacterium;s__Microbacterium sp000411455
UP000422989	A0A6I6E5Z8	XRE family transcriptional regulator	349	UniProtKB unreviewed (TrEMBL)	HTH_31,MLTR_LBD	1	1	Microbacterium oryzae	GCA_009735645.1	Bacteria;Actinomycetota;Actinomycetes;Micrococcales;Microbacteriaceae;Microbacterium	d__Bacteria;p__Actinobacteriota;c__Actinomycetia;o__Actinomycetales;f__Microbacteriaceae;g__Microbacterium;s__Microbacterium sp000411455
UP000422989	A0A6I6EC89	histidine kinase	555	UniProtKB unreviewed (TrEMBL)	HATPase_c,PAS_4,sCache_3_2	1	1	Microbacterium oryzae	GCA_009735645.1	Bacteria;Actinomycetota;Actinomycetes;Micrococcales;Microbacteriaceae;Microbacterium	d__Bacteria;p__Actinobacteriota;c__Actinomycetia;o__Actinomycetales;f__Microbacteriaceae;g__Microbacterium;s__Microbacterium sp000411455
UP000422989	A0A6I6DN55	ATPase	498	UniProtKB unreviewed (TrEMBL)	HATPase_c,HisKA_2,PAS_4,PdtaS_GAF	1	1	Microbacterium oryzae	GCA_009735645.1	Bacteria;Actinomycetota;Actinomycetes;Micrococcales;Microbacteriaceae;Microbacterium	d__Bacteria;p__Actinobacteriota;c__Actinomycetia;o__Actinomycetales;f__Microbacteriaceae;g__Microbacterium;s__Microbacterium sp000411455
UP000422989	A0A6I6DZW4	PAS domain-containing sensor histidine kinase	546	UniProtKB unreviewed (TrEMBL)	HATPase_c,HisKA,PAS_4	1	1	Microbacterium oryzae	GCA_009735645.1	Bacteria;Actinomycetota;Actinomycetes;Micrococcales;Microbacteriaceae;Microbacterium	d__Bacteria;p__Actinobacteriota;c__Actinomycetia;o__Actinomycetales;f__Microbacteriaceae;g__Microbacterium;s__Microbacterium sp000411455
UP000422989	A0A6I6E9T2	XRE family transcriptional regulator	278	UniProtKB unreviewed (TrEMBL)	HTH_31,MLTR_LBD	1	1	Microbacterium oryzae	GCA_009735645.1	Bacteria;Actinomycetota;Actinomycetes;Micrococcales;Microbacteriaceae;Microbacterium	d__Bacteria;p__Actinobacteriota;c__Actinomycetia;o__Actinomycetales;f__Microbacteriaceae;g__Microbacterium;s__Microbacterium sp000411455
UP000187185	A0A1P8UA52	ATPase	497	UniProtKB unreviewed (TrEMBL)	HATPase_c,HisKA_2,PAS_4,PdtaS_GAF	1	1	Microbacterium aurum	GCA_001974985.1	Bacteria;Actinomycetota;Actinomycetes;Micrococcales;Microbacteriaceae;Microbacterium	d__Bacteria;p__Actinobacteriota;c__Actinomycetia;o__Actinomycetales;f__Microbacteriaceae;g__Microbacterium;s__Microbacterium aurum
UP000024001	A0A031FP97	Histidine kinase dimerization/phosphoacceptor	497	UniProtKB unreviewed (TrEMBL)	HATPase_c,HisKA_2,PAS_4,PdtaS_GAF	1	1	Microbacterium oleivorans	GCA_000632065.1	Bacteria;Actinomycetota;Actinomycetes;Micrococcales;Microbacteriaceae;Microbacterium	d__Bacteria;p__Actinobacteriota;c__Actinomycetia;o__Actinomycetales;f__Microbacteriaceae;g__Microbacterium;s__Microbacterium oleivorans
UP000024001	A0A031FKW7	PAS domain and PAC motif-containing protein	341	UniProtKB unreviewed (TrEMBL)	HATPase_c,PAS_9	1	1	Microbacterium oleivorans	GCA_000632065.1	Bacteria;Actinomycetota;Actinomycetes;Micrococcales;Microbacteriaceae;Microbacterium	d__Bacteria;p__Actinobacteriota;c__Actinomycetia;o__Actinomycetales;f__Microbacteriaceae;g__Microbacterium;s__Microbacterium oleivorans
UP000024001	A0A031G0Q8	PAS sensor protein	549	UniProtKB unreviewed (TrEMBL)	HATPase_c,HisKA,PAS_4	1	1	Microbacterium oleivorans	GCA_000632065.1	Bacteria;Actinomycetota;Actinomycetes;Micrococcales;Microbacteriaceae;Microbacterium	d__Bacteria;p__Actinobacteriota;c__Actinomycetia;o__Actinomycetales;f__Microbacteriaceae;g__Microbacterium;s__Microbacterium oleivorans
UP000024001	A0A031FVK8	Cro/CI family transcriptional regulator	293	UniProtKB unreviewed (TrEMBL)	HTH_31,MLTR_LBD	1	1	Microbacterium oleivorans	GCA_000632065.1	Bacteria;Actinomycetota;Actinomycetes;Micrococcales;Microbacteriaceae;Microbacterium	d__Bacteria;p__Actinobacteriota;c__Actinomycetia;o__Actinomycetales;f__Microbacteriaceae;g__Microbacterium;s__Microbacterium oleivorans
UP000075357	A0A150HCR3	Putative sensor histidine kinase pdtaS	497	UniProtKB unreviewed (TrEMBL)	HATPase_c,HisKA_2,PAS_4,PdtaS_GAF	1	1	Microbacterium laevaniformans	GCA_001584605.1	Bacteria;Actinomycetota;Actinomycetes;Micrococcales;Microbacteriaceae;Microbacterium	d__Bacteria;p__Actinobacteriota;c__Actinomycetia;o__Actinomycetales;f__Microbacteriaceae;g__Microbacterium;s__Microbacterium laevaniformans_A
UP000075357	A0A150HEB5	HTH cro/C1-type domain-containing protein	281	UniProtKB unreviewed (TrEMBL)	HTH_31,MLTR_LBD	1	1	Microbacterium laevaniformans	GCA_001584605.1	Bacteria;Actinomycetota;Actinomycetes;Micrococcales;Microbacteriaceae;Microbacterium	d__Bacteria;p__Actinobacteriota;c__Actinomycetia;o__Actinomycetales;f__Microbacteriaceae;g__Microbacterium;s__Microbacterium laevaniformans_A
UP000031030	A0A0B2A5W9	ATPase	496	UniProtKB unreviewed (TrEMBL)	HATPase_c,HisKA_2,PAS_4,PdtaS_GAF	1	1	Microbacterium mangrovi	GCA_000802305.1	Bacteria;Actinomycetota;Actinomycetes;Micrococcales;Microbacteriaceae;Microbacterium	d__Bacteria;p__Actinobacteriota;c__Actinomycetia;o__Actinomycetales;f__Microbacteriaceae;g__Microbacterium;s__Microbacterium mangrovi
UP000031030	A0A0B2AB08	XRE family transcriptional regulator	295	UniProtKB unreviewed (TrEMBL)	HTH_31,MLTR_LBD	1	1	Microbacterium mangrovi	GCA_000802305.1	Bacteria;Actinomycetota;Actinomycetes;Micrococcales;Microbacteriaceae;Microbacterium	d__Bacteria;p__Actinobacteriota;c__Actinomycetia;o__Actinomycetales;f__Microbacteriaceae;g__Microbacterium;s__Microbacterium mangrovi
UP000031030	A0A0B2AE79	XRE family transcriptional regulator	295	UniProtKB unreviewed (TrEMBL)	HTH_31,MLTR_LBD	1	1	Microbacterium mangrovi	GCA_000802305.1	Bacteria;Actinomycetota;Actinomycetes;Micrococcales;Microbacteriaceae;Microbacterium	d__Bacteria;p__Actinobacteriota;c__Actinomycetia;o__Actinomycetales;f__Microbacteriaceae;g__Microbacterium;s__Microbacterium mangrovi
UP000031030	A0A0B1ZZA0	Transcriptional regulator	264	UniProtKB unreviewed (TrEMBL)	HTH_31,MLTR_LBD	1	1	Microbacterium mangrovi	GCA_000802305.1	Bacteria;Actinomycetota;Actinomycetes;Micrococcales;Microbacteriaceae;Microbacterium	d__Bacteria;p__Actinobacteriota;c__Actinomycetia;o__Actinomycetales;f__Microbacteriaceae;g__Microbacterium;s__Microbacterium mangrovi
UP000031030	A0A0B1ZY41	histidine kinase	536	UniProtKB unreviewed (TrEMBL)	HATPase_c,PAS,SPOB_a,sCache_3_2	1	1	Microbacterium mangrovi	GCA_000802305.1	Bacteria;Actinomycetota;Actinomycetes;Micrococcales;Microbacteriaceae;Microbacterium	d__Bacteria;p__Actinobacteriota;c__Actinomycetia;o__Actinomycetales;f__Microbacteriaceae;g__Microbacterium;s__Microbacterium mangrovi
UP000031030	A0A0B1ZWU1	Uncharacterized protein	212	UniProtKB unreviewed (TrEMBL)	HTH_22,PAS_6	1	1	Microbacterium mangrovi	GCA_000802305.1	Bacteria;Actinomycetota;Actinomycetes;Micrococcales;Microbacteriaceae;Microbacterium	d__Bacteria;p__Actinobacteriota;c__Actinomycetia;o__Actinomycetales;f__Microbacteriaceae;g__Microbacterium;s__Microbacterium mangrovi
UP000031030	A0A0B1ZZJ9	Diguanylate cyclase	610	UniProtKB unreviewed (TrEMBL)	GAF,GGDEF,PAS_2,PHY	1	1	Microbacterium mangrovi	GCA_000802305.1	Bacteria;Actinomycetota;Actinomycetes;Micrococcales;Microbacteriaceae;Microbacterium	d__Bacteria;p__Actinobacteriota;c__Actinomycetia;o__Actinomycetales;f__Microbacteriaceae;g__Microbacterium;s__Microbacterium mangrovi
UP000031030	A0A0B2A2U8	XRE family transcriptional regulator	284	UniProtKB unreviewed (TrEMBL)	HTH_31,MLTR_LBD	1	1	Microbacterium mangrovi	GCA_000802305.1	Bacteria;Actinomycetota;Actinomycetes;Micrococcales;Microbacteriaceae;Microbacterium	d__Bacteria;p__Actinobacteriota;c__Actinomycetia;o__Actinomycetales;f__Microbacteriaceae;g__Microbacterium;s__Microbacterium mangrovi
UP000031030	A0A0B2A9N6	XRE family transcriptional regulator	298	UniProtKB unreviewed (TrEMBL)	HTH_31,MLTR_LBD	1	1	Microbacterium mangrovi	GCA_000802305.1	Bacteria;Actinomycetota;Actinomycetes;Micrococcales;Microbacteriaceae;Microbacterium	d__Bacteria;p__Actinobacteriota;c__Actinomycetia;o__Actinomycetales;f__Microbacteriaceae;g__Microbacterium;s__Microbacterium mangrovi
UP000031030	A0A0B2AB10	XRE family transcriptional regulator	301	UniProtKB unreviewed (TrEMBL)	HTH_31,MLTR_LBD	1	1	Microbacterium mangrovi	GCA_000802305.1	Bacteria;Actinomycetota;Actinomycetes;Micrococcales;Microbacteriaceae;Microbacterium	d__Bacteria;p__Actinobacteriota;c__Actinomycetia;o__Actinomycetales;f__Microbacteriaceae;g__Microbacterium;s__Microbacterium mangrovi
UP000543598	A0A7Y2LXX2	Helix-turn-helix domain-containing protein	271	UniProtKB unreviewed (TrEMBL)	HTH_31,MLTR_LBD	1	1	Microbacterium ulmi	GCA_013004565.1	Bacteria;Actinomycetota;Actinomycetes;Micrococcales;Microbacteriaceae;Microbacterium	d__Bacteria;p__Actinobacteriota;c__Actinomycetia;o__Actinomycetales;f__Microbacteriaceae;g__Microbacterium;s__Microbacterium sp000411455
UP000543598	A0A7Y2M213	PAS domain-containing protein	495	UniProtKB unreviewed (TrEMBL)	HATPase_c,HisKA_2,PAS_4,PdtaS_GAF	1	1	Microbacterium ulmi	GCA_013004565.1	Bacteria;Actinomycetota;Actinomycetes;Micrococcales;Microbacteriaceae;Microbacterium	d__Bacteria;p__Actinobacteriota;c__Actinomycetia;o__Actinomycetales;f__Microbacteriaceae;g__Microbacterium;s__Microbacterium sp000411455
UP000543598	A0A7Y2Q1U3	Helix-turn-helix domain-containing protein	299	UniProtKB unreviewed (TrEMBL)	HTH_31,MLTR_LBD	1	1	Microbacterium ulmi	GCA_013004565.1	Bacteria;Actinomycetota;Actinomycetes;Micrococcales;Microbacteriaceae;Microbacterium	d__Bacteria;p__Actinobacteriota;c__Actinomycetia;o__Actinomycetales;f__Microbacteriaceae;g__Microbacterium;s__Microbacterium sp000411455
UP000262172	A0A371NVD1	histidine kinase	422	UniProtKB unreviewed (TrEMBL)	PAS,sCache_3_2	1	1	Microbacterium bovistercoris	GCA_003387575.1	Bacteria;Actinomycetota;Actinomycetes;Micrococcales;Microbacteriaceae;Microbacterium	d__Bacteria;p__Actinobacteriota;c__Actinomycetia;o__Actinomycetales;f__Microbacteriaceae;g__Microbacterium;s__Microbacterium sp000411455
UP000262172	A0A371NVU1	XRE family transcriptional regulator	265	UniProtKB unreviewed (TrEMBL)	HTH_31,MLTR_LBD	1	1	Microbacterium bovistercoris	GCA_003387575.1	Bacteria;Actinomycetota;Actinomycetes;Micrococcales;Microbacteriaceae;Microbacterium	d__Bacteria;p__Actinobacteriota;c__Actinomycetia;o__Actinomycetales;f__Microbacteriaceae;g__Microbacterium;s__Microbacterium sp000411455
UP000262172	A0A371NY40	histidine kinase	586	UniProtKB unreviewed (TrEMBL)	HATPase_c,PAS_8,sCache_3_2	1	1	Microbacterium bovistercoris	GCA_003387575.1	Bacteria;Actinomycetota;Actinomycetes;Micrococcales;Microbacteriaceae;Microbacterium	d__Bacteria;p__Actinobacteriota;c__Actinomycetia;o__Actinomycetales;f__Microbacteriaceae;g__Microbacterium;s__Microbacterium sp000411455
UP000262172	A0A371NS97	Transcriptional regulator	240	UniProtKB unreviewed (TrEMBL)	HTH_22,PAS_6	1	1	Microbacterium bovistercoris	GCA_003387575.1	Bacteria;Actinomycetota;Actinomycetes;Micrococcales;Microbacteriaceae;Microbacterium	d__Bacteria;p__Actinobacteriota;c__Actinomycetia;o__Actinomycetales;f__Microbacteriaceae;g__Microbacterium;s__Microbacterium sp000411455
UP000262172	A0A371NVA5	ATPase	490	UniProtKB unreviewed (TrEMBL)	HATPase_c,HisKA_2,PAS_4,PdtaS_GAF	1	1	Microbacterium bovistercoris	GCA_003387575.1	Bacteria;Actinomycetota;Actinomycetes;Micrococcales;Microbacteriaceae;Microbacterium	d__Bacteria;p__Actinobacteriota;c__Actinomycetia;o__Actinomycetales;f__Microbacteriaceae;g__Microbacterium;s__Microbacterium sp000411455
UP000317209	A0A543BCG2	Helix-turn-helix protein	301	UniProtKB unreviewed (TrEMBL)	HTH_31,MLTR_LBD	1	1	Microbacterium saperdae	GCA_006716345.1	Bacteria;Actinomycetota;Actinomycetes;Micrococcales;Microbacteriaceae;Microbacterium	d__Bacteria;p__Actinobacteriota;c__Actinomycetia;o__Actinomycetales;f__Microbacteriaceae;g__Microbacterium;s__Microbacterium saperdae
UP000317209	A0A543BP55	Two-component sensor histidine kinase	493	UniProtKB unreviewed (TrEMBL)	HATPase_c,HisKA_2,PAS_4,PdtaS_GAF	1	1	Microbacterium saperdae	GCA_006716345.1	Bacteria;Actinomycetota;Actinomycetes;Micrococcales;Microbacteriaceae;Microbacterium	d__Bacteria;p__Actinobacteriota;c__Actinomycetia;o__Actinomycetales;f__Microbacteriaceae;g__Microbacterium;s__Microbacterium saperdae
UP000317209	A0A543BAL3	Helix-turn-helix protein	275	UniProtKB unreviewed (TrEMBL)	HTH_31,MLTR_LBD	1	1	Microbacterium saperdae	GCA_006716345.1	Bacteria;Actinomycetota;Actinomycetes;Micrococcales;Microbacteriaceae;Microbacterium	d__Bacteria;p__Actinobacteriota;c__Actinomycetia;o__Actinomycetales;f__Microbacteriaceae;g__Microbacterium;s__Microbacterium saperdae
UP000317209	A0A543BME7	Helix-turn-helix protein	278	UniProtKB unreviewed (TrEMBL)	HTH_31,MLTR_LBD	1	1	Microbacterium saperdae	GCA_006716345.1	Bacteria;Actinomycetota;Actinomycetes;Micrococcales;Microbacteriaceae;Microbacterium	d__Bacteria;p__Actinobacteriota;c__Actinomycetia;o__Actinomycetales;f__Microbacteriaceae;g__Microbacterium;s__Microbacterium saperdae
UP000317209	A0A543BA34	Helix-turn-helix protein	299	UniProtKB unreviewed (TrEMBL)	HTH_31,MLTR_LBD	1	1	Microbacterium saperdae	GCA_006716345.1	Bacteria;Actinomycetota;Actinomycetes;Micrococcales;Microbacteriaceae;Microbacterium	d__Bacteria;p__Actinobacteriota;c__Actinomycetia;o__Actinomycetales;f__Microbacteriaceae;g__Microbacterium;s__Microbacterium saperdae
UP000317209	A0A543BQT7	Helix-turn-helix protein	296	UniProtKB unreviewed (TrEMBL)	HTH_31,MLTR_LBD	1	1	Microbacterium saperdae	GCA_006716345.1	Bacteria;Actinomycetota;Actinomycetes;Micrococcales;Microbacteriaceae;Microbacterium	d__Bacteria;p__Actinobacteriota;c__Actinomycetia;o__Actinomycetales;f__Microbacteriaceae;g__Microbacterium;s__Microbacterium saperdae
UP000317209	A0A543BQK5	PAS domain-containing protein	597	UniProtKB unreviewed (TrEMBL)	HATPase_c,HisKA,PAS_9	1	1	Microbacterium saperdae	GCA_006716345.1	Bacteria;Actinomycetota;Actinomycetes;Micrococcales;Microbacteriaceae;Microbacterium	d__Bacteria;p__Actinobacteriota;c__Actinomycetia;o__Actinomycetales;f__Microbacteriaceae;g__Microbacterium;s__Microbacterium saperdae
UP000199183	A0A1H4N0K6	Helix-turn-helix domain-containing protein	298	UniProtKB unreviewed (TrEMBL)	HTH_31,MLTR_LBD	1	1	Microbacterium humi	GCA_900105715.1	Bacteria;Actinomycetota;Actinomycetes;Micrococcales;Microbacteriaceae;Microbacterium	d__Bacteria;p__Actinobacteriota;c__Actinomycetia;o__Actinomycetales;f__Microbacteriaceae;g__Microbacterium_A;s__Microbacterium_A humi
UP000199183	A0A1H4NAU3	PAS fold-containing protein	545	UniProtKB unreviewed (TrEMBL)	HATPase_c,HisKA,PAS_4	1	1	Microbacterium humi	GCA_900105715.1	Bacteria;Actinomycetota;Actinomycetes;Micrococcales;Microbacteriaceae;Microbacterium	d__Bacteria;p__Actinobacteriota;c__Actinomycetia;o__Actinomycetales;f__Microbacteriaceae;g__Microbacterium_A;s__Microbacterium_A humi
UP000199183	A0A1H4JZZ5	Helix-turn-helix domain-containing protein	274	UniProtKB unreviewed (TrEMBL)	HTH_31,MLTR_LBD	1	1	Microbacterium humi	GCA_900105715.1	Bacteria;Actinomycetota;Actinomycetes;Micrococcales;Microbacteriaceae;Microbacterium	d__Bacteria;p__Actinobacteriota;c__Actinomycetia;o__Actinomycetales;f__Microbacteriaceae;g__Microbacterium_A;s__Microbacterium_A humi
UP000199183	A0A1H4IWU9	histidine kinase	560	UniProtKB unreviewed (TrEMBL)	HATPase_c,PAS_8,sCache_3_2	1	1	Microbacterium humi	GCA_900105715.1	Bacteria;Actinomycetota;Actinomycetes;Micrococcales;Microbacteriaceae;Microbacterium	d__Bacteria;p__Actinobacteriota;c__Actinomycetia;o__Actinomycetales;f__Microbacteriaceae;g__Microbacterium_A;s__Microbacterium_A humi
UP000199183	A0A1H4IPH1	Predicted transcriptional regulator YheO, contains PAS and DNA-binding HTH domains	238	UniProtKB unreviewed (TrEMBL)	HTH_22,PAS_6	1	1	Microbacterium humi	GCA_900105715.1	Bacteria;Actinomycetota;Actinomycetes;Micrococcales;Microbacteriaceae;Microbacterium	d__Bacteria;p__Actinobacteriota;c__Actinomycetia;o__Actinomycetales;f__Microbacteriaceae;g__Microbacterium_A;s__Microbacterium_A humi
UP000199183	A0A1H4P651	Two-component sensor histidine kinase, contains HisKA and HATPase domains	500	UniProtKB unreviewed (TrEMBL)	HATPase_c,HisKA_2,PAS_4,PdtaS_GAF	1	1	Microbacterium humi	GCA_900105715.1	Bacteria;Actinomycetota;Actinomycetes;Micrococcales;Microbacteriaceae;Microbacterium	d__Bacteria;p__Actinobacteriota;c__Actinomycetia;o__Actinomycetales;f__Microbacteriaceae;g__Microbacterium_A;s__Microbacterium_A humi
UP000199183	A0A1H4K201	Helix-turn-helix domain-containing protein	292	UniProtKB unreviewed (TrEMBL)	HTH_31,MLTR_LBD	1	1	Microbacterium humi	GCA_900105715.1	Bacteria;Actinomycetota;Actinomycetes;Micrococcales;Microbacteriaceae;Microbacterium	d__Bacteria;p__Actinobacteriota;c__Actinomycetia;o__Actinomycetales;f__Microbacteriaceae;g__Microbacterium_A;s__Microbacterium_A humi
UP000199183	A0A1H4IW00	Predicted transcriptional regulator YheO, contains PAS and DNA-binding HTH domains	236	UniProtKB unreviewed (TrEMBL)	HTH_22,PAS_6	1	1	Microbacterium humi	GCA_900105715.1	Bacteria;Actinomycetota;Actinomycetes;Micrococcales;Microbacteriaceae;Microbacterium	d__Bacteria;p__Actinobacteriota;c__Actinomycetia;o__Actinomycetales;f__Microbacteriaceae;g__Microbacterium_A;s__Microbacterium_A humi
UP000199183	A0A1H4JME2	histidine kinase	532	UniProtKB unreviewed (TrEMBL)	HATPase_c,PAS,SPOB_a,sCache_3_2	1	1	Microbacterium humi	GCA_900105715.1	Bacteria;Actinomycetota;Actinomycetes;Micrococcales;Microbacteriaceae;Microbacterium	d__Bacteria;p__Actinobacteriota;c__Actinomycetia;o__Actinomycetales;f__Microbacteriaceae;g__Microbacterium_A;s__Microbacterium_A humi
UP000594480	A0A7S8RHV9	PAS domain-containing protein	560	UniProtKB unreviewed (TrEMBL)	HATPase_c,HisKA,PAS_4	1	1	Microbacterium schleiferi	GCA_015565955.1	Bacteria;Actinomycetota;Actinomycetes;Micrococcales;Microbacteriaceae;Microbacterium	d__Bacteria;p__Actinobacteriota;c__Actinomycetia;o__Actinomycetales;f__Microbacteriaceae;g__Microbacterium;s__Microbacterium sp000411455
UP000594480	A0A7S8RI71	HAMP domain-containing histidine kinase	400	UniProtKB unreviewed (TrEMBL)	HATPase_c,HisKA,PAS_4	1	1	Microbacterium schleiferi	GCA_015565955.1	Bacteria;Actinomycetota;Actinomycetes;Micrococcales;Microbacteriaceae;Microbacterium	d__Bacteria;p__Actinobacteriota;c__Actinomycetia;o__Actinomycetales;f__Microbacteriaceae;g__Microbacterium;s__Microbacterium sp000411455
UP000594480	A0A7S8RIC1	Histidine kinase N-terminal domain-containing protein	492	UniProtKB unreviewed (TrEMBL)	HATPase_c,HisKA_2,PAS_4,PdtaS_GAF	1	1	Microbacterium schleiferi	GCA_015565955.1	Bacteria;Actinomycetota;Actinomycetes;Micrococcales;Microbacteriaceae;Microbacterium	d__Bacteria;p__Actinobacteriota;c__Actinomycetia;o__Actinomycetales;f__Microbacteriaceae;g__Microbacterium;s__Microbacterium sp000411455
UP000517712	A0A7W9CDS6	Histidine kinase domain-containing protein	492	No status	HATPase_c,HisKA_2,PAS_4,PdtaS_GAF	1	1	Microbacterium ginsengiterrae	GCA_014205075.1	Bacteria;Actinomycetota;Actinomycetes;Micrococcales;Microbacteriaceae;Microbacterium	d__Bacteria;p__Actinobacteriota;c__Actinomycetia;o__Actinomycetales;f__Microbacteriaceae;g__Microbacterium;s__Microbacterium ginsengiterrae
UP000517712	A0A7W9CE68	GAF domain-containing protein	646	No status	GAF,GGDEF,PAS_2,PHY	1	1	Microbacterium ginsengiterrae	GCA_014205075.1	Bacteria;Actinomycetota;Actinomycetes;Micrococcales;Microbacteriaceae;Microbacterium	d__Bacteria;p__Actinobacteriota;c__Actinomycetia;o__Actinomycetales;f__Microbacteriaceae;g__Microbacterium;s__Microbacterium ginsengiterrae
UP000517712	A0A7W9CCK8	HTH cro/C1-type domain-containing protein	263	No status	HTH_31,MLTR_LBD	1	1	Microbacterium ginsengiterrae	GCA_014205075.1	Bacteria;Actinomycetota;Actinomycetes;Micrococcales;Microbacteriaceae;Microbacterium	d__Bacteria;p__Actinobacteriota;c__Actinomycetia;o__Actinomycetales;f__Microbacteriaceae;g__Microbacterium;s__Microbacterium ginsengiterrae
UP000517712	A0A7W9CA88	HTH cro/C1-type domain-containing protein	262	No status	HTH_3,MLTR_LBD	1	1	Microbacterium ginsengiterrae	GCA_014205075.1	Bacteria;Actinomycetota;Actinomycetes;Micrococcales;Microbacteriaceae;Microbacterium	d__Bacteria;p__Actinobacteriota;c__Actinomycetia;o__Actinomycetales;f__Microbacteriaceae;g__Microbacterium;s__Microbacterium ginsengiterrae
UP000529310	A0A7W4YNL5	Histidine kinase domain-containing protein	497	No status	HATPase_c,HisKA_2,PAS_4,PdtaS_GAF	1	1	Microbacterium endophyticum	GCA_014191465.1	Bacteria;Actinomycetota;Actinomycetes;Micrococcales;Microbacteriaceae;Microbacterium	d__Bacteria;p__Actinobacteriota;c__Actinomycetia;o__Actinomycetales;f__Microbacteriaceae;g__Microbacterium;s__Microbacterium sp000411455
UP000529310	A0A7W4V2R4	Histidine kinase domain-containing protein	556	No status	HATPase_c,HisKA,PAS_4	1	1	Microbacterium endophyticum	GCA_014191465.1	Bacteria;Actinomycetota;Actinomycetes;Micrococcales;Microbacteriaceae;Microbacterium	d__Bacteria;p__Actinobacteriota;c__Actinomycetia;o__Actinomycetales;f__Microbacteriaceae;g__Microbacterium;s__Microbacterium sp000411455
UP000529310	A0A7W4V575	Histidine kinase	687	No status	GAF_2,HATPase_c,HisKA,PAS,PAS_4	2	2	Microbacterium endophyticum	GCA_014191465.1	Bacteria;Actinomycetota;Actinomycetes;Micrococcales;Microbacteriaceae;Microbacterium	d__Bacteria;p__Actinobacteriota;c__Actinomycetia;o__Actinomycetales;f__Microbacteriaceae;g__Microbacterium;s__Microbacterium sp000411455
UP000529310	A0A7W4YMI2	MLTR_LBD domain-containing protein	233	No status	MLTR_LBD	1	1	Microbacterium endophyticum	GCA_014191465.1	Bacteria;Actinomycetota;Actinomycetes;Micrococcales;Microbacteriaceae;Microbacterium	d__Bacteria;p__Actinobacteriota;c__Actinomycetia;o__Actinomycetales;f__Microbacteriaceae;g__Microbacterium;s__Microbacterium sp000411455
UP000016033	T5KGJ4	histidine kinase	406	UniProtKB unreviewed (TrEMBL)	PAS,sCache_3_2	1	1	Microbacterium maritypicum MF109	GCA_000455825.1	Bacteria;Actinomycetota;Actinomycetes;Micrococcales;Microbacteriaceae;Microbacterium;Microbacterium maritypicum	d__Bacteria;p__Actinobacteriota;c__Actinomycetia;o__Actinomycetales;f__Microbacteriaceae;g__Microbacterium;s__Microbacterium maritypicum
UP000016033	T5KEL3	HTH cro/C1-type domain-containing protein	278	UniProtKB unreviewed (TrEMBL)	HTH_31,MLTR_LBD	1	1	Microbacterium maritypicum MF109	GCA_000455825.1	Bacteria;Actinomycetota;Actinomycetes;Micrococcales;Microbacteriaceae;Microbacterium;Microbacterium maritypicum	d__Bacteria;p__Actinobacteriota;c__Actinomycetia;o__Actinomycetales;f__Microbacteriaceae;g__Microbacterium;s__Microbacterium maritypicum
UP000016033	T5KR08	Histidine kinase domain-containing protein	532	UniProtKB unreviewed (TrEMBL)	HATPase_c,HisKA,PAS_8	1	1	Microbacterium maritypicum MF109	GCA_000455825.1	Bacteria;Actinomycetota;Actinomycetes;Micrococcales;Microbacteriaceae;Microbacterium;Microbacterium maritypicum	d__Bacteria;p__Actinobacteriota;c__Actinomycetia;o__Actinomycetales;f__Microbacteriaceae;g__Microbacterium;s__Microbacterium maritypicum
UP000016033	T5KCT7	HTH cro/C1-type domain-containing protein	306	UniProtKB unreviewed (TrEMBL)	HTH_31,MLTR_LBD	1	1	Microbacterium maritypicum MF109	GCA_000455825.1	Bacteria;Actinomycetota;Actinomycetes;Micrococcales;Microbacteriaceae;Microbacterium;Microbacterium maritypicum	d__Bacteria;p__Actinobacteriota;c__Actinomycetia;o__Actinomycetales;f__Microbacteriaceae;g__Microbacterium;s__Microbacterium maritypicum
UP000016033	T5KHL3	ATPase	494	UniProtKB unreviewed (TrEMBL)	HATPase_c,HisKA_2,PAS_4,PdtaS_GAF	1	1	Microbacterium maritypicum MF109	GCA_000455825.1	Bacteria;Actinomycetota;Actinomycetes;Micrococcales;Microbacteriaceae;Microbacterium;Microbacterium maritypicum	d__Bacteria;p__Actinobacteriota;c__Actinomycetia;o__Actinomycetales;f__Microbacteriaceae;g__Microbacterium;s__Microbacterium maritypicum
UP000016033	T5KBF5	HTH cro/C1-type domain-containing protein	280	UniProtKB unreviewed (TrEMBL)	HTH_31,MLTR_LBD	1	1	Microbacterium maritypicum MF109	GCA_000455825.1	Bacteria;Actinomycetota;Actinomycetes;Micrococcales;Microbacteriaceae;Microbacterium;Microbacterium maritypicum	d__Bacteria;p__Actinobacteriota;c__Actinomycetia;o__Actinomycetales;f__Microbacteriaceae;g__Microbacterium;s__Microbacterium maritypicum
UP000016033	T5KID5	Uncharacterized protein	238	UniProtKB unreviewed (TrEMBL)	HTH_22,PAS_6	1	1	Microbacterium maritypicum MF109	GCA_000455825.1	Bacteria;Actinomycetota;Actinomycetes;Micrococcales;Microbacteriaceae;Microbacterium;Microbacterium maritypicum	d__Bacteria;p__Actinobacteriota;c__Actinomycetia;o__Actinomycetales;f__Microbacteriaceae;g__Microbacterium;s__Microbacterium maritypicum
UP000008975	E8NAT8	HTH cro/C1-type domain-containing protein	285	No status	HTH_31,MLTR_LBD	1	1	Microbacterium testaceum (strain StLB037)	GCA_000202635.1	Bacteria;Actinomycetota;Actinomycetes;Micrococcales;Microbacteriaceae;Microbacterium;Microbacterium testaceum	d__Bacteria;p__Actinobacteriota;c__Actinomycetia;o__Actinomycetales;f__Microbacteriaceae;g__Microbacterium;s__Microbacterium sp000411455
UP000008975	E8ND78	HTH cro/C1-type domain-containing protein	279	No status	HTH_31,MLTR_LBD	1	1	Microbacterium testaceum (strain StLB037)	GCA_000202635.1	Bacteria;Actinomycetota;Actinomycetes;Micrococcales;Microbacteriaceae;Microbacterium;Microbacterium testaceum	d__Bacteria;p__Actinobacteriota;c__Actinomycetia;o__Actinomycetales;f__Microbacteriaceae;g__Microbacterium;s__Microbacterium sp000411455
UP000008975	E8NFD1	histidine kinase	532	No status	HATPase_c,PAS,sCache_3_2	1	1	Microbacterium testaceum (strain StLB037)	GCA_000202635.1	Bacteria;Actinomycetota;Actinomycetes;Micrococcales;Microbacteriaceae;Microbacterium;Microbacterium testaceum	d__Bacteria;p__Actinobacteriota;c__Actinomycetia;o__Actinomycetales;f__Microbacteriaceae;g__Microbacterium;s__Microbacterium sp000411455
UP000008975	E8N6L3	Histidine kinase domain-containing protein	543	No status	HATPase_c,HisKA,PAS_4	1	1	Microbacterium testaceum (strain StLB037)	GCA_000202635.1	Bacteria;Actinomycetota;Actinomycetes;Micrococcales;Microbacteriaceae;Microbacterium;Microbacterium testaceum	d__Bacteria;p__Actinobacteriota;c__Actinomycetia;o__Actinomycetales;f__Microbacteriaceae;g__Microbacterium;s__Microbacterium sp000411455
UP000008975	E8NBM2	Histidine kinase domain-containing protein	498	No status	HATPase_c,HisKA_2,PAS_4,PdtaS_GAF	1	1	Microbacterium testaceum (strain StLB037)	GCA_000202635.1	Bacteria;Actinomycetota;Actinomycetes;Micrococcales;Microbacteriaceae;Microbacterium;Microbacterium testaceum	d__Bacteria;p__Actinobacteriota;c__Actinomycetia;o__Actinomycetales;f__Microbacteriaceae;g__Microbacterium;s__Microbacterium sp000411455
UP000008975	E8N8J0	PAS domain S-box-containing protein	370	No status	HATPase_c,PAS	1	1	Microbacterium testaceum (strain StLB037)	GCA_000202635.1	Bacteria;Actinomycetota;Actinomycetes;Micrococcales;Microbacteriaceae;Microbacterium;Microbacterium testaceum	d__Bacteria;p__Actinobacteriota;c__Actinomycetia;o__Actinomycetales;f__Microbacteriaceae;g__Microbacterium;s__Microbacterium sp000411455
UP000008975	E8N9W4	HTH cro/C1-type domain-containing protein	276	No status	HTH_31,MLTR_LBD	1	1	Microbacterium testaceum (strain StLB037)	GCA_000202635.1	Bacteria;Actinomycetota;Actinomycetes;Micrococcales;Microbacteriaceae;Microbacterium;Microbacterium testaceum	d__Bacteria;p__Actinobacteriota;c__Actinomycetia;o__Actinomycetales;f__Microbacteriaceae;g__Microbacterium;s__Microbacterium sp000411455
UP000297593	A0A4Y9PVI5	ATPase	497	UniProtKB unreviewed (TrEMBL)	HATPase_c,HisKA_2,PAS_4,PdtaS_GAF	1	1	Microbacterium sp. dk485	GCA_004570445.1	Bacteria;Actinomycetota;Actinomycetes;Micrococcales;Microbacteriaceae;Microbacterium;unclassified Microbacterium	d__Bacteria;p__Actinobacteriota;c__Actinomycetia;o__Actinomycetales;f__Microbacteriaceae;g__Microbacterium;s__Microbacterium sp004564355
UP000297593	A0A4Y9Q0I8	Helix-turn-helix domain-containing protein	249	UniProtKB unreviewed (TrEMBL)	HTH_31,MLTR_LBD	1	1	Microbacterium sp. dk485	GCA_004570445.1	Bacteria;Actinomycetota;Actinomycetes;Micrococcales;Microbacteriaceae;Microbacterium;unclassified Microbacterium	d__Bacteria;p__Actinobacteriota;c__Actinomycetia;o__Actinomycetales;f__Microbacteriaceae;g__Microbacterium;s__Microbacterium sp004564355
UP000297593	A0A4Y9PWI0	PAS domain-containing sensor histidine kinase	354	UniProtKB unreviewed (TrEMBL)	HATPase_c,PAS_4	1	1	Microbacterium sp. dk485	GCA_004570445.1	Bacteria;Actinomycetota;Actinomycetes;Micrococcales;Microbacteriaceae;Microbacterium;unclassified Microbacterium	d__Bacteria;p__Actinobacteriota;c__Actinomycetia;o__Actinomycetales;f__Microbacteriaceae;g__Microbacterium;s__Microbacterium sp004564355
UP000297593	A0A4Y9PPQ3	PAS domain-containing sensor histidine kinase	546	UniProtKB unreviewed (TrEMBL)	HATPase_c,HisKA,PAS_4	1	1	Microbacterium sp. dk485	GCA_004570445.1	Bacteria;Actinomycetota;Actinomycetes;Micrococcales;Microbacteriaceae;Microbacterium;unclassified Microbacterium	d__Bacteria;p__Actinobacteriota;c__Actinomycetia;o__Actinomycetales;f__Microbacteriaceae;g__Microbacterium;s__Microbacterium sp004564355
UP000297593	A0A4Y9PRM4	XRE family transcriptional regulator	279	UniProtKB unreviewed (TrEMBL)	HTH_31,MLTR_LBD	1	1	Microbacterium sp. dk485	GCA_004570445.1	Bacteria;Actinomycetota;Actinomycetes;Micrococcales;Microbacteriaceae;Microbacterium;unclassified Microbacterium	d__Bacteria;p__Actinobacteriota;c__Actinomycetia;o__Actinomycetales;f__Microbacteriaceae;g__Microbacterium;s__Microbacterium sp004564355
UP000033425	A0A0F2C879	Sensor histidine kinase RcsC	535	UniProtKB unreviewed (TrEMBL)	HATPase_c,HisKA,PAS_8	1	1	Microbacterium sp. SA39	GCA_000967865.1	Bacteria;Actinomycetota;Actinomycetes;Micrococcales;Microbacteriaceae;Microbacterium;unclassified Microbacterium	d__Bacteria;p__Actinobacteriota;c__Actinomycetia;o__Actinomycetales;f__Microbacteriaceae;g__Microbacterium;s__Microbacterium sp000967865
UP000033425	A0A0F2C9Q7	HTH cro/C1-type domain-containing protein	264	UniProtKB unreviewed (TrEMBL)	HTH_31,MLTR_LBD	1	1	Microbacterium sp. SA39	GCA_000967865.1	Bacteria;Actinomycetota;Actinomycetes;Micrococcales;Microbacteriaceae;Microbacterium;unclassified Microbacterium	d__Bacteria;p__Actinobacteriota;c__Actinomycetia;o__Actinomycetales;f__Microbacteriaceae;g__Microbacterium;s__Microbacterium sp000967865
UP000033425	A0A0F2CEX8	Putative sensor histidine kinase pdtaS	494	UniProtKB unreviewed (TrEMBL)	HATPase_c,HisKA_2,PAS_4,PdtaS_GAF	1	1	Microbacterium sp. SA39	GCA_000967865.1	Bacteria;Actinomycetota;Actinomycetes;Micrococcales;Microbacteriaceae;Microbacterium;unclassified Microbacterium	d__Bacteria;p__Actinobacteriota;c__Actinomycetia;o__Actinomycetales;f__Microbacteriaceae;g__Microbacterium;s__Microbacterium sp000967865
UP000033425	A0A0F2C163	HTH cro/C1-type domain-containing protein	276	UniProtKB unreviewed (TrEMBL)	HTH_31,MLTR_LBD	1	1	Microbacterium sp. SA39	GCA_000967865.1	Bacteria;Actinomycetota;Actinomycetes;Micrococcales;Microbacteriaceae;Microbacterium;unclassified Microbacterium	d__Bacteria;p__Actinobacteriota;c__Actinomycetia;o__Actinomycetales;f__Microbacteriaceae;g__Microbacterium;s__Microbacterium sp000967865
UP000033425	A0A0F2C4P9	HTH cro/C1-type domain-containing protein	292	UniProtKB unreviewed (TrEMBL)	HTH_31,MLTR_LBD	1	1	Microbacterium sp. SA39	GCA_000967865.1	Bacteria;Actinomycetota;Actinomycetes;Micrococcales;Microbacteriaceae;Microbacterium;unclassified Microbacterium	d__Bacteria;p__Actinobacteriota;c__Actinomycetia;o__Actinomycetales;f__Microbacteriaceae;g__Microbacterium;s__Microbacterium sp000967865
UP000033425	A0A0F2C855	Alkaline phosphatase synthesis sensor protein PhoR	596	UniProtKB unreviewed (TrEMBL)	HATPase_c,HisKA,PAS_9	1	1	Microbacterium sp. SA39	GCA_000967865.1	Bacteria;Actinomycetota;Actinomycetes;Micrococcales;Microbacteriaceae;Microbacterium;unclassified Microbacterium	d__Bacteria;p__Actinobacteriota;c__Actinomycetia;o__Actinomycetales;f__Microbacteriaceae;g__Microbacterium;s__Microbacterium sp000967865
UP000033425	A0A0F2C9Z4	YheO-like PAS domain protein	236	UniProtKB unreviewed (TrEMBL)	HTH_22,PAS_6	1	1	Microbacterium sp. SA39	GCA_000967865.1	Bacteria;Actinomycetota;Actinomycetes;Micrococcales;Microbacteriaceae;Microbacterium;unclassified Microbacterium	d__Bacteria;p__Actinobacteriota;c__Actinomycetia;o__Actinomycetales;f__Microbacteriaceae;g__Microbacterium;s__Microbacterium sp000967865
UP000033425	A0A0F2C8U7	histidine kinase	402	UniProtKB unreviewed (TrEMBL)	PAS_8,sCache_3_2	1	1	Microbacterium sp. SA39	GCA_000967865.1	Bacteria;Actinomycetota;Actinomycetes;Micrococcales;Microbacteriaceae;Microbacterium;unclassified Microbacterium	d__Bacteria;p__Actinobacteriota;c__Actinomycetia;o__Actinomycetales;f__Microbacteriaceae;g__Microbacterium;s__Microbacterium sp000967865
UP000033425	A0A0F2C4P1	HTH cro/C1-type domain-containing protein	280	UniProtKB unreviewed (TrEMBL)	HTH_31,MLTR_LBD	1	1	Microbacterium sp. SA39	GCA_000967865.1	Bacteria;Actinomycetota;Actinomycetes;Micrococcales;Microbacteriaceae;Microbacterium;unclassified Microbacterium	d__Bacteria;p__Actinobacteriota;c__Actinomycetia;o__Actinomycetales;f__Microbacteriaceae;g__Microbacterium;s__Microbacterium sp000967865
UP000076494	A0A165HZD7	XRE family transcriptional regulator	281	UniProtKB unreviewed (TrEMBL)	HTH_31,MLTR_LBD	1	1	Microbacterium sp. T32	GCA_001619615.1	Bacteria;Actinomycetota;Actinomycetes;Micrococcales;Microbacteriaceae;Microbacterium;unclassified Microbacterium	d__Bacteria;p__Actinobacteriota;c__Actinomycetia;o__Actinomycetales;f__Microbacteriaceae;g__Microbacterium;s__Microbacterium sp001619615
UP000076494	A0A161SX84	ATPase	498	UniProtKB unreviewed (TrEMBL)	HATPase_c,HisKA_2,PAS_4,PdtaS_GAF	1	1	Microbacterium sp. T32	GCA_001619615.1	Bacteria;Actinomycetota;Actinomycetes;Micrococcales;Microbacteriaceae;Microbacterium;unclassified Microbacterium	d__Bacteria;p__Actinobacteriota;c__Actinomycetia;o__Actinomycetales;f__Microbacteriaceae;g__Microbacterium;s__Microbacterium sp001619615
UP000076494	A0A165HDK2	XRE family transcriptional regulator	279	UniProtKB unreviewed (TrEMBL)	HTH_31,MLTR_LBD	1	1	Microbacterium sp. T32	GCA_001619615.1	Bacteria;Actinomycetota;Actinomycetes;Micrococcales;Microbacteriaceae;Microbacterium;unclassified Microbacterium	d__Bacteria;p__Actinobacteriota;c__Actinomycetia;o__Actinomycetales;f__Microbacteriaceae;g__Microbacterium;s__Microbacterium sp001619615
UP000076494	A0A163IFI6	PAS domain-containing sensor histidine kinase	345	UniProtKB unreviewed (TrEMBL)	HATPase_c,PAS	1	1	Microbacterium sp. T32	GCA_001619615.1	Bacteria;Actinomycetota;Actinomycetes;Micrococcales;Microbacteriaceae;Microbacterium;unclassified Microbacterium	d__Bacteria;p__Actinobacteriota;c__Actinomycetia;o__Actinomycetales;f__Microbacteriaceae;g__Microbacterium;s__Microbacterium sp001619615
UP000076494	A0A163CTE1	Transcriptional regulator	285	UniProtKB unreviewed (TrEMBL)	HTH_31,MLTR_LBD	1	1	Microbacterium sp. T32	GCA_001619615.1	Bacteria;Actinomycetota;Actinomycetes;Micrococcales;Microbacteriaceae;Microbacterium;unclassified Microbacterium	d__Bacteria;p__Actinobacteriota;c__Actinomycetia;o__Actinomycetales;f__Microbacteriaceae;g__Microbacterium;s__Microbacterium sp001619615
UP000076494	A0A163EB17	histidine kinase	530	UniProtKB unreviewed (TrEMBL)	HATPase_c,PAS_8,sCache_3_2	1	1	Microbacterium sp. T32	GCA_001619615.1	Bacteria;Actinomycetota;Actinomycetes;Micrococcales;Microbacteriaceae;Microbacterium;unclassified Microbacterium	d__Bacteria;p__Actinobacteriota;c__Actinomycetia;o__Actinomycetales;f__Microbacteriaceae;g__Microbacterium;s__Microbacterium sp001619615
UP000059097	A0A0P0DWG1	ATPase	496	UniProtKB unreviewed (TrEMBL)	HATPase_c,HisKA_2,PAS_4,PdtaS_GAF	1	1	Microbacterium sp. No. 7	GCA_001314225.1	Bacteria;Actinomycetota;Actinomycetes;Micrococcales;Microbacteriaceae;Microbacterium;unclassified Microbacterium	d__Bacteria;p__Actinobacteriota;c__Actinomycetia;o__Actinomycetales;f__Microbacteriaceae;g__Microbacterium;s__Microbacterium sp001314225
UP000059097	A0A0P0E295	HTH cro/C1-type domain-containing protein	287	UniProtKB unreviewed (TrEMBL)	HTH_31,MLTR_LBD	1	1	Microbacterium sp. No. 7	GCA_001314225.1	Bacteria;Actinomycetota;Actinomycetes;Micrococcales;Microbacteriaceae;Microbacterium;unclassified Microbacterium	d__Bacteria;p__Actinobacteriota;c__Actinomycetia;o__Actinomycetales;f__Microbacteriaceae;g__Microbacterium;s__Microbacterium sp001314225
UP000059097	A0A0P0ECK7	XRE family transcriptional regulator	292	UniProtKB unreviewed (TrEMBL)	HTH_31,MLTR_LBD	1	1	Microbacterium sp. No. 7	GCA_001314225.1	Bacteria;Actinomycetota;Actinomycetes;Micrococcales;Microbacteriaceae;Microbacterium;unclassified Microbacterium	d__Bacteria;p__Actinobacteriota;c__Actinomycetia;o__Actinomycetales;f__Microbacteriaceae;g__Microbacterium;s__Microbacterium sp001314225
UP000059097	A0A0N7I4B2	XRE family transcriptional regulator	297	UniProtKB unreviewed (TrEMBL)	HTH_31,MLTR_LBD	1	1	Microbacterium sp. No. 7	GCA_001314225.1	Bacteria;Actinomycetota;Actinomycetes;Micrococcales;Microbacteriaceae;Microbacterium;unclassified Microbacterium	d__Bacteria;p__Actinobacteriota;c__Actinomycetia;o__Actinomycetales;f__Microbacteriaceae;g__Microbacterium;s__Microbacterium sp001314225
UP000199422	A0A1I6MLV5	Helix-turn-helix domain-containing protein	299	UniProtKB unreviewed (TrEMBL)	HTH_31,MLTR_LBD	1	1	Microbacterium sp. cf046	GCA_900114345.1	Bacteria;Actinomycetota;Actinomycetes;Micrococcales;Microbacteriaceae;Microbacterium;unclassified Microbacterium	d__Bacteria;p__Actinobacteriota;c__Actinomycetia;o__Actinomycetales;f__Microbacteriaceae;g__Microbacterium;s__Microbacterium sp900114345
UP000199422	A0A1I6MFE0	Helix-turn-helix domain-containing protein	299	UniProtKB unreviewed (TrEMBL)	HTH_31,MLTR_LBD	1	1	Microbacterium sp. cf046	GCA_900114345.1	Bacteria;Actinomycetota;Actinomycetes;Micrococcales;Microbacteriaceae;Microbacterium;unclassified Microbacterium	d__Bacteria;p__Actinobacteriota;c__Actinomycetia;o__Actinomycetales;f__Microbacteriaceae;g__Microbacterium;s__Microbacterium sp900114345
UP000199422	A0A1I6KME6	Helix-turn-helix domain-containing protein	292	UniProtKB unreviewed (TrEMBL)	HTH_31,MLTR_LBD	1	1	Microbacterium sp. cf046	GCA_900114345.1	Bacteria;Actinomycetota;Actinomycetes;Micrococcales;Microbacteriaceae;Microbacterium;unclassified Microbacterium	d__Bacteria;p__Actinobacteriota;c__Actinomycetia;o__Actinomycetales;f__Microbacteriaceae;g__Microbacterium;s__Microbacterium sp900114345
UP000199422	A0A1I6K3R4	Helix-turn-helix domain-containing protein	275	UniProtKB unreviewed (TrEMBL)	HTH_31,MLTR_LBD	1	1	Microbacterium sp. cf046	GCA_900114345.1	Bacteria;Actinomycetota;Actinomycetes;Micrococcales;Microbacteriaceae;Microbacterium;unclassified Microbacterium	d__Bacteria;p__Actinobacteriota;c__Actinomycetia;o__Actinomycetales;f__Microbacteriaceae;g__Microbacterium;s__Microbacterium sp900114345
UP000199422	A0A1I6L7Z1	Two-component sensor histidine kinase, contains HisKA and HATPase domains	495	UniProtKB unreviewed (TrEMBL)	HATPase_c,HisKA_2,PAS_4,PdtaS_GAF	1	1	Microbacterium sp. cf046	GCA_900114345.1	Bacteria;Actinomycetota;Actinomycetes;Micrococcales;Microbacteriaceae;Microbacterium;unclassified Microbacterium	d__Bacteria;p__Actinobacteriota;c__Actinomycetia;o__Actinomycetales;f__Microbacteriaceae;g__Microbacterium;s__Microbacterium sp900114345
UP000199422	A0A1I6LVD1	Helix-turn-helix domain-containing protein	284	UniProtKB unreviewed (TrEMBL)	HTH_31,MLTR_LBD	1	1	Microbacterium sp. cf046	GCA_900114345.1	Bacteria;Actinomycetota;Actinomycetes;Micrococcales;Microbacteriaceae;Microbacterium;unclassified Microbacterium	d__Bacteria;p__Actinobacteriota;c__Actinomycetia;o__Actinomycetales;f__Microbacteriaceae;g__Microbacterium;s__Microbacterium sp900114345
UP000315916	A0A519GXZ2	ATPase	497	UniProtKB unreviewed (TrEMBL)	HATPase_c,HisKA_2,PAS_4,PdtaS_GAF	1	1	Microbacterium sp.	GCA_004210465.1	Bacteria;Actinomycetota;Actinomycetes;Micrococcales;Microbacteriaceae;Microbacterium;unclassified Microbacterium	d__Bacteria;p__Actinobacteriota;c__Actinomycetia;o__Actinomycetales;f__Microbacteriaceae;g__Microbacterium;s__Microbacterium sp900098805
UP000315916	A0A519GRB6	PAS domain S-box protein	196	UniProtKB unreviewed (TrEMBL)	PAS	1	1	Microbacterium sp.	GCA_004210465.1	Bacteria;Actinomycetota;Actinomycetes;Micrococcales;Microbacteriaceae;Microbacterium;unclassified Microbacterium	d__Bacteria;p__Actinobacteriota;c__Actinomycetia;o__Actinomycetales;f__Microbacteriaceae;g__Microbacterium;s__Microbacterium sp900098805
UP000315916	A0A519GZD4	Transcriptional regulator	242	UniProtKB unreviewed (TrEMBL)	HTH_22,PAS_6	1	1	Microbacterium sp.	GCA_004210465.1	Bacteria;Actinomycetota;Actinomycetes;Micrococcales;Microbacteriaceae;Microbacterium;unclassified Microbacterium	d__Bacteria;p__Actinobacteriota;c__Actinomycetia;o__Actinomycetales;f__Microbacteriaceae;g__Microbacterium;s__Microbacterium sp900098805
UP000028883	W0ZEA5	Transcriptional regulator, XRE family	290	UniProtKB unreviewed (TrEMBL)	HTH_31,MLTR_LBD	1	1	Microbacterium sp. C448	GCA_000582705.2	Bacteria;Actinomycetota;Actinomycetes;Micrococcales;Microbacteriaceae;Microbacterium;unclassified Microbacterium	d__Bacteria;p__Actinobacteriota;c__Actinomycetia;o__Actinomycetales;f__Microbacteriaceae;g__Microbacterium;s__Microbacterium lacus
UP000028883	W0Z9E0	Transcriptional regulator, XRE family	279	UniProtKB unreviewed (TrEMBL)	HTH_31,MLTR_LBD	1	1	Microbacterium sp. C448	GCA_000582705.2	Bacteria;Actinomycetota;Actinomycetes;Micrococcales;Microbacteriaceae;Microbacterium;unclassified Microbacterium	d__Bacteria;p__Actinobacteriota;c__Actinomycetia;o__Actinomycetales;f__Microbacteriaceae;g__Microbacterium;s__Microbacterium lacus
UP000028883	W0ZBV9	Putative sensor histidine kinase pdtaS	497	UniProtKB unreviewed (TrEMBL)	HATPase_c,HisKA_2,PAS_4,PdtaS_GAF	1	1	Microbacterium sp. C448	GCA_000582705.2	Bacteria;Actinomycetota;Actinomycetes;Micrococcales;Microbacteriaceae;Microbacterium;unclassified Microbacterium	d__Bacteria;p__Actinobacteriota;c__Actinomycetia;o__Actinomycetales;f__Microbacteriaceae;g__Microbacterium;s__Microbacterium lacus
UP000051407	A0A0Q7U4K5	histidine kinase	535	UniProtKB unreviewed (TrEMBL)	HATPase_c,PAS_4,sCache_3_2	1	1	Microbacterium sp. Root53	GCA_001426925.1	Bacteria;Actinomycetota;Actinomycetes;Micrococcales;Microbacteriaceae;Microbacterium;unclassified Microbacterium	d__Bacteria;p__Actinobacteriota;c__Actinomycetia;o__Actinomycetales;f__Microbacteriaceae;g__Microbacterium;s__Microbacterium sp001426925
UP000051407	A0A0Q7UAV4	ATPase	506	UniProtKB unreviewed (TrEMBL)	HATPase_c_2,HisKA_2,PAS_4,PdtaS_GAF	1	1	Microbacterium sp. Root53	GCA_001426925.1	Bacteria;Actinomycetota;Actinomycetes;Micrococcales;Microbacteriaceae;Microbacterium;unclassified Microbacterium	d__Bacteria;p__Actinobacteriota;c__Actinomycetia;o__Actinomycetales;f__Microbacteriaceae;g__Microbacterium;s__Microbacterium sp001426925
UP000440939	A0A6I3LB04	Helix-turn-helix domain-containing protein	297	UniProtKB unreviewed (TrEMBL)	HTH_31,MLTR_LBD	1	1	Microbacterium sp. ZXX196	GCA_009709595.1	Bacteria;Actinomycetota;Actinomycetes;Micrococcales;Microbacteriaceae;Microbacterium;unclassified Microbacterium	d__Bacteria;p__Actinobacteriota;c__Actinomycetia;o__Actinomycetales;f__Microbacteriaceae;g__Microbacterium;s__Microbacterium sp000411455
UP000440939	A0A6I3LDP2	Helix-turn-helix domain-containing protein	294	UniProtKB unreviewed (TrEMBL)	HTH_31,MLTR_LBD	1	1	Microbacterium sp. ZXX196	GCA_009709595.1	Bacteria;Actinomycetota;Actinomycetes;Micrococcales;Microbacteriaceae;Microbacterium;unclassified Microbacterium	d__Bacteria;p__Actinobacteriota;c__Actinomycetia;o__Actinomycetales;f__Microbacteriaceae;g__Microbacterium;s__Microbacterium sp000411455
UP000440939	A0A6I3LA87	PAS domain-containing protein	500	UniProtKB unreviewed (TrEMBL)	HATPase_c_2,HisKA_2,PAS_4,PdtaS_GAF	1	1	Microbacterium sp. ZXX196	GCA_009709595.1	Bacteria;Actinomycetota;Actinomycetes;Micrococcales;Microbacteriaceae;Microbacterium;unclassified Microbacterium	d__Bacteria;p__Actinobacteriota;c__Actinomycetia;o__Actinomycetales;f__Microbacteriaceae;g__Microbacterium;s__Microbacterium sp000411455
UP000032117	A0A074TJI9	Aerotaxis receptor Aer	156	UniProtKB unreviewed (TrEMBL)	PAS_3	1	1	Microbacterium sp. SUBG005	GCA_000724685.2	Bacteria;Actinomycetota;Actinomycetes;Micrococcales;Microbacteriaceae;Microbacterium;unclassified Microbacterium	d__Bacteria;p__Actinobacteriota;c__Actinomycetia;o__Actinomycetales;f__Microbacteriaceae;g__Microbacterium;s__Microbacterium sp000411455
UP000032117	A0A074U1B0	Diguanylate cyclase	375	UniProtKB unreviewed (TrEMBL)	HATPase_c,PAS	1	1	Microbacterium sp. SUBG005	GCA_000724685.2	Bacteria;Actinomycetota;Actinomycetes;Micrococcales;Microbacteriaceae;Microbacterium;unclassified Microbacterium	d__Bacteria;p__Actinobacteriota;c__Actinomycetia;o__Actinomycetales;f__Microbacteriaceae;g__Microbacterium;s__Microbacterium sp000411455
UP000032117	A0A074TP84	Diguanylate cyclase	201	UniProtKB unreviewed (TrEMBL)	PAS,PAS_3	2	2	Microbacterium sp. SUBG005	GCA_000724685.2	Bacteria;Actinomycetota;Actinomycetes;Micrococcales;Microbacteriaceae;Microbacterium;unclassified Microbacterium	d__Bacteria;p__Actinobacteriota;c__Actinomycetia;o__Actinomycetales;f__Microbacteriaceae;g__Microbacterium;s__Microbacterium sp000411455
UP000032117	A0A074U549	HTH araC/xylS-type domain-containing protein	245	UniProtKB unreviewed (TrEMBL)	HTH_18,PAS	1	1	Microbacterium sp. SUBG005	GCA_000724685.2	Bacteria;Actinomycetota;Actinomycetes;Micrococcales;Microbacteriaceae;Microbacterium;unclassified Microbacterium	d__Bacteria;p__Actinobacteriota;c__Actinomycetia;o__Actinomycetales;f__Microbacteriaceae;g__Microbacterium;s__Microbacterium sp000411455
UP000032117	A0A074TPT9	PAS domain-containing protein	197	UniProtKB unreviewed (TrEMBL)	HKR_ArcB_TM,PAS	1	1	Microbacterium sp. SUBG005	GCA_000724685.2	Bacteria;Actinomycetota;Actinomycetes;Micrococcales;Microbacteriaceae;Microbacterium;unclassified Microbacterium	d__Bacteria;p__Actinobacteriota;c__Actinomycetia;o__Actinomycetales;f__Microbacteriaceae;g__Microbacterium;s__Microbacterium sp000411455
UP000032117	A0A074UME1	ATPase	498	UniProtKB unreviewed (TrEMBL)	HATPase_c,HisKA_2,PAS_4,PdtaS_GAF	1	1	Microbacterium sp. SUBG005	GCA_000724685.2	Bacteria;Actinomycetota;Actinomycetes;Micrococcales;Microbacteriaceae;Microbacterium;unclassified Microbacterium	d__Bacteria;p__Actinobacteriota;c__Actinomycetia;o__Actinomycetales;f__Microbacteriaceae;g__Microbacterium;s__Microbacterium sp000411455
UP000298650	A0A4P8KTF5	HAMP domain-containing histidine kinase	368	UniProtKB unreviewed (TrEMBL)	HATPase_c,HisKA,PAS_4	1	1	Microbacterium sp. RG1	GCA_005347485.1	Bacteria;Actinomycetota;Actinomycetes;Micrococcales;Microbacteriaceae;Microbacterium;unclassified Microbacterium	d__Bacteria;p__Actinobacteriota;c__Actinomycetia;o__Actinomycetales;f__Microbacteriaceae;g__Microbacterium;s__Microbacterium sp005347485
UP000298650	A0A4P8KTM5	PAS domain-containing sensor histidine kinase	439	UniProtKB unreviewed (TrEMBL)	HATPase_c,PAS_9	1	1	Microbacterium sp. RG1	GCA_005347485.1	Bacteria;Actinomycetota;Actinomycetes;Micrococcales;Microbacteriaceae;Microbacterium;unclassified Microbacterium	d__Bacteria;p__Actinobacteriota;c__Actinomycetia;o__Actinomycetales;f__Microbacteriaceae;g__Microbacterium;s__Microbacterium sp005347485
UP000298650	A0A4P8KPK8	XRE family transcriptional regulator	278	UniProtKB unreviewed (TrEMBL)	HTH_31,MLTR_LBD	1	1	Microbacterium sp. RG1	GCA_005347485.1	Bacteria;Actinomycetota;Actinomycetes;Micrococcales;Microbacteriaceae;Microbacterium;unclassified Microbacterium	d__Bacteria;p__Actinobacteriota;c__Actinomycetia;o__Actinomycetales;f__Microbacteriaceae;g__Microbacterium;s__Microbacterium sp005347485
UP000298650	A0A4P8KRF5	XRE family transcriptional regulator	283	UniProtKB unreviewed (TrEMBL)	HTH_31,MLTR_LBD	1	1	Microbacterium sp. RG1	GCA_005347485.1	Bacteria;Actinomycetota;Actinomycetes;Micrococcales;Microbacteriaceae;Microbacterium;unclassified Microbacterium	d__Bacteria;p__Actinobacteriota;c__Actinomycetia;o__Actinomycetales;f__Microbacteriaceae;g__Microbacterium;s__Microbacterium sp005347485
UP000298650	A0A4P8KLZ9	ATPase	497	UniProtKB unreviewed (TrEMBL)	HATPase_c,HisKA_2,PAS_4,PdtaS_GAF	1	1	Microbacterium sp. RG1	GCA_005347485.1	Bacteria;Actinomycetota;Actinomycetes;Micrococcales;Microbacteriaceae;Microbacterium;unclassified Microbacterium	d__Bacteria;p__Actinobacteriota;c__Actinomycetia;o__Actinomycetales;f__Microbacteriaceae;g__Microbacterium;s__Microbacterium sp005347485
UP000298650	A0A4P8KQV7	XRE family transcriptional regulator	286	UniProtKB unreviewed (TrEMBL)	HTH_31,MLTR_LBD	1	1	Microbacterium sp. RG1	GCA_005347485.1	Bacteria;Actinomycetota;Actinomycetes;Micrococcales;Microbacteriaceae;Microbacterium;unclassified Microbacterium	d__Bacteria;p__Actinobacteriota;c__Actinomycetia;o__Actinomycetales;f__Microbacteriaceae;g__Microbacterium;s__Microbacterium sp005347485
UP000298650	A0A4V1EQD7	XRE family transcriptional regulator	280	UniProtKB unreviewed (TrEMBL)	HTH_31,MLTR_LBD	1	1	Microbacterium sp. RG1	GCA_005347485.1	Bacteria;Actinomycetota;Actinomycetes;Micrococcales;Microbacteriaceae;Microbacterium;unclassified Microbacterium	d__Bacteria;p__Actinobacteriota;c__Actinomycetia;o__Actinomycetales;f__Microbacteriaceae;g__Microbacterium;s__Microbacterium sp005347485
UP000298650	A0A4P8KNY0	PAS domain-containing sensor histidine kinase	572	UniProtKB unreviewed (TrEMBL)	HATPase_c,HisKA,PAS_4	1	1	Microbacterium sp. RG1	GCA_005347485.1	Bacteria;Actinomycetota;Actinomycetes;Micrococcales;Microbacteriaceae;Microbacterium;unclassified Microbacterium	d__Bacteria;p__Actinobacteriota;c__Actinomycetia;o__Actinomycetales;f__Microbacteriaceae;g__Microbacterium;s__Microbacterium sp005347485
UP000298650	A0A4P8KPE1	XRE family transcriptional regulator	284	UniProtKB unreviewed (TrEMBL)	HTH_31,MLTR_LBD	1	1	Microbacterium sp. RG1	GCA_005347485.1	Bacteria;Actinomycetota;Actinomycetes;Micrococcales;Microbacteriaceae;Microbacterium;unclassified Microbacterium	d__Bacteria;p__Actinobacteriota;c__Actinomycetia;o__Actinomycetales;f__Microbacteriaceae;g__Microbacterium;s__Microbacterium sp005347485
UP000298650	A0A4P8KTI1	PAS domain-containing sensor histidine kinase	549	UniProtKB unreviewed (TrEMBL)	HATPase_c,HisKA,PAS_4	1	1	Microbacterium sp. RG1	GCA_005347485.1	Bacteria;Actinomycetota;Actinomycetes;Micrococcales;Microbacteriaceae;Microbacterium;unclassified Microbacterium	d__Bacteria;p__Actinobacteriota;c__Actinomycetia;o__Actinomycetales;f__Microbacteriaceae;g__Microbacterium;s__Microbacterium sp005347485
UP000027096	A0A062VEC1	XRE family transcriptional regulator	401	UniProtKB unreviewed (TrEMBL)	HTH_31,MLTR_LBD	1	1	Microbacterium sp. CH12i	GCA_000685355.1	Bacteria;Actinomycetota;Actinomycetes;Micrococcales;Microbacteriaceae;Microbacterium;unclassified Microbacterium	d__Bacteria;p__Actinobacteriota;c__Actinomycetia;o__Actinomycetales;f__Microbacteriaceae;g__Microbacterium;s__Microbacterium sp000685355
UP000027096	A0A062VF32	XRE family transcriptional regulator	323	UniProtKB unreviewed (TrEMBL)	HTH_31,MLTR_LBD	1	1	Microbacterium sp. CH12i	GCA_000685355.1	Bacteria;Actinomycetota;Actinomycetes;Micrococcales;Microbacteriaceae;Microbacterium;unclassified Microbacterium	d__Bacteria;p__Actinobacteriota;c__Actinomycetia;o__Actinomycetales;f__Microbacteriaceae;g__Microbacterium;s__Microbacterium sp000685355
UP000187047	A0A1R3W3Q6	Helix-turn-helix domain-containing protein	300	UniProtKB unreviewed (TrEMBL)	HTH_31,MLTR_LBD	1	1	Microbacterium sp. RU33B	GCA_900155915.1	Bacteria;Actinomycetota;Actinomycetes;Micrococcales;Microbacteriaceae;Microbacterium;unclassified Microbacterium	d__Bacteria;p__Actinobacteriota;c__Actinomycetia;o__Actinomycetales;f__Microbacteriaceae;g__Microbacterium;s__Microbacterium sp900155915
UP000187047	A0A1R3XCV2	Two-component sensor histidine kinase, contains HisKA and HATPase domains	495	UniProtKB unreviewed (TrEMBL)	HATPase_c,HisKA_2,PAS_4,PdtaS_GAF	1	1	Microbacterium sp. RU33B	GCA_900155915.1	Bacteria;Actinomycetota;Actinomycetes;Micrococcales;Microbacteriaceae;Microbacterium;unclassified Microbacterium	d__Bacteria;p__Actinobacteriota;c__Actinomycetia;o__Actinomycetales;f__Microbacteriaceae;g__Microbacterium;s__Microbacterium sp900155915
UP000187047	A0A1R3WYB8	Helix-turn-helix domain-containing protein	279	UniProtKB unreviewed (TrEMBL)	HTH_31,MLTR_LBD	1	1	Microbacterium sp. RU33B	GCA_900155915.1	Bacteria;Actinomycetota;Actinomycetes;Micrococcales;Microbacteriaceae;Microbacterium;unclassified Microbacterium	d__Bacteria;p__Actinobacteriota;c__Actinomycetia;o__Actinomycetales;f__Microbacteriaceae;g__Microbacterium;s__Microbacterium sp900155915
UP000187047	A0A1R3WYV9	Helix-turn-helix domain-containing protein	291	UniProtKB unreviewed (TrEMBL)	HTH_31,MLTR_LBD	1	1	Microbacterium sp. RU33B	GCA_900155915.1	Bacteria;Actinomycetota;Actinomycetes;Micrococcales;Microbacteriaceae;Microbacterium;unclassified Microbacterium	d__Bacteria;p__Actinobacteriota;c__Actinomycetia;o__Actinomycetales;f__Microbacteriaceae;g__Microbacterium;s__Microbacterium sp900155915
UP000187047	A0A1R3WE74	Signal transduction histidine kinase	559	UniProtKB unreviewed (TrEMBL)	HATPase_c,HisKA,PAS_4	1	1	Microbacterium sp. RU33B	GCA_900155915.1	Bacteria;Actinomycetota;Actinomycetes;Micrococcales;Microbacteriaceae;Microbacterium;unclassified Microbacterium	d__Bacteria;p__Actinobacteriota;c__Actinomycetia;o__Actinomycetales;f__Microbacteriaceae;g__Microbacterium;s__Microbacterium sp900155915
UP000050802	A0A0Q8LSM6	Histidine kinase domain-containing protein	535	UniProtKB unreviewed (TrEMBL)	HATPase_c,HisKA,PAS_4	1	1	Microbacterium sp. Root180	GCA_001428485.1	Bacteria;Actinomycetota;Actinomycetes;Micrococcales;Microbacteriaceae;Microbacterium;unclassified Microbacterium	d__Bacteria;p__Actinobacteriota;c__Actinomycetia;o__Actinomycetales;f__Microbacteriaceae;g__Microbacterium;s__Microbacterium sp001428485
UP000050802	A0A0Q8LQ96	GGDEF domain-containing protein	438	UniProtKB unreviewed (TrEMBL)	GAF,GGDEF,PAS_4	1	1	Microbacterium sp. Root180	GCA_001428485.1	Bacteria;Actinomycetota;Actinomycetes;Micrococcales;Microbacteriaceae;Microbacterium;unclassified Microbacterium	d__Bacteria;p__Actinobacteriota;c__Actinomycetia;o__Actinomycetales;f__Microbacteriaceae;g__Microbacterium;s__Microbacterium sp001428485
UP000050802	A0A0Q8LI16	PAS domain S-box protein	457	UniProtKB unreviewed (TrEMBL)	GAF,GGDEF,PAS_4	1	1	Microbacterium sp. Root180	GCA_001428485.1	Bacteria;Actinomycetota;Actinomycetes;Micrococcales;Microbacteriaceae;Microbacterium;unclassified Microbacterium	d__Bacteria;p__Actinobacteriota;c__Actinomycetia;o__Actinomycetales;f__Microbacteriaceae;g__Microbacterium;s__Microbacterium sp001428485
UP000050802	A0A0Q8LLF3	XRE family transcriptional regulator	287	UniProtKB unreviewed (TrEMBL)	HTH_31,MLTR_LBD	1	1	Microbacterium sp. Root180	GCA_001428485.1	Bacteria;Actinomycetota;Actinomycetes;Micrococcales;Microbacteriaceae;Microbacterium;unclassified Microbacterium	d__Bacteria;p__Actinobacteriota;c__Actinomycetia;o__Actinomycetales;f__Microbacteriaceae;g__Microbacterium;s__Microbacterium sp001428485
UP000050802	A0A0Q8LGZ7	ATPase	495	UniProtKB unreviewed (TrEMBL)	HATPase_c,HisKA_2,PAS_4,PdtaS_GAF	1	1	Microbacterium sp. Root180	GCA_001428485.1	Bacteria;Actinomycetota;Actinomycetes;Micrococcales;Microbacteriaceae;Microbacterium;unclassified Microbacterium	d__Bacteria;p__Actinobacteriota;c__Actinomycetia;o__Actinomycetales;f__Microbacteriaceae;g__Microbacterium;s__Microbacterium sp001428485
UP000050802	A0A0Q8LE00	XRE family transcriptional regulator	293	UniProtKB unreviewed (TrEMBL)	HTH_31,MLTR_LBD	1	1	Microbacterium sp. Root180	GCA_001428485.1	Bacteria;Actinomycetota;Actinomycetes;Micrococcales;Microbacteriaceae;Microbacterium;unclassified Microbacterium	d__Bacteria;p__Actinobacteriota;c__Actinomycetia;o__Actinomycetales;f__Microbacteriaceae;g__Microbacterium;s__Microbacterium sp001428485
UP000050802	A0A0Q8LQ06	HTH cro/C1-type domain-containing protein	281	UniProtKB unreviewed (TrEMBL)	HTH_31,MLTR_LBD	1	1	Microbacterium sp. Root180	GCA_001428485.1	Bacteria;Actinomycetota;Actinomycetes;Micrococcales;Microbacteriaceae;Microbacterium;unclassified Microbacterium	d__Bacteria;p__Actinobacteriota;c__Actinomycetia;o__Actinomycetales;f__Microbacteriaceae;g__Microbacterium;s__Microbacterium sp001428485
UP000432812	A0A6I2FEB6	PAS domain-containing protein	497	UniProtKB unreviewed (TrEMBL)	HATPase_c,HisKA_2,PAS_4,PdtaS_GAF	1	1	Microbacterium sp. SYP-A9085	GCA_009649635.1	Bacteria;Actinomycetota;Actinomycetes;Micrococcales;Microbacteriaceae;Microbacterium;unclassified Microbacterium	d__Bacteria;p__Actinobacteriota;c__Actinomycetia;o__Actinomycetales;f__Microbacteriaceae;g__Microbacterium;s__Microbacterium sp000411455
UP000432812	A0A6I2FKV8	Transcriptional regulator	238	UniProtKB unreviewed (TrEMBL)	HTH_22,PAS_6	1	1	Microbacterium sp. SYP-A9085	GCA_009649635.1	Bacteria;Actinomycetota;Actinomycetes;Micrococcales;Microbacteriaceae;Microbacterium;unclassified Microbacterium	d__Bacteria;p__Actinobacteriota;c__Actinomycetia;o__Actinomycetales;f__Microbacteriaceae;g__Microbacterium;s__Microbacterium sp000411455
UP000432812	A0A6I2FWY7	PAS domain-containing protein	546	UniProtKB unreviewed (TrEMBL)	HATPase_c,HisKA,PAS_4	1	1	Microbacterium sp. SYP-A9085	GCA_009649635.1	Bacteria;Actinomycetota;Actinomycetes;Micrococcales;Microbacteriaceae;Microbacterium;unclassified Microbacterium	d__Bacteria;p__Actinobacteriota;c__Actinomycetia;o__Actinomycetales;f__Microbacteriaceae;g__Microbacterium;s__Microbacterium sp000411455
UP000432812	A0A6I2FQM5	Helix-turn-helix domain-containing protein	254	UniProtKB unreviewed (TrEMBL)	HTH_31,MLTR_LBD	1	1	Microbacterium sp. SYP-A9085	GCA_009649635.1	Bacteria;Actinomycetota;Actinomycetes;Micrococcales;Microbacteriaceae;Microbacterium;unclassified Microbacterium	d__Bacteria;p__Actinobacteriota;c__Actinomycetia;o__Actinomycetales;f__Microbacteriaceae;g__Microbacterium;s__Microbacterium sp000411455
UP000051216	A0A0T2KYG6	XRE family transcriptional regulator	290	UniProtKB unreviewed (TrEMBL)	HTH_31,MLTR_LBD	1	1	Microbacterium sp. Root61	GCA_001427525.1	Bacteria;Actinomycetota;Actinomycetes;Micrococcales;Microbacteriaceae;Microbacterium;unclassified Microbacterium	d__Bacteria;p__Actinobacteriota;c__Actinomycetia;o__Actinomycetales;f__Microbacteriaceae;g__Microbacterium;s__Microbacterium sp001427525
UP000051216	A0A0T2KRN7	ATPase	497	UniProtKB unreviewed (TrEMBL)	HATPase_c,HisKA_2,PAS_4,PdtaS_GAF	1	1	Microbacterium sp. Root61	GCA_001427525.1	Bacteria;Actinomycetota;Actinomycetes;Micrococcales;Microbacteriaceae;Microbacterium;unclassified Microbacterium	d__Bacteria;p__Actinobacteriota;c__Actinomycetia;o__Actinomycetales;f__Microbacteriaceae;g__Microbacterium;s__Microbacterium sp001427525
UP000051216	A0A0T2L0Q8	XRE family transcriptional regulator	293	UniProtKB unreviewed (TrEMBL)	HTH_31,MLTR_LBD	1	1	Microbacterium sp. Root61	GCA_001427525.1	Bacteria;Actinomycetota;Actinomycetes;Micrococcales;Microbacteriaceae;Microbacterium;unclassified Microbacterium	d__Bacteria;p__Actinobacteriota;c__Actinomycetia;o__Actinomycetales;f__Microbacteriaceae;g__Microbacterium;s__Microbacterium sp001427525
UP000076535	A0A161SGT8	HTH cro/C1-type domain-containing protein	300	UniProtKB unreviewed (TrEMBL)	HTH_31,MLTR_LBD	1	1	Microbacterium sp. TNHR37B	GCA_001620065.1	Bacteria;Actinomycetota;Actinomycetes;Micrococcales;Microbacteriaceae;Microbacterium;unclassified Microbacterium	d__Bacteria;p__Actinobacteriota;c__Actinomycetia;o__Actinomycetales;f__Microbacteriaceae;g__Microbacterium;s__Microbacterium sp001620065
UP000076535	A0A164B869	Putative sensor histidine kinase pdtaS	497	UniProtKB unreviewed (TrEMBL)	HATPase_c,HisKA_2,PAS_4,PdtaS_GAF	1	1	Microbacterium sp. TNHR37B	GCA_001620065.1	Bacteria;Actinomycetota;Actinomycetes;Micrococcales;Microbacteriaceae;Microbacterium;unclassified Microbacterium	d__Bacteria;p__Actinobacteriota;c__Actinomycetia;o__Actinomycetales;f__Microbacteriaceae;g__Microbacterium;s__Microbacterium sp001620065
UP000076535	A0A164CG74	HTH cro/C1-type domain-containing protein	322	UniProtKB unreviewed (TrEMBL)	HTH_31,MLTR_LBD	1	1	Microbacterium sp. TNHR37B	GCA_001620065.1	Bacteria;Actinomycetota;Actinomycetes;Micrococcales;Microbacteriaceae;Microbacterium;unclassified Microbacterium	d__Bacteria;p__Actinobacteriota;c__Actinomycetia;o__Actinomycetales;f__Microbacteriaceae;g__Microbacterium;s__Microbacterium sp001620065
UP000280903	A0A3G6ZNV4	PAS domain S-box protein	684	UniProtKB unreviewed (TrEMBL)	GAF_2,HATPase_c,HisKA,PAS_9,PAS_9	2	1	Microbacterium sp. ABRD_28	GCA_003850245.1	Bacteria;Actinomycetota;Actinomycetes;Micrococcales;Microbacteriaceae;Microbacterium;unclassified Microbacterium	d__Bacteria;p__Actinobacteriota;c__Actinomycetia;o__Actinomycetales;f__Microbacteriaceae;g__Microbacterium;s__Microbacterium sp003850245
UP000280903	A0A3G6ZJH2	XRE family transcriptional regulator	294	UniProtKB unreviewed (TrEMBL)	HTH_31,MLTR_LBD	1	1	Microbacterium sp. ABRD_28	GCA_003850245.1	Bacteria;Actinomycetota;Actinomycetes;Micrococcales;Microbacteriaceae;Microbacterium;unclassified Microbacterium	d__Bacteria;p__Actinobacteriota;c__Actinomycetia;o__Actinomycetales;f__Microbacteriaceae;g__Microbacterium;s__Microbacterium sp003850245
UP000280903	A0A3G6ZLX0	PAS domain-containing sensor histidine kinase	561	UniProtKB unreviewed (TrEMBL)	HATPase_c,HisKA,PAS_4	1	1	Microbacterium sp. ABRD_28	GCA_003850245.1	Bacteria;Actinomycetota;Actinomycetes;Micrococcales;Microbacteriaceae;Microbacterium;unclassified Microbacterium	d__Bacteria;p__Actinobacteriota;c__Actinomycetia;o__Actinomycetales;f__Microbacteriaceae;g__Microbacterium;s__Microbacterium sp003850245
UP000280903	A0A3G6ZKN9	Diguanylate cyclase	703	UniProtKB unreviewed (TrEMBL)	GAF,GGDEF,PAS_2,PHY	1	1	Microbacterium sp. ABRD_28	GCA_003850245.1	Bacteria;Actinomycetota;Actinomycetes;Micrococcales;Microbacteriaceae;Microbacterium;unclassified Microbacterium	d__Bacteria;p__Actinobacteriota;c__Actinomycetia;o__Actinomycetales;f__Microbacteriaceae;g__Microbacterium;s__Microbacterium sp003850245
UP000280903	A0A3G6ZLM5	ATPase	495	UniProtKB unreviewed (TrEMBL)	HATPase_c,HisKA_2,PAS_4,PdtaS_GAF	1	1	Microbacterium sp. ABRD_28	GCA_003850245.1	Bacteria;Actinomycetota;Actinomycetes;Micrococcales;Microbacteriaceae;Microbacterium;unclassified Microbacterium	d__Bacteria;p__Actinobacteriota;c__Actinomycetia;o__Actinomycetales;f__Microbacteriaceae;g__Microbacterium;s__Microbacterium sp003850245
UP000051650	A0A0Q8AV99	histidine kinase	526	UniProtKB unreviewed (TrEMBL)	HATPase_c,PAS,SPOB_a,sCache_3_2	1	1	Microbacterium sp. Root166	GCA_001427145.1	Bacteria;Actinomycetota;Actinomycetes;Micrococcales;Microbacteriaceae;Microbacterium;unclassified Microbacterium	d__Bacteria;p__Actinobacteriota;c__Actinomycetia;o__Actinomycetales;f__Microbacteriaceae;g__Microbacterium;s__Microbacterium sp001427145
UP000051650	A0A0Q8AVI3	XRE family transcriptional regulator	279	UniProtKB unreviewed (TrEMBL)	HTH_31,MLTR_LBD	1	1	Microbacterium sp. Root166	GCA_001427145.1	Bacteria;Actinomycetota;Actinomycetes;Micrococcales;Microbacteriaceae;Microbacterium;unclassified Microbacterium	d__Bacteria;p__Actinobacteriota;c__Actinomycetia;o__Actinomycetales;f__Microbacteriaceae;g__Microbacterium;s__Microbacterium sp001427145
UP000051650	A0A0Q8AV79	Histidine kinase domain-containing protein	541	UniProtKB unreviewed (TrEMBL)	HATPase_c,HisKA,PAS_4	1	1	Microbacterium sp. Root166	GCA_001427145.1	Bacteria;Actinomycetota;Actinomycetes;Micrococcales;Microbacteriaceae;Microbacterium;unclassified Microbacterium	d__Bacteria;p__Actinobacteriota;c__Actinomycetia;o__Actinomycetales;f__Microbacteriaceae;g__Microbacterium;s__Microbacterium sp001427145
UP000051650	A0A0Q8AYD5	PAS domain S-box protein	459	UniProtKB unreviewed (TrEMBL)	GGDEF,PAS_9	1	1	Microbacterium sp. Root166	GCA_001427145.1	Bacteria;Actinomycetota;Actinomycetes;Micrococcales;Microbacteriaceae;Microbacterium;unclassified Microbacterium	d__Bacteria;p__Actinobacteriota;c__Actinomycetia;o__Actinomycetales;f__Microbacteriaceae;g__Microbacterium;s__Microbacterium sp001427145
UP000051650	A0A0Q8AHD0	ATPase	495	UniProtKB unreviewed (TrEMBL)	HATPase_c,HisKA_2,PAS_4,PdtaS_GAF	1	1	Microbacterium sp. Root166	GCA_001427145.1	Bacteria;Actinomycetota;Actinomycetes;Micrococcales;Microbacteriaceae;Microbacterium;unclassified Microbacterium	d__Bacteria;p__Actinobacteriota;c__Actinomycetia;o__Actinomycetales;f__Microbacteriaceae;g__Microbacterium;s__Microbacterium sp001427145
UP000245623	A0A2U0H1K1	Transcriptional regulator	279	UniProtKB unreviewed (TrEMBL)	HTH_31,MLTR_LBD	1	1	Microbacterium sp. Gd 4-13	GCA_003095395.1	Bacteria;Actinomycetota;Actinomycetes;Micrococcales;Microbacteriaceae;Microbacterium;unclassified Microbacterium	d__Bacteria;p__Actinobacteriota;c__Actinomycetia;o__Actinomycetales;f__Microbacteriaceae;g__Microbacterium;s__Microbacterium sp003095395
UP000245623	A0A2U0H4A5	PAS domain-containing sensor histidine kinase	370	UniProtKB unreviewed (TrEMBL)	HATPase_c,PAS	1	1	Microbacterium sp. Gd 4-13	GCA_003095395.1	Bacteria;Actinomycetota;Actinomycetes;Micrococcales;Microbacteriaceae;Microbacterium;unclassified Microbacterium	d__Bacteria;p__Actinobacteriota;c__Actinomycetia;o__Actinomycetales;f__Microbacteriaceae;g__Microbacterium;s__Microbacterium sp003095395
UP000245623	A0A2U0H371	Histidine kinase domain-containing protein	510	UniProtKB unreviewed (TrEMBL)	HATPase_c,HisKA,PAS_4	1	1	Microbacterium sp. Gd 4-13	GCA_003095395.1	Bacteria;Actinomycetota;Actinomycetes;Micrococcales;Microbacteriaceae;Microbacterium;unclassified Microbacterium	d__Bacteria;p__Actinobacteriota;c__Actinomycetia;o__Actinomycetales;f__Microbacteriaceae;g__Microbacterium;s__Microbacterium sp003095395
UP000318564	A0A542FYN5	Two-component sensor histidine kinase	495	UniProtKB unreviewed (TrEMBL)	HATPase_c,HisKA_2,PAS_4,PdtaS_GAF	1	1	Microbacterium sp. SLBN-146	GCA_006715145.1	Bacteria;Actinomycetota;Actinomycetes;Micrococcales;Microbacteriaceae;Microbacterium;unclassified Microbacterium	d__Bacteria;p__Actinobacteriota;c__Actinomycetia;o__Actinomycetales;f__Microbacteriaceae;g__Microbacterium;s__Microbacterium sp000411455
UP000318564	A0A542FR01	Helix-turn-helix protein	271	UniProtKB unreviewed (TrEMBL)	HTH_31,MLTR_LBD	1	1	Microbacterium sp. SLBN-146	GCA_006715145.1	Bacteria;Actinomycetota;Actinomycetes;Micrococcales;Microbacteriaceae;Microbacterium;unclassified Microbacterium	d__Bacteria;p__Actinobacteriota;c__Actinomycetia;o__Actinomycetales;f__Microbacteriaceae;g__Microbacterium;s__Microbacterium sp000411455
UP000318564	A0A542FRX8	Helix-turn-helix protein	278	UniProtKB unreviewed (TrEMBL)	HTH_31,MLTR_LBD	1	1	Microbacterium sp. SLBN-146	GCA_006715145.1	Bacteria;Actinomycetota;Actinomycetes;Micrococcales;Microbacteriaceae;Microbacterium;unclassified Microbacterium	d__Bacteria;p__Actinobacteriota;c__Actinomycetia;o__Actinomycetales;f__Microbacteriaceae;g__Microbacterium;s__Microbacterium sp000411455
UP000294645	A0A4V3BUT2	Two-component sensor histidine kinase	529	UniProtKB unreviewed (TrEMBL)	HATPase_c,HisKA_2,PAS_4,PdtaS_GAF	1	1	Microbacterium sp. BK668	GCA_004362195.1	Bacteria;Actinomycetota;Actinomycetes;Micrococcales;Microbacteriaceae;Microbacterium;unclassified Microbacterium	d__Bacteria;p__Actinobacteriota;c__Actinomycetia;o__Actinomycetales;f__Microbacteriaceae;g__Microbacterium;s__Microbacterium sp004362195
UP000294645	A0A4R6G9X4	Diguanylate cyclase (GGDEF)-like protein	649	UniProtKB unreviewed (TrEMBL)	GAF,GGDEF,PAS_2,PHY	1	1	Microbacterium sp. BK668	GCA_004362195.1	Bacteria;Actinomycetota;Actinomycetes;Micrococcales;Microbacteriaceae;Microbacterium;unclassified Microbacterium	d__Bacteria;p__Actinobacteriota;c__Actinomycetia;o__Actinomycetales;f__Microbacteriaceae;g__Microbacterium;s__Microbacterium sp004362195
UP000294645	A0A4R6GB10	Helix-turn-helix protein	288	UniProtKB unreviewed (TrEMBL)	HTH_31,MLTR_LBD	1	1	Microbacterium sp. BK668	GCA_004362195.1	Bacteria;Actinomycetota;Actinomycetes;Micrococcales;Microbacteriaceae;Microbacterium;unclassified Microbacterium	d__Bacteria;p__Actinobacteriota;c__Actinomycetia;o__Actinomycetales;f__Microbacteriaceae;g__Microbacterium;s__Microbacterium sp004362195
UP000294645	A0A4R6GC21	Helix-turn-helix protein	281	UniProtKB unreviewed (TrEMBL)	HTH_31,MLTR_LBD	1	1	Microbacterium sp. BK668	GCA_004362195.1	Bacteria;Actinomycetota;Actinomycetes;Micrococcales;Microbacteriaceae;Microbacterium;unclassified Microbacterium	d__Bacteria;p__Actinobacteriota;c__Actinomycetia;o__Actinomycetales;f__Microbacteriaceae;g__Microbacterium;s__Microbacterium sp004362195
UP000515718	A0A7G5ZPX2	Helix-turn-helix domain-containing protein	278	UniProtKB unreviewed (TrEMBL)	HTH_31,MLTR_LBD	1	1	Microbacterium sp. Se63.02b	GCA_014171575.1	Bacteria;Actinomycetota;Actinomycetes;Micrococcales;Microbacteriaceae;Microbacterium;unclassified Microbacterium	d__Bacteria;p__Actinobacteriota;c__Actinomycetia;o__Actinomycetales;f__Microbacteriaceae;g__Microbacterium;s__Microbacterium sp000411455
UP000515718	A0A7G5ZKW0	Transcriptional regulator	238	UniProtKB unreviewed (TrEMBL)	HTH_22,PAS_6	1	1	Microbacterium sp. Se63.02b	GCA_014171575.1	Bacteria;Actinomycetota;Actinomycetes;Micrococcales;Microbacteriaceae;Microbacterium;unclassified Microbacterium	d__Bacteria;p__Actinobacteriota;c__Actinomycetia;o__Actinomycetales;f__Microbacteriaceae;g__Microbacterium;s__Microbacterium sp000411455
UP000515718	A0A7G5ZME0	Helix-turn-helix domain-containing protein	298	UniProtKB unreviewed (TrEMBL)	HTH_31,MLTR_LBD	1	1	Microbacterium sp. Se63.02b	GCA_014171575.1	Bacteria;Actinomycetota;Actinomycetes;Micrococcales;Microbacteriaceae;Microbacterium;unclassified Microbacterium	d__Bacteria;p__Actinobacteriota;c__Actinomycetia;o__Actinomycetales;f__Microbacteriaceae;g__Microbacterium;s__Microbacterium sp000411455
UP000515718	A0A7G5ZNV2	Helix-turn-helix domain-containing protein	286	UniProtKB unreviewed (TrEMBL)	HTH_31,MLTR_LBD	1	1	Microbacterium sp. Se63.02b	GCA_014171575.1	Bacteria;Actinomycetota;Actinomycetes;Micrococcales;Microbacteriaceae;Microbacterium;unclassified Microbacterium	d__Bacteria;p__Actinobacteriota;c__Actinomycetia;o__Actinomycetales;f__Microbacteriaceae;g__Microbacterium;s__Microbacterium sp000411455
UP000515718	A0A7G5ZRQ7	histidine kinase	406	UniProtKB unreviewed (TrEMBL)	PAS,sCache_3_2	1	1	Microbacterium sp. Se63.02b	GCA_014171575.1	Bacteria;Actinomycetota;Actinomycetes;Micrococcales;Microbacteriaceae;Microbacterium;unclassified Microbacterium	d__Bacteria;p__Actinobacteriota;c__Actinomycetia;o__Actinomycetales;f__Microbacteriaceae;g__Microbacterium;s__Microbacterium sp000411455
UP000278458	A0A3B0BB47	ATPase	494	UniProtKB unreviewed (TrEMBL)	HATPase_c,HisKA_2,PAS_4,PdtaS_GAF	1	1	Microbacterium sp. CGR2	GCA_003626735.1	Bacteria;Actinomycetota;Actinomycetes;Micrococcales;Microbacteriaceae;Microbacterium;unclassified Microbacterium	d__Bacteria;p__Actinobacteriota;c__Actinomycetia;o__Actinomycetales;f__Microbacteriaceae;g__Microbacterium;s__Microbacterium sp003626735
UP000278458	A0A3B0B4U1	XRE family transcriptional regulator	315	UniProtKB unreviewed (TrEMBL)	HTH_31,MLTR_LBD	1	1	Microbacterium sp. CGR2	GCA_003626735.1	Bacteria;Actinomycetota;Actinomycetes;Micrococcales;Microbacteriaceae;Microbacterium;unclassified Microbacterium	d__Bacteria;p__Actinobacteriota;c__Actinomycetia;o__Actinomycetales;f__Microbacteriaceae;g__Microbacterium;s__Microbacterium sp003626735
UP000278458	A0A3B0B352	histidine kinase	405	UniProtKB unreviewed (TrEMBL)	PAS_8,sCache_3_2	1	1	Microbacterium sp. CGR2	GCA_003626735.1	Bacteria;Actinomycetota;Actinomycetes;Micrococcales;Microbacteriaceae;Microbacterium;unclassified Microbacterium	d__Bacteria;p__Actinobacteriota;c__Actinomycetia;o__Actinomycetales;f__Microbacteriaceae;g__Microbacterium;s__Microbacterium sp003626735
UP000278458	A0A3B0B263	XRE family transcriptional regulator	288	UniProtKB unreviewed (TrEMBL)	HTH_31,MLTR_LBD	1	1	Microbacterium sp. CGR2	GCA_003626735.1	Bacteria;Actinomycetota;Actinomycetes;Micrococcales;Microbacteriaceae;Microbacterium;unclassified Microbacterium	d__Bacteria;p__Actinobacteriota;c__Actinomycetia;o__Actinomycetales;f__Microbacteriaceae;g__Microbacterium;s__Microbacterium sp003626735
UP000278458	A0A3B0B3Y9	Uncharacterized protein	265	UniProtKB unreviewed (TrEMBL)	HTH_22,PAS_6	1	1	Microbacterium sp. CGR2	GCA_003626735.1	Bacteria;Actinomycetota;Actinomycetes;Micrococcales;Microbacteriaceae;Microbacterium;unclassified Microbacterium	d__Bacteria;p__Actinobacteriota;c__Actinomycetia;o__Actinomycetales;f__Microbacteriaceae;g__Microbacterium;s__Microbacterium sp003626735
UP000278458	A0A3B0BA39	PAS domain-containing protein	596	UniProtKB unreviewed (TrEMBL)	HATPase_c,HisKA,PAS_9	1	1	Microbacterium sp. CGR2	GCA_003626735.1	Bacteria;Actinomycetota;Actinomycetes;Micrococcales;Microbacteriaceae;Microbacterium;unclassified Microbacterium	d__Bacteria;p__Actinobacteriota;c__Actinomycetia;o__Actinomycetales;f__Microbacteriaceae;g__Microbacterium;s__Microbacterium sp003626735
UP000278458	A0A3B0B8M6	Transcriptional regulator	278	UniProtKB unreviewed (TrEMBL)	HTH_31,MLTR_LBD	1	1	Microbacterium sp. CGR2	GCA_003626735.1	Bacteria;Actinomycetota;Actinomycetes;Micrococcales;Microbacteriaceae;Microbacterium;unclassified Microbacterium	d__Bacteria;p__Actinobacteriota;c__Actinomycetia;o__Actinomycetales;f__Microbacteriaceae;g__Microbacterium;s__Microbacterium sp003626735
UP000278458	A0A3B0B6N7	PAS domain S-box protein	532	UniProtKB unreviewed (TrEMBL)	HATPase_c,HisKA,PAS_8	1	1	Microbacterium sp. CGR2	GCA_003626735.1	Bacteria;Actinomycetota;Actinomycetes;Micrococcales;Microbacteriaceae;Microbacterium;unclassified Microbacterium	d__Bacteria;p__Actinobacteriota;c__Actinomycetia;o__Actinomycetales;f__Microbacteriaceae;g__Microbacterium;s__Microbacterium sp003626735
UP000183831	A0A1J6XFB3	Histidine kinase domain-containing protein	492	No status	HATPase_c_2,HisKA_2,PAS_4,PdtaS_GAF	1	1	Microbacterium sp. AR7-10	GCA_001878835.1	Bacteria;Actinomycetota;Actinomycetes;Micrococcales;Microbacteriaceae;Microbacterium;unclassified Microbacterium	d__Bacteria;p__Actinobacteriota;c__Actinomycetia;o__Actinomycetales;f__Microbacteriaceae;g__Microbacterium;s__Microbacterium sp001878835
UP000218965	A0A0U5B5U9	Histidine kinase domain-containing protein	572	No status	HATPase_c,HisKA,PAS_4	1	1	Microcella alkaliphila	GCA_002355395.1	Bacteria;Actinomycetota;Actinomycetes;Micrococcales;Microbacteriaceae;Microcella	d__Bacteria;p__Actinobacteriota;c__Actinomycetia;o__Actinomycetales;f__Microbacteriaceae;g__Microcella;s__Microcella alkaliphila_A
UP000218965	A0A0U5BAI8	Histidine kinase	764	No status	HATPase_c,HisKA,PAS,PAS_3,PAS_4,Response_reg	3	3	Microcella alkaliphila	GCA_002355395.1	Bacteria;Actinomycetota;Actinomycetes;Micrococcales;Microbacteriaceae;Microcella	d__Bacteria;p__Actinobacteriota;c__Actinomycetia;o__Actinomycetales;f__Microbacteriaceae;g__Microcella;s__Microcella alkaliphila_A
UP000218965	A0A0U5BR01	Histidine kinase domain-containing protein	500	No status	HATPase_c,HisKA_2,PAS_4,PdtaS_GAF	1	1	Microcella alkaliphila	GCA_002355395.1	Bacteria;Actinomycetota;Actinomycetes;Micrococcales;Microbacteriaceae;Microcella	d__Bacteria;p__Actinobacteriota;c__Actinomycetia;o__Actinomycetales;f__Microbacteriaceae;g__Microcella;s__Microcella alkaliphila_A
UP000058305	A0A0X8E4J3	Histidine kinase domain-containing protein	543	UniProtKB unreviewed (TrEMBL)	HATPase_c,HisKA,PAS_4	1	1	Microterricola viridarii	GCA_001542775.1	Bacteria;Actinomycetota;Actinomycetes;Micrococcales;Microbacteriaceae;Microterricola	d__Bacteria;p__Actinobacteriota;c__Actinomycetia;o__Actinomycetales;f__Microbacteriaceae;g__Microterricola;s__Microterricola viridarii_A
UP000058305	A0A0Y0MLD7	ATPase	498	UniProtKB unreviewed (TrEMBL)	HATPase_c,HisKA_2,PAS_4,PdtaS_GAF	1	1	Microterricola viridarii	GCA_001542775.1	Bacteria;Actinomycetota;Actinomycetes;Micrococcales;Microbacteriaceae;Microterricola	d__Bacteria;p__Actinobacteriota;c__Actinomycetia;o__Actinomycetales;f__Microbacteriaceae;g__Microterricola;s__Microterricola viridarii_A
UP000058305	A0A0X8E377	XRE family transcriptional regulator	294	UniProtKB unreviewed (TrEMBL)	HTH_31,MLTR_LBD	1	1	Microterricola viridarii	GCA_001542775.1	Bacteria;Actinomycetota;Actinomycetes;Micrococcales;Microbacteriaceae;Microterricola	d__Bacteria;p__Actinobacteriota;c__Actinomycetia;o__Actinomycetales;f__Microbacteriaceae;g__Microterricola;s__Microterricola viridarii_A
UP000270299	A0A3L7A1Z0	Sensor domain-containing diguanylate cyclase	481	UniProtKB unreviewed (TrEMBL)	GAF_2,GGDEF,PAS_9	1	1	Mycetocola manganoxydans	GCA_003667545.1	Bacteria;Actinomycetota;Actinomycetes;Micrococcales;Microbacteriaceae;Mycetocola	d__Bacteria;p__Actinobacteriota;c__Actinomycetia;o__Actinomycetales;f__Microbacteriaceae;g__Mycetocola_A;s__Mycetocola_A manganoxydans
UP000270299	A0A3L6ZKG9	XRE family transcriptional regulator	292	UniProtKB unreviewed (TrEMBL)	HTH_31,MLTR_LBD	1	1	Mycetocola manganoxydans	GCA_003667545.1	Bacteria;Actinomycetota;Actinomycetes;Micrococcales;Microbacteriaceae;Mycetocola	d__Bacteria;p__Actinobacteriota;c__Actinomycetia;o__Actinomycetales;f__Microbacteriaceae;g__Mycetocola_A;s__Mycetocola_A manganoxydans
UP000270299	A0A3L7A0T5	ATPase	497	UniProtKB unreviewed (TrEMBL)	HATPase_c,HisKA_2,PAS_4,PdtaS_GAF	1	1	Mycetocola manganoxydans	GCA_003667545.1	Bacteria;Actinomycetota;Actinomycetes;Micrococcales;Microbacteriaceae;Mycetocola	d__Bacteria;p__Actinobacteriota;c__Actinomycetia;o__Actinomycetales;f__Microbacteriaceae;g__Mycetocola_A;s__Mycetocola_A manganoxydans
UP000270299	A0A3L6ZS58	PAS domain-containing sensor histidine kinase	574	UniProtKB unreviewed (TrEMBL)	HATPase_c,HisKA,PAS_9	1	1	Mycetocola manganoxydans	GCA_003667545.1	Bacteria;Actinomycetota;Actinomycetes;Micrococcales;Microbacteriaceae;Mycetocola	d__Bacteria;p__Actinobacteriota;c__Actinomycetia;o__Actinomycetales;f__Microbacteriaceae;g__Mycetocola_A;s__Mycetocola_A manganoxydans
UP000270299	A0A3L6ZZS9	Diguanylate cyclase	336	UniProtKB unreviewed (TrEMBL)	GGDEF,PAS_9	1	1	Mycetocola manganoxydans	GCA_003667545.1	Bacteria;Actinomycetota;Actinomycetes;Micrococcales;Microbacteriaceae;Mycetocola	d__Bacteria;p__Actinobacteriota;c__Actinomycetia;o__Actinomycetales;f__Microbacteriaceae;g__Mycetocola_A;s__Mycetocola_A manganoxydans
UP000270299	A0A3L7A0F5	PAS domain-containing sensor histidine kinase	549	UniProtKB unreviewed (TrEMBL)	HATPase_c,HisKA,PAS_4	1	1	Mycetocola manganoxydans	GCA_003667545.1	Bacteria;Actinomycetota;Actinomycetes;Micrococcales;Microbacteriaceae;Mycetocola	d__Bacteria;p__Actinobacteriota;c__Actinomycetia;o__Actinomycetales;f__Microbacteriaceae;g__Mycetocola_A;s__Mycetocola_A manganoxydans
UP000269438	A0A3L7ASA5	XRE family transcriptional regulator	282	UniProtKB unreviewed (TrEMBL)	HTH_31,MLTR_LBD	1	1	Mycetocola lacteus	GCA_003667575.1	Bacteria;Actinomycetota;Actinomycetes;Micrococcales;Microbacteriaceae;Mycetocola	d__Bacteria;p__Actinobacteriota;c__Actinomycetia;o__Actinomycetales;f__Microbacteriaceae;g__Mycetocola;s__Mycetocola lacteus
UP000269438	A0A3L7ARK3	XRE family transcriptional regulator	289	UniProtKB unreviewed (TrEMBL)	HTH_31,MLTR_LBD	1	1	Mycetocola lacteus	GCA_003667575.1	Bacteria;Actinomycetota;Actinomycetes;Micrococcales;Microbacteriaceae;Mycetocola	d__Bacteria;p__Actinobacteriota;c__Actinomycetia;o__Actinomycetales;f__Microbacteriaceae;g__Mycetocola;s__Mycetocola lacteus
UP000269438	A0A3L7AHZ3	XRE family transcriptional regulator	291	UniProtKB unreviewed (TrEMBL)	HTH_31,MLTR_LBD	1	1	Mycetocola lacteus	GCA_003667575.1	Bacteria;Actinomycetota;Actinomycetes;Micrococcales;Microbacteriaceae;Mycetocola	d__Bacteria;p__Actinobacteriota;c__Actinomycetia;o__Actinomycetales;f__Microbacteriaceae;g__Mycetocola;s__Mycetocola lacteus
UP000269438	A0A3L7AI81	ATPase	496	UniProtKB unreviewed (TrEMBL)	HATPase_c,HisKA_2,PAS_4,PdtaS_GAF	1	1	Mycetocola lacteus	GCA_003667575.1	Bacteria;Actinomycetota;Actinomycetes;Micrococcales;Microbacteriaceae;Mycetocola	d__Bacteria;p__Actinobacteriota;c__Actinomycetia;o__Actinomycetales;f__Microbacteriaceae;g__Mycetocola;s__Mycetocola lacteus
UP000244962	A0A2U1TF36	ATPase	497	UniProtKB unreviewed (TrEMBL)	HATPase_c,HisKA_2,PAS_4,PdtaS_GAF	1	1	Mycetocola zhujimingii	GCA_003113395.1	Bacteria;Actinomycetota;Actinomycetes;Micrococcales;Microbacteriaceae;Mycetocola	d__Bacteria;p__Actinobacteriota;c__Actinomycetia;o__Actinomycetales;f__Microbacteriaceae;g__Mycetocola;s__Mycetocola saprophilus
UP000244962	A0A2U1TCS3	histidine kinase	557	UniProtKB unreviewed (TrEMBL)	HATPase_c,PAS,SPOB_a,sCache_3_2	1	1	Mycetocola zhujimingii	GCA_003113395.1	Bacteria;Actinomycetota;Actinomycetes;Micrococcales;Microbacteriaceae;Mycetocola	d__Bacteria;p__Actinobacteriota;c__Actinomycetia;o__Actinomycetales;f__Microbacteriaceae;g__Mycetocola;s__Mycetocola saprophilus
UP000244962	A0A2U1TBU2	AraC family transcriptional regulator	258	UniProtKB unreviewed (TrEMBL)	HTH_18,PAS	1	1	Mycetocola zhujimingii	GCA_003113395.1	Bacteria;Actinomycetota;Actinomycetes;Micrococcales;Microbacteriaceae;Mycetocola	d__Bacteria;p__Actinobacteriota;c__Actinomycetia;o__Actinomycetales;f__Microbacteriaceae;g__Mycetocola;s__Mycetocola saprophilus
UP000244962	A0A2U1TBJ6	XRE family transcriptional regulator	285	UniProtKB unreviewed (TrEMBL)	HTH_31,MLTR_LBD	1	1	Mycetocola zhujimingii	GCA_003113395.1	Bacteria;Actinomycetota;Actinomycetes;Micrococcales;Microbacteriaceae;Mycetocola	d__Bacteria;p__Actinobacteriota;c__Actinomycetia;o__Actinomycetales;f__Microbacteriaceae;g__Mycetocola;s__Mycetocola saprophilus
UP000244962	A0A2U1TDA5	GGDEF domain-containing protein	717	UniProtKB unreviewed (TrEMBL)	GAF,GGDEF,PAS_2,PHY	1	1	Mycetocola zhujimingii	GCA_003113395.1	Bacteria;Actinomycetota;Actinomycetes;Micrococcales;Microbacteriaceae;Mycetocola	d__Bacteria;p__Actinobacteriota;c__Actinomycetia;o__Actinomycetales;f__Microbacteriaceae;g__Mycetocola;s__Mycetocola saprophilus
UP000244962	A0A2U1TF84	GGDEF domain-containing protein	527	UniProtKB unreviewed (TrEMBL)	GAF_2,GGDEF,PAS_9	1	1	Mycetocola zhujimingii	GCA_003113395.1	Bacteria;Actinomycetota;Actinomycetes;Micrococcales;Microbacteriaceae;Mycetocola	d__Bacteria;p__Actinobacteriota;c__Actinomycetia;o__Actinomycetales;f__Microbacteriaceae;g__Mycetocola;s__Mycetocola saprophilus
UP000244962	A0A2U1THR9	Transcriptional regulator	292	UniProtKB unreviewed (TrEMBL)	HTH_31,MLTR_LBD	1	1	Mycetocola zhujimingii	GCA_003113395.1	Bacteria;Actinomycetota;Actinomycetes;Micrococcales;Microbacteriaceae;Mycetocola	d__Bacteria;p__Actinobacteriota;c__Actinomycetia;o__Actinomycetales;f__Microbacteriaceae;g__Mycetocola;s__Mycetocola saprophilus
UP000244962	A0A2U1THT0	Transcriptional regulator	293	UniProtKB unreviewed (TrEMBL)	HTH_31,MLTR_LBD	1	1	Mycetocola zhujimingii	GCA_003113395.1	Bacteria;Actinomycetota;Actinomycetes;Micrococcales;Microbacteriaceae;Mycetocola	d__Bacteria;p__Actinobacteriota;c__Actinomycetia;o__Actinomycetales;f__Microbacteriaceae;g__Mycetocola;s__Mycetocola saprophilus
UP000196778	A0A1R4K289	Serine phosphatase RsbU, regulator of sigma subunit	497	UniProtKB unreviewed (TrEMBL)	HATPase_c,HisKA_2,PAS_4,PdtaS_GAF	1	1	Mycetocola reblochoni REB411	GCA_900163835.1	Bacteria;Actinomycetota;Actinomycetes;Micrococcales;Microbacteriaceae;Mycetocola;Mycetocola reblochoni	d__Bacteria;p__Actinobacteriota;c__Actinomycetia;o__Actinomycetales;f__Microbacteriaceae;g__Mycetocola_B;s__Mycetocola_B reblochoni
UP000196778	A0A1R4K5P0	Putative DNA-binding protein	290	UniProtKB unreviewed (TrEMBL)	HTH_31,MLTR_LBD	1	1	Mycetocola reblochoni REB411	GCA_900163835.1	Bacteria;Actinomycetota;Actinomycetes;Micrococcales;Microbacteriaceae;Mycetocola;Mycetocola reblochoni	d__Bacteria;p__Actinobacteriota;c__Actinomycetia;o__Actinomycetales;f__Microbacteriaceae;g__Mycetocola_B;s__Mycetocola_B reblochoni
UP000196778	A0A1R4IK43	Transcriptional regulator	262	UniProtKB unreviewed (TrEMBL)	HTH_18,PAS	1	1	Mycetocola reblochoni REB411	GCA_900163835.1	Bacteria;Actinomycetota;Actinomycetes;Micrococcales;Microbacteriaceae;Mycetocola;Mycetocola reblochoni	d__Bacteria;p__Actinobacteriota;c__Actinomycetia;o__Actinomycetales;f__Microbacteriaceae;g__Mycetocola_B;s__Mycetocola_B reblochoni
UP000309133	A0A4S4FN52	Helix-turn-helix domain-containing protein	294	UniProtKB unreviewed (TrEMBL)	HTH_31,MLTR_LBD	1	1	Naasia lichenicola	GCA_004801885.1	Bacteria;Actinomycetota;Actinomycetes;Micrococcales;Microbacteriaceae;Naasia	d__Bacteria;p__Actinobacteriota;c__Actinomycetia;o__Actinomycetales;f__Microbacteriaceae;g__Naasia;s__Naasia lichenicola
UP000309133	A0A4S4FUP1	Helix-turn-helix transcriptional regulator	288	UniProtKB unreviewed (TrEMBL)	HTH_31,MLTR_LBD	1	1	Naasia lichenicola	GCA_004801885.1	Bacteria;Actinomycetota;Actinomycetes;Micrococcales;Microbacteriaceae;Naasia	d__Bacteria;p__Actinobacteriota;c__Actinomycetia;o__Actinomycetales;f__Microbacteriaceae;g__Naasia;s__Naasia lichenicola
UP000309133	A0A4S4FN76	Helix-turn-helix domain-containing protein	293	UniProtKB unreviewed (TrEMBL)	HTH_31,MLTR_LBD	1	1	Naasia lichenicola	GCA_004801885.1	Bacteria;Actinomycetota;Actinomycetes;Micrococcales;Microbacteriaceae;Naasia	d__Bacteria;p__Actinobacteriota;c__Actinomycetia;o__Actinomycetales;f__Microbacteriaceae;g__Naasia;s__Naasia lichenicola
UP000309133	A0A4S4FHR9	Helix-turn-helix transcriptional regulator	285	UniProtKB unreviewed (TrEMBL)	HTH_31,MLTR_LBD	1	1	Naasia lichenicola	GCA_004801885.1	Bacteria;Actinomycetota;Actinomycetes;Micrococcales;Microbacteriaceae;Naasia	d__Bacteria;p__Actinobacteriota;c__Actinomycetia;o__Actinomycetales;f__Microbacteriaceae;g__Naasia;s__Naasia lichenicola
UP000309133	A0A4S4FNZ0	Helix-turn-helix domain-containing protein	276	UniProtKB unreviewed (TrEMBL)	HTH_31,MLTR_LBD	1	1	Naasia lichenicola	GCA_004801885.1	Bacteria;Actinomycetota;Actinomycetes;Micrococcales;Microbacteriaceae;Naasia	d__Bacteria;p__Actinobacteriota;c__Actinomycetia;o__Actinomycetales;f__Microbacteriaceae;g__Naasia;s__Naasia lichenicola
UP000309133	A0A4S4FNS1	ATPase	497	UniProtKB unreviewed (TrEMBL)	HATPase_c,HisKA_2,PAS_4,PdtaS_GAF	1	1	Naasia lichenicola	GCA_004801885.1	Bacteria;Actinomycetota;Actinomycetes;Micrococcales;Microbacteriaceae;Naasia	d__Bacteria;p__Actinobacteriota;c__Actinomycetia;o__Actinomycetales;f__Microbacteriaceae;g__Naasia;s__Naasia lichenicola
UP000309133	A0A4S4FRL2	Helix-turn-helix domain-containing protein	265	UniProtKB unreviewed (TrEMBL)	HTH_31,MLTR_LBD	1	1	Naasia lichenicola	GCA_004801885.1	Bacteria;Actinomycetota;Actinomycetes;Micrococcales;Microbacteriaceae;Naasia	d__Bacteria;p__Actinobacteriota;c__Actinomycetia;o__Actinomycetales;f__Microbacteriaceae;g__Naasia;s__Naasia lichenicola
UP000309133	A0A4S4FQI6	Helix-turn-helix domain-containing protein	297	UniProtKB unreviewed (TrEMBL)	HTH_31,MLTR_LBD	1	1	Naasia lichenicola	GCA_004801885.1	Bacteria;Actinomycetota;Actinomycetes;Micrococcales;Microbacteriaceae;Naasia	d__Bacteria;p__Actinobacteriota;c__Actinomycetia;o__Actinomycetales;f__Microbacteriaceae;g__Naasia;s__Naasia lichenicola
UP000309133	A0A4V3WTQ6	Helix-turn-helix domain-containing protein	290	UniProtKB unreviewed (TrEMBL)	HTH_31,MLTR_LBD	1	1	Naasia lichenicola	GCA_004801885.1	Bacteria;Actinomycetota;Actinomycetes;Micrococcales;Microbacteriaceae;Naasia	d__Bacteria;p__Actinobacteriota;c__Actinomycetia;o__Actinomycetales;f__Microbacteriaceae;g__Naasia;s__Naasia lichenicola
UP000190857	A0A1T5I911	Helix-turn-helix domain-containing protein	284	UniProtKB unreviewed (TrEMBL)	HTH_31,MLTR_LBD	1	1	Okibacterium fritillariae	GCA_900167575.1	Bacteria;Actinomycetota;Actinomycetes;Micrococcales;Microbacteriaceae;Okibacterium	d__Bacteria;p__Actinobacteriota;c__Actinomycetia;o__Actinomycetales;f__Microbacteriaceae;g__Okibacterium;s__Okibacterium fritillariae
UP000190857	A0A1T5ILF7	Helix-turn-helix domain-containing protein	281	UniProtKB unreviewed (TrEMBL)	HTH_31,MLTR_LBD	1	1	Okibacterium fritillariae	GCA_900167575.1	Bacteria;Actinomycetota;Actinomycetes;Micrococcales;Microbacteriaceae;Okibacterium	d__Bacteria;p__Actinobacteriota;c__Actinomycetia;o__Actinomycetales;f__Microbacteriaceae;g__Okibacterium;s__Okibacterium fritillariae
UP000190857	A0A1T5KHG8	Two-component sensor histidine kinase, contains HisKA and HATPase domains	497	UniProtKB unreviewed (TrEMBL)	HATPase_c,HisKA_2,PAS_4,PdtaS_GAF	1	1	Okibacterium fritillariae	GCA_900167575.1	Bacteria;Actinomycetota;Actinomycetes;Micrococcales;Microbacteriaceae;Okibacterium	d__Bacteria;p__Actinobacteriota;c__Actinomycetia;o__Actinomycetales;f__Microbacteriaceae;g__Okibacterium;s__Okibacterium fritillariae
UP000190857	A0A1T5K9D9	Helix-turn-helix domain-containing protein	293	UniProtKB unreviewed (TrEMBL)	HTH_31,MLTR_LBD	1	1	Okibacterium fritillariae	GCA_900167575.1	Bacteria;Actinomycetota;Actinomycetes;Micrococcales;Microbacteriaceae;Okibacterium	d__Bacteria;p__Actinobacteriota;c__Actinomycetia;o__Actinomycetales;f__Microbacteriaceae;g__Okibacterium;s__Okibacterium fritillariae
UP000190857	A0A1T5ILE2	Helix-turn-helix domain-containing protein	301	UniProtKB unreviewed (TrEMBL)	HTH_31,MLTR_LBD	1	1	Okibacterium fritillariae	GCA_900167575.1	Bacteria;Actinomycetota;Actinomycetes;Micrococcales;Microbacteriaceae;Okibacterium	d__Bacteria;p__Actinobacteriota;c__Actinomycetia;o__Actinomycetales;f__Microbacteriaceae;g__Okibacterium;s__Okibacterium fritillariae
UP000190857	A0A1T5J580	Sensor histidine kinase regulating citrate/malate metabolism	624	UniProtKB unreviewed (TrEMBL)	HATPase_c,PAS_8,sCache_3_2	1	1	Okibacterium fritillariae	GCA_900167575.1	Bacteria;Actinomycetota;Actinomycetes;Micrococcales;Microbacteriaceae;Okibacterium	d__Bacteria;p__Actinobacteriota;c__Actinomycetia;o__Actinomycetales;f__Microbacteriaceae;g__Okibacterium;s__Okibacterium fritillariae
UP000190857	A0A1T5ILE3	PAS fold-containing protein	554	UniProtKB unreviewed (TrEMBL)	HATPase_c,HisKA,PAS_4	1	1	Okibacterium fritillariae	GCA_900167575.1	Bacteria;Actinomycetota;Actinomycetes;Micrococcales;Microbacteriaceae;Okibacterium	d__Bacteria;p__Actinobacteriota;c__Actinomycetia;o__Actinomycetales;f__Microbacteriaceae;g__Okibacterium;s__Okibacterium fritillariae
UP000558183	A0A848RRP3	Helix-turn-helix domain-containing protein	281	UniProtKB unreviewed (TrEMBL)	HTH_31,MLTR_LBD	1	1	Planctomonas sp. JC2975	GCA_012985205.1	Bacteria;Actinomycetota;Actinomycetes;Micrococcales;Microbacteriaceae;Planctomonas;unclassified Planctomonas	Not found
UP000558183	A0A848RU82	Helix-turn-helix domain-containing protein	287	UniProtKB unreviewed (TrEMBL)	HTH_31,MLTR_LBD	1	1	Planctomonas sp. JC2975	GCA_012985205.1	Bacteria;Actinomycetota;Actinomycetes;Micrococcales;Microbacteriaceae;Planctomonas;unclassified Planctomonas	Not found
UP000558183	A0A848RZB2	Helix-turn-helix domain-containing protein	307	UniProtKB unreviewed (TrEMBL)	HTH_31,MLTR_LBD	1	1	Planctomonas sp. JC2975	GCA_012985205.1	Bacteria;Actinomycetota;Actinomycetes;Micrococcales;Microbacteriaceae;Planctomonas;unclassified Planctomonas	Not found
UP000558183	A0A848RWU9	Helix-turn-helix domain-containing protein	283	UniProtKB unreviewed (TrEMBL)	HTH_31,MLTR_LBD	1	1	Planctomonas sp. JC2975	GCA_012985205.1	Bacteria;Actinomycetota;Actinomycetes;Micrococcales;Microbacteriaceae;Planctomonas;unclassified Planctomonas	Not found
UP000558183	A0A848S4C7	Sensor histidine kinase	496	UniProtKB unreviewed (TrEMBL)	HATPase_c,HisKA_2,PAS_4,PdtaS_GAF	1	1	Planctomonas sp. JC2975	GCA_012985205.1	Bacteria;Actinomycetota;Actinomycetes;Micrococcales;Microbacteriaceae;Planctomonas;unclassified Planctomonas	Not found
UP000558183	A0A848RR81	Helix-turn-helix domain-containing protein	318	UniProtKB unreviewed (TrEMBL)	HTH_31,MLTR_LBD	1	1	Planctomonas sp. JC2975	GCA_012985205.1	Bacteria;Actinomycetota;Actinomycetes;Micrococcales;Microbacteriaceae;Planctomonas;unclassified Planctomonas	Not found
UP000558183	A0A848RTN6	Helix-turn-helix domain-containing protein	282	UniProtKB unreviewed (TrEMBL)	HTH_31,MLTR_LBD	1	1	Planctomonas sp. JC2975	GCA_012985205.1	Bacteria;Actinomycetota;Actinomycetes;Micrococcales;Microbacteriaceae;Planctomonas;unclassified Planctomonas	Not found
UP000558183	A0A848S2V8	Helix-turn-helix domain-containing protein	338	UniProtKB unreviewed (TrEMBL)	HTH_31,MLTR_LBD	1	1	Planctomonas sp. JC2975	GCA_012985205.1	Bacteria;Actinomycetota;Actinomycetes;Micrococcales;Microbacteriaceae;Planctomonas;unclassified Planctomonas	Not found
UP000558183	A0A848S3J7	Helix-turn-helix domain-containing protein	296	UniProtKB unreviewed (TrEMBL)	HTH_31,MLTR_LBD	1	1	Planctomonas sp. JC2975	GCA_012985205.1	Bacteria;Actinomycetota;Actinomycetes;Micrococcales;Microbacteriaceae;Planctomonas;unclassified Planctomonas	Not found
UP000051200	A0A0Q5EJ66	MmyB-like transcription regulator ligand binding domain-containing protein	278	UniProtKB unreviewed (TrEMBL)	HTH_31,MLTR_LBD	1	1	Plantibacter sp. Leaf314	GCA_001423185.1	Bacteria;Actinomycetota;Actinomycetes;Micrococcales;Microbacteriaceae;Plantibacter;unclassified Plantibacter	d__Bacteria;p__Actinobacteriota;c__Actinomycetia;o__Actinomycetales;f__Microbacteriaceae;g__Plantibacter;s__Plantibacter sp001423185
UP000051200	A0A0Q5E863	XRE family transcriptional regulator	295	UniProtKB unreviewed (TrEMBL)	HTH_31,MLTR_LBD	1	1	Plantibacter sp. Leaf314	GCA_001423185.1	Bacteria;Actinomycetota;Actinomycetes;Micrococcales;Microbacteriaceae;Plantibacter;unclassified Plantibacter	d__Bacteria;p__Actinobacteriota;c__Actinomycetia;o__Actinomycetales;f__Microbacteriaceae;g__Plantibacter;s__Plantibacter sp001423185
UP000051200	A0A0Q5EL71	MmyB-like transcription regulator ligand binding domain-containing protein	186	UniProtKB unreviewed (TrEMBL)	MLTR_LBD	1	1	Plantibacter sp. Leaf314	GCA_001423185.1	Bacteria;Actinomycetota;Actinomycetes;Micrococcales;Microbacteriaceae;Plantibacter;unclassified Plantibacter	d__Bacteria;p__Actinobacteriota;c__Actinomycetia;o__Actinomycetales;f__Microbacteriaceae;g__Plantibacter;s__Plantibacter sp001423185
UP000051200	A0A0Q5DYJ3	ATPase	499	UniProtKB unreviewed (TrEMBL)	HATPase_c,HisKA_2,PAS_4,PdtaS_GAF	1	1	Plantibacter sp. Leaf314	GCA_001423185.1	Bacteria;Actinomycetota;Actinomycetes;Micrococcales;Microbacteriaceae;Plantibacter;unclassified Plantibacter	d__Bacteria;p__Actinobacteriota;c__Actinomycetia;o__Actinomycetales;f__Microbacteriaceae;g__Plantibacter;s__Plantibacter sp001423185
UP000051200	A0A0Q5EBX4	XRE family transcriptional regulator	280	UniProtKB unreviewed (TrEMBL)	HTH_31,MLTR_LBD	1	1	Plantibacter sp. Leaf314	GCA_001423185.1	Bacteria;Actinomycetota;Actinomycetes;Micrococcales;Microbacteriaceae;Plantibacter;unclassified Plantibacter	d__Bacteria;p__Actinobacteriota;c__Actinomycetia;o__Actinomycetales;f__Microbacteriaceae;g__Plantibacter;s__Plantibacter sp001423185
UP000051200	A0A0Q5E2A2	Histidine kinase domain-containing protein	541	UniProtKB unreviewed (TrEMBL)	HATPase_c,HisKA,PAS_4	1	1	Plantibacter sp. Leaf314	GCA_001423185.1	Bacteria;Actinomycetota;Actinomycetes;Micrococcales;Microbacteriaceae;Plantibacter;unclassified Plantibacter	d__Bacteria;p__Actinobacteriota;c__Actinomycetia;o__Actinomycetales;f__Microbacteriaceae;g__Plantibacter;s__Plantibacter sp001423185
UP000051200	A0A0Q5E6K9	histidine kinase	552	UniProtKB unreviewed (TrEMBL)	HATPase_c,PAS_8,sCache_3_2	1	1	Plantibacter sp. Leaf314	GCA_001423185.1	Bacteria;Actinomycetota;Actinomycetes;Micrococcales;Microbacteriaceae;Plantibacter;unclassified Plantibacter	d__Bacteria;p__Actinobacteriota;c__Actinomycetia;o__Actinomycetales;f__Microbacteriaceae;g__Plantibacter;s__Plantibacter sp001423185
UP000051200	A0A0Q5E115	Histidine kinase domain-containing protein	566	UniProtKB unreviewed (TrEMBL)	HATPase_c,HisKA,PAS_4	1	1	Plantibacter sp. Leaf314	GCA_001423185.1	Bacteria;Actinomycetota;Actinomycetes;Micrococcales;Microbacteriaceae;Plantibacter;unclassified Plantibacter	d__Bacteria;p__Actinobacteriota;c__Actinomycetia;o__Actinomycetales;f__Microbacteriaceae;g__Plantibacter;s__Plantibacter sp001423185
UP000051200	A0A0Q5ELW1	XRE family transcriptional regulator	281	UniProtKB unreviewed (TrEMBL)	HTH_31,MLTR_LBD	1	1	Plantibacter sp. Leaf314	GCA_001423185.1	Bacteria;Actinomycetota;Actinomycetes;Micrococcales;Microbacteriaceae;Plantibacter;unclassified Plantibacter	d__Bacteria;p__Actinobacteriota;c__Actinomycetia;o__Actinomycetales;f__Microbacteriaceae;g__Plantibacter;s__Plantibacter sp001423185
UP000051200	A0A0Q5EKB1	HTH cro/C1-type domain-containing protein	337	UniProtKB unreviewed (TrEMBL)	HTH_31,MLTR_LBD	1	1	Plantibacter sp. Leaf314	GCA_001423185.1	Bacteria;Actinomycetota;Actinomycetes;Micrococcales;Microbacteriaceae;Plantibacter;unclassified Plantibacter	d__Bacteria;p__Actinobacteriota;c__Actinomycetia;o__Actinomycetales;f__Microbacteriaceae;g__Plantibacter;s__Plantibacter sp001423185
UP000051200	A0A0Q5E2X6	XRE family transcriptional regulator	290	UniProtKB unreviewed (TrEMBL)	HTH_31,MLTR_LBD	1	1	Plantibacter sp. Leaf314	GCA_001423185.1	Bacteria;Actinomycetota;Actinomycetes;Micrococcales;Microbacteriaceae;Plantibacter;unclassified Plantibacter	d__Bacteria;p__Actinobacteriota;c__Actinomycetia;o__Actinomycetales;f__Microbacteriaceae;g__Plantibacter;s__Plantibacter sp001423185
UP000243077	A0A2L2BSA7	Sensor histidine kinase	514	UniProtKB unreviewed (TrEMBL)	HATPase_c_2,HisKA_2,PAS_4,PdtaS_GAF	1	1	Pontimonas salivibrio	GCA_002950575.1	Bacteria;Actinomycetota;Actinomycetes;Micrococcales;Microbacteriaceae;Pontimonas	d__Bacteria;p__Actinobacteriota;c__Actinomycetia;o__Actinomycetales;f__Microbacteriaceae;g__Pontimonas;s__Pontimonas salivibrio
UP000322159	A0A5C1Y3Z8	PAS domain-containing protein	501	UniProtKB unreviewed (TrEMBL)	HATPase_c,HisKA_2,PAS_4,PdtaS_GAF	1	1	Protaetiibacter larvae	GCA_008365275.1	Bacteria;Actinomycetota;Actinomycetes;Micrococcales;Microbacteriaceae;Protaetiibacter	Not found
UP000278886	A0A387B6H2	PAS domain-containing protein	584	UniProtKB unreviewed (TrEMBL)	HATPase_c,HisKA,PAS_9	1	1	Protaetiibacter intestinalis	GCA_003627075.1	Bacteria;Actinomycetota;Actinomycetes;Micrococcales;Microbacteriaceae;Protaetiibacter	Not found
UP000278886	A0A387B4I4	MmyB-like transcription regulator ligand binding domain-containing protein	157	UniProtKB unreviewed (TrEMBL)	MLTR_LBD	1	1	Protaetiibacter intestinalis	GCA_003627075.1	Bacteria;Actinomycetota;Actinomycetes;Micrococcales;Microbacteriaceae;Protaetiibacter	Not found
UP000278886	A0A387B3F0	XRE family transcriptional regulator	269	UniProtKB unreviewed (TrEMBL)	HTH_31,MLTR_LBD	1	1	Protaetiibacter intestinalis	GCA_003627075.1	Bacteria;Actinomycetota;Actinomycetes;Micrococcales;Microbacteriaceae;Protaetiibacter	Not found
UP000278886	A0A387B0Y0	ATPase	498	UniProtKB unreviewed (TrEMBL)	HATPase_c,HisKA_2,PAS_4,PdtaS_GAF	1	1	Protaetiibacter intestinalis	GCA_003627075.1	Bacteria;Actinomycetota;Actinomycetes;Micrococcales;Microbacteriaceae;Protaetiibacter	Not found
UP000278886	A0A387B473	XRE family transcriptional regulator	272	UniProtKB unreviewed (TrEMBL)	HTH_31,MLTR_LBD	1	1	Protaetiibacter intestinalis	GCA_003627075.1	Bacteria;Actinomycetota;Actinomycetes;Micrococcales;Microbacteriaceae;Protaetiibacter	Not found
UP000516154	A0A7G9XQA2	Helix-turn-helix domain-containing protein	280	UniProtKB unreviewed (TrEMBL)	HTH_31,MLTR_LBD	1	1	Protaetiibacter sp. SSC-01	GCA_014483895.1	Bacteria;Actinomycetota;Actinomycetes;Micrococcales;Microbacteriaceae;Protaetiibacter;unclassified Protaetiibacter	Not found
UP000516154	A0A7G9XLU6	Diguanylate cyclase	669	UniProtKB unreviewed (TrEMBL)	GAF,GGDEF,PAS_2,PHY	1	1	Protaetiibacter sp. SSC-01	GCA_014483895.1	Bacteria;Actinomycetota;Actinomycetes;Micrococcales;Microbacteriaceae;Protaetiibacter;unclassified Protaetiibacter	Not found
UP000516154	A0A7G9XNP1	Histidine kinase N-terminal domain-containing protein	499	UniProtKB unreviewed (TrEMBL)	HATPase_c,HisKA_2,PAS_4,PdtaS_GAF	1	1	Protaetiibacter sp. SSC-01	GCA_014483895.1	Bacteria;Actinomycetota;Actinomycetes;Micrococcales;Microbacteriaceae;Protaetiibacter;unclassified Protaetiibacter	Not found
UP000431744	A0A6H9WQ97	PAS domain-containing protein	512	UniProtKB unreviewed (TrEMBL)	HATPase_c,HisKA_2,PAS_4,PdtaS_GAF	1	1	Pseudoclavibacter endophyticus	GCA_008831085.1	Bacteria;Actinomycetota;Actinomycetes;Micrococcales;Microbacteriaceae;Pseudoclavibacter	d__Bacteria;p__Actinobacteriota;c__Actinomycetia;o__Actinomycetales;f__Microbacteriaceae;g__Gulosibacter;s__Gulosibacter faecalis
UP000431744	A0A6H9WNV7	PAS domain-containing protein	584	UniProtKB unreviewed (TrEMBL)	HATPase_c,HisKA,PAS_4	1	1	Pseudoclavibacter endophyticus	GCA_008831085.1	Bacteria;Actinomycetota;Actinomycetes;Micrococcales;Microbacteriaceae;Pseudoclavibacter	d__Bacteria;p__Actinobacteriota;c__Actinomycetia;o__Actinomycetales;f__Microbacteriaceae;g__Gulosibacter;s__Gulosibacter faecalis
UP000467240	A0A7J5BP90	histidine kinase	594	UniProtKB unreviewed (TrEMBL)	HATPase_c,PAS_8,sCache_3_2	1	1	Pseudoclavibacter chungangensis	GCA_008831135.1	Bacteria;Actinomycetota;Actinomycetes;Micrococcales;Microbacteriaceae;Pseudoclavibacter	d__Bacteria;p__Actinobacteriota;c__Actinomycetia;o__Actinomycetales;f__Microbacteriaceae;g__Gulosibacter;s__Gulosibacter faecalis
UP000467240	A0A7J5BYS4	PAS domain-containing protein	513	UniProtKB unreviewed (TrEMBL)	HATPase_c_2,HisKA_2,PAS_4,PdtaS_GAF	1	1	Pseudoclavibacter chungangensis	GCA_008831135.1	Bacteria;Actinomycetota;Actinomycetes;Micrococcales;Microbacteriaceae;Pseudoclavibacter	d__Bacteria;p__Actinobacteriota;c__Actinomycetia;o__Actinomycetales;f__Microbacteriaceae;g__Gulosibacter;s__Gulosibacter faecalis
UP000437453	A0A6H9WX94	histidine kinase	614	UniProtKB unreviewed (TrEMBL)	HATPase_c,PAS_4,SPOB_a,sCache_3_2	1	1	Pseudoclavibacter sp. CFCC 13611	GCA_008831225.1	Bacteria;Actinomycetota;Actinomycetes;Micrococcales;Microbacteriaceae;Pseudoclavibacter;unclassified Pseudoclavibacter	d__Bacteria;p__Actinobacteriota;c__Actinomycetia;o__Actinomycetales;f__Microbacteriaceae;g__Gulosibacter;s__Gulosibacter faecalis
UP000237697	A0A2S5X8D6	ATPase	500	UniProtKB unreviewed (TrEMBL)	HATPase_c,HisKA_2,PAS_4,PdtaS_GAF	1	1	Pseudoclavibacter sp. RFBA6	GCA_002931575.1	Bacteria;Actinomycetota;Actinomycetes;Micrococcales;Microbacteriaceae;Pseudoclavibacter;unclassified Pseudoclavibacter	d__Bacteria;p__Actinobacteriota;c__Actinomycetia;o__Actinomycetales;f__Microbacteriaceae;g__Pseudoclavibacter;s__Pseudoclavibacter sp002931575
UP000237697	A0A2S5X223	Transcriptional regulator	281	UniProtKB unreviewed (TrEMBL)	HTH_31,MLTR_LBD	1	1	Pseudoclavibacter sp. RFBA6	GCA_002931575.1	Bacteria;Actinomycetota;Actinomycetes;Micrococcales;Microbacteriaceae;Pseudoclavibacter;unclassified Pseudoclavibacter	d__Bacteria;p__Actinobacteriota;c__Actinomycetia;o__Actinomycetales;f__Microbacteriaceae;g__Pseudoclavibacter;s__Pseudoclavibacter sp002931575
UP000237697	A0A2S5X1J8	Transcriptional regulator	316	UniProtKB unreviewed (TrEMBL)	HTH_31,MLTR_LBD	1	1	Pseudoclavibacter sp. RFBA6	GCA_002931575.1	Bacteria;Actinomycetota;Actinomycetes;Micrococcales;Microbacteriaceae;Pseudoclavibacter;unclassified Pseudoclavibacter	d__Bacteria;p__Actinobacteriota;c__Actinomycetia;o__Actinomycetales;f__Microbacteriaceae;g__Pseudoclavibacter;s__Pseudoclavibacter sp002931575
UP000237697	A0A2S5XAC2	Transcriptional regulator	294	UniProtKB unreviewed (TrEMBL)	HTH_31,MLTR_LBD	1	1	Pseudoclavibacter sp. RFBA6	GCA_002931575.1	Bacteria;Actinomycetota;Actinomycetes;Micrococcales;Microbacteriaceae;Pseudoclavibacter;unclassified Pseudoclavibacter	d__Bacteria;p__Actinobacteriota;c__Actinomycetia;o__Actinomycetales;f__Microbacteriaceae;g__Pseudoclavibacter;s__Pseudoclavibacter sp002931575
UP000237697	A0A2S5XAX2	PAS domain-containing sensor histidine kinase	576	UniProtKB unreviewed (TrEMBL)	HATPase_c,HisKA,PAS_9	1	1	Pseudoclavibacter sp. RFBA6	GCA_002931575.1	Bacteria;Actinomycetota;Actinomycetes;Micrococcales;Microbacteriaceae;Pseudoclavibacter;unclassified Pseudoclavibacter	d__Bacteria;p__Actinobacteriota;c__Actinomycetia;o__Actinomycetales;f__Microbacteriaceae;g__Pseudoclavibacter;s__Pseudoclavibacter sp002931575
UP000617531	A0A8J3DYK4	histidine kinase	534	UniProtKB unreviewed (TrEMBL)	HATPase_c,PAS_4,sCache_3_2	1	1	Pseudolysinimonas yzui	GCA_014653215.1	Bacteria;Actinomycetota;Actinomycetes;Micrococcales;Microbacteriaceae;Pseudolysinimonas	Not found
UP000617531	A0A8J3GP69	Two-component sensor histidine kinase	558	UniProtKB unreviewed (TrEMBL)	HATPase_c,HisKA,PAS_4	1	1	Pseudolysinimonas yzui	GCA_014653215.1	Bacteria;Actinomycetota;Actinomycetes;Micrococcales;Microbacteriaceae;Pseudolysinimonas	Not found
UP000617531	A0A8J3GQ37	Diguanylate cyclase	472	UniProtKB unreviewed (TrEMBL)	GAF_2,GGDEF,PAS	1	1	Pseudolysinimonas yzui	GCA_014653215.1	Bacteria;Actinomycetota;Actinomycetes;Micrococcales;Microbacteriaceae;Pseudolysinimonas	Not found
UP000617531	A0A8J3GQQ8	Histidine kinase	497	UniProtKB unreviewed (TrEMBL)	HATPase_c,HisKA_2,PAS_4,PdtaS_GAF	1	1	Pseudolysinimonas yzui	GCA_014653215.1	Bacteria;Actinomycetota;Actinomycetes;Micrococcales;Microbacteriaceae;Pseudolysinimonas	Not found
UP000617531	A0A8J3GQE3	Transcriptional regulator	280	UniProtKB unreviewed (TrEMBL)	HTH_31,MLTR_LBD	1	1	Pseudolysinimonas yzui	GCA_014653215.1	Bacteria;Actinomycetota;Actinomycetes;Micrococcales;Microbacteriaceae;Pseudolysinimonas	Not found
UP000052979	A0A0C5BAW6	ATPase	499	UniProtKB unreviewed (TrEMBL)	HATPase_c,HisKA_2,PAS_4,PdtaS_GAF	1	1	Rathayibacter toxicus	GCA_000986985.1	Bacteria;Actinomycetota;Actinomycetes;Micrococcales;Microbacteriaceae;Rathayibacter	d__Bacteria;p__Actinobacteriota;c__Actinomycetia;o__Actinomycetales;f__Microbacteriaceae;g__Rathayibacter;s__Rathayibacter toxicus
UP000052979	A0A0C5BBJ4	Histidine kinase domain-containing protein	534	UniProtKB unreviewed (TrEMBL)	HATPase_c,PAS_8,SPOB_a,sCache_3_2	1	1	Rathayibacter toxicus	GCA_000986985.1	Bacteria;Actinomycetota;Actinomycetes;Micrococcales;Microbacteriaceae;Rathayibacter	d__Bacteria;p__Actinobacteriota;c__Actinomycetia;o__Actinomycetales;f__Microbacteriaceae;g__Rathayibacter;s__Rathayibacter toxicus
UP000076717	A0A166I0X1	Helix-turn-helix protein	286	UniProtKB unreviewed (TrEMBL)	HTH_31,MLTR_LBD	1	1	Rathayibacter tanaceti	GCA_001634385.1	Bacteria;Actinomycetota;Actinomycetes;Micrococcales;Microbacteriaceae;Rathayibacter	d__Bacteria;p__Actinobacteriota;c__Actinomycetia;o__Actinomycetales;f__Microbacteriaceae;g__Rathayibacter;s__Rathayibacter tanaceti
UP000076717	A0A162GN14	Sensor histidine kinase DcuS	535	UniProtKB unreviewed (TrEMBL)	HATPase_c,PAS_8,SPOB_a,sCache_3_2	1	1	Rathayibacter tanaceti	GCA_001634385.1	Bacteria;Actinomycetota;Actinomycetes;Micrococcales;Microbacteriaceae;Rathayibacter	d__Bacteria;p__Actinobacteriota;c__Actinomycetia;o__Actinomycetales;f__Microbacteriaceae;g__Rathayibacter;s__Rathayibacter tanaceti
UP000076717	A0A162GP38	histidine kinase	560	UniProtKB unreviewed (TrEMBL)	HATPase_c,PAS,SPOB_a,sCache_3_2	1	1	Rathayibacter tanaceti	GCA_001634385.1	Bacteria;Actinomycetota;Actinomycetes;Micrococcales;Microbacteriaceae;Rathayibacter	d__Bacteria;p__Actinobacteriota;c__Actinomycetia;o__Actinomycetales;f__Microbacteriaceae;g__Rathayibacter;s__Rathayibacter tanaceti
UP000076717	A0A166I0V0	Helix-turn-helix protein	299	UniProtKB unreviewed (TrEMBL)	HTH_31,MLTR_LBD	1	1	Rathayibacter tanaceti	GCA_001634385.1	Bacteria;Actinomycetota;Actinomycetes;Micrococcales;Microbacteriaceae;Rathayibacter	d__Bacteria;p__Actinobacteriota;c__Actinomycetia;o__Actinomycetales;f__Microbacteriaceae;g__Rathayibacter;s__Rathayibacter tanaceti
UP000076717	A0A166H8S2	MmyB-like transcription regulator ligand binding domain-containing protein	97	UniProtKB unreviewed (TrEMBL)	MLTR_LBD	1	1	Rathayibacter tanaceti	GCA_001634385.1	Bacteria;Actinomycetota;Actinomycetes;Micrococcales;Microbacteriaceae;Rathayibacter	d__Bacteria;p__Actinobacteriota;c__Actinomycetia;o__Actinomycetales;f__Microbacteriaceae;g__Rathayibacter;s__Rathayibacter tanaceti
UP000076717	A0A166HAS8	Putative sensor histidine kinase pdtaS	499	UniProtKB unreviewed (TrEMBL)	HATPase_c,HisKA_2,PAS_4,PdtaS_GAF	1	1	Rathayibacter tanaceti	GCA_001634385.1	Bacteria;Actinomycetota;Actinomycetes;Micrococcales;Microbacteriaceae;Rathayibacter	d__Bacteria;p__Actinobacteriota;c__Actinomycetia;o__Actinomycetales;f__Microbacteriaceae;g__Rathayibacter;s__Rathayibacter tanaceti
UP000076717	A0A162GGG2	Helix-turn-helix protein	284	UniProtKB unreviewed (TrEMBL)	HTH_31,MLTR_LBD	1	1	Rathayibacter tanaceti	GCA_001634385.1	Bacteria;Actinomycetota;Actinomycetes;Micrococcales;Microbacteriaceae;Rathayibacter	d__Bacteria;p__Actinobacteriota;c__Actinomycetia;o__Actinomycetales;f__Microbacteriaceae;g__Rathayibacter;s__Rathayibacter tanaceti
UP000076717	A0A166H970	MmyB-like transcription regulator ligand binding domain-containing protein	164	UniProtKB unreviewed (TrEMBL)	MLTR_LBD	1	1	Rathayibacter tanaceti	GCA_001634385.1	Bacteria;Actinomycetota;Actinomycetes;Micrococcales;Microbacteriaceae;Rathayibacter	d__Bacteria;p__Actinobacteriota;c__Actinomycetia;o__Actinomycetales;f__Microbacteriaceae;g__Rathayibacter;s__Rathayibacter tanaceti
UP000076717	A0A166IL23	Helix-turn-helix protein	294	UniProtKB unreviewed (TrEMBL)	HTH_31,MLTR_LBD	1	1	Rathayibacter tanaceti	GCA_001634385.1	Bacteria;Actinomycetota;Actinomycetes;Micrococcales;Microbacteriaceae;Rathayibacter	d__Bacteria;p__Actinobacteriota;c__Actinomycetia;o__Actinomycetales;f__Microbacteriaceae;g__Rathayibacter;s__Rathayibacter tanaceti
UP000077071	A0A169BTK7	Histidine kinase	535	UniProtKB unreviewed (TrEMBL)	HATPase_c,PAS_8,sCache_3_2	1	1	Rathayibacter tritici	GCA_001641005.1	Bacteria;Actinomycetota;Actinomycetes;Micrococcales;Microbacteriaceae;Rathayibacter	d__Bacteria;p__Actinobacteriota;c__Actinomycetia;o__Actinomycetales;f__Microbacteriaceae;g__Rathayibacter;s__Rathayibacter tritici
UP000077071	A0A169BTZ5	histidine kinase	560	UniProtKB unreviewed (TrEMBL)	HATPase_c,PAS,SPOB_a,sCache_3_2	1	1	Rathayibacter tritici	GCA_001641005.1	Bacteria;Actinomycetota;Actinomycetes;Micrococcales;Microbacteriaceae;Rathayibacter	d__Bacteria;p__Actinobacteriota;c__Actinomycetia;o__Actinomycetales;f__Microbacteriaceae;g__Rathayibacter;s__Rathayibacter tritici
UP000077071	A0A160KTB0	ATPase	499	UniProtKB unreviewed (TrEMBL)	HATPase_c,HisKA_2,PAS_4,PdtaS_GAF	1	1	Rathayibacter tritici	GCA_001641005.1	Bacteria;Actinomycetota;Actinomycetes;Micrococcales;Microbacteriaceae;Rathayibacter	d__Bacteria;p__Actinobacteriota;c__Actinomycetia;o__Actinomycetales;f__Microbacteriaceae;g__Rathayibacter;s__Rathayibacter tritici
UP000193711	A0A1X7N0B6	Histidine kinase	536	No status	HATPase_c,PAS_8,sCache_3_2	1	1	Rathayibacter oskolensis	GCA_900177245.1	Bacteria;Actinomycetota;Actinomycetes;Micrococcales;Microbacteriaceae;Rathayibacter	d__Bacteria;p__Actinobacteriota;c__Actinomycetia;o__Actinomycetales;f__Microbacteriaceae;g__Rathayibacter;s__Rathayibacter oskolensis
UP000193711	A0A1X7P238	HTH cro/C1-type domain-containing protein	294	No status	HTH_31,MLTR_LBD	1	1	Rathayibacter oskolensis	GCA_900177245.1	Bacteria;Actinomycetota;Actinomycetes;Micrococcales;Microbacteriaceae;Rathayibacter	d__Bacteria;p__Actinobacteriota;c__Actinomycetia;o__Actinomycetales;f__Microbacteriaceae;g__Rathayibacter;s__Rathayibacter oskolensis
UP000193711	A0A1X7NWX2	HTH cro/C1-type domain-containing protein	277	No status	HTH_31,MLTR_LBD	1	1	Rathayibacter oskolensis	GCA_900177245.1	Bacteria;Actinomycetota;Actinomycetes;Micrococcales;Microbacteriaceae;Rathayibacter	d__Bacteria;p__Actinobacteriota;c__Actinomycetia;o__Actinomycetales;f__Microbacteriaceae;g__Rathayibacter;s__Rathayibacter oskolensis
UP000193711	A0A1X7N7Y2	Histidine kinase domain-containing protein	499	No status	HATPase_c,HisKA_2,PAS_4,PdtaS_GAF	1	1	Rathayibacter oskolensis	GCA_900177245.1	Bacteria;Actinomycetota;Actinomycetes;Micrococcales;Microbacteriaceae;Rathayibacter	d__Bacteria;p__Actinobacteriota;c__Actinomycetia;o__Actinomycetales;f__Microbacteriaceae;g__Rathayibacter;s__Rathayibacter oskolensis
UP000193711	A0A1X7P098	HTH cro/C1-type domain-containing protein	301	No status	HTH_31,MLTR_LBD	1	1	Rathayibacter oskolensis	GCA_900177245.1	Bacteria;Actinomycetota;Actinomycetes;Micrococcales;Microbacteriaceae;Rathayibacter	d__Bacteria;p__Actinobacteriota;c__Actinomycetia;o__Actinomycetales;f__Microbacteriaceae;g__Rathayibacter;s__Rathayibacter oskolensis
UP000193711	A0A1X7NZU8	HTH cro/C1-type domain-containing protein	279	No status	HTH_31,MLTR_LBD	1	1	Rathayibacter oskolensis	GCA_900177245.1	Bacteria;Actinomycetota;Actinomycetes;Micrococcales;Microbacteriaceae;Rathayibacter	d__Bacteria;p__Actinobacteriota;c__Actinomycetia;o__Actinomycetales;f__Microbacteriaceae;g__Rathayibacter;s__Rathayibacter oskolensis
UP000193711	A0A1X7PHU2	HTH cro/C1-type domain-containing protein	285	No status	HTH_31,MLTR_LBD	1	1	Rathayibacter oskolensis	GCA_900177245.1	Bacteria;Actinomycetota;Actinomycetes;Micrococcales;Microbacteriaceae;Rathayibacter	d__Bacteria;p__Actinobacteriota;c__Actinomycetia;o__Actinomycetales;f__Microbacteriaceae;g__Rathayibacter;s__Rathayibacter oskolensis
UP000193711	A0A1X7NM32	HTH cro/C1-type domain-containing protein	303	No status	HTH_31,MLTR_LBD	1	1	Rathayibacter oskolensis	GCA_900177245.1	Bacteria;Actinomycetota;Actinomycetes;Micrococcales;Microbacteriaceae;Rathayibacter	d__Bacteria;p__Actinobacteriota;c__Actinomycetia;o__Actinomycetales;f__Microbacteriaceae;g__Rathayibacter;s__Rathayibacter oskolensis
UP000193711	A0A1X7NVS7	HTH cro/C1-type domain-containing protein	280	No status	HTH_31,MLTR_LBD	1	1	Rathayibacter oskolensis	GCA_900177245.1	Bacteria;Actinomycetota;Actinomycetes;Micrococcales;Microbacteriaceae;Rathayibacter	d__Bacteria;p__Actinobacteriota;c__Actinomycetia;o__Actinomycetales;f__Microbacteriaceae;g__Rathayibacter;s__Rathayibacter oskolensis
UP000050868	A0A0Q5AV15	XRE family transcriptional regulator	310	UniProtKB unreviewed (TrEMBL)	HTH_31,MLTR_LBD	1	1	Rathayibacter sp. Leaf296	GCA_001423045.1	Bacteria;Actinomycetota;Actinomycetes;Micrococcales;Microbacteriaceae;Rathayibacter;unclassified Rathayibacter	d__Bacteria;p__Actinobacteriota;c__Actinomycetia;o__Actinomycetales;f__Microbacteriaceae;g__Rathayibacter;s__Rathayibacter caricis
UP000050868	A0A0Q5B941	XRE family transcriptional regulator	278	UniProtKB unreviewed (TrEMBL)	HTH_31,MLTR_LBD	1	1	Rathayibacter sp. Leaf296	GCA_001423045.1	Bacteria;Actinomycetota;Actinomycetes;Micrococcales;Microbacteriaceae;Rathayibacter;unclassified Rathayibacter	d__Bacteria;p__Actinobacteriota;c__Actinomycetia;o__Actinomycetales;f__Microbacteriaceae;g__Rathayibacter;s__Rathayibacter caricis
UP000050868	A0A0Q5B7Z6	XRE family transcriptional regulator	284	UniProtKB unreviewed (TrEMBL)	HTH_31,MLTR_LBD	1	1	Rathayibacter sp. Leaf296	GCA_001423045.1	Bacteria;Actinomycetota;Actinomycetes;Micrococcales;Microbacteriaceae;Rathayibacter;unclassified Rathayibacter	d__Bacteria;p__Actinobacteriota;c__Actinomycetia;o__Actinomycetales;f__Microbacteriaceae;g__Rathayibacter;s__Rathayibacter caricis
UP000050868	A0A0Q5AXJ5	Histidine kinase	551	UniProtKB unreviewed (TrEMBL)	HATPase_c,PAS_8,SPOB_a,sCache_3_2	1	1	Rathayibacter sp. Leaf296	GCA_001423045.1	Bacteria;Actinomycetota;Actinomycetes;Micrococcales;Microbacteriaceae;Rathayibacter;unclassified Rathayibacter	d__Bacteria;p__Actinobacteriota;c__Actinomycetia;o__Actinomycetales;f__Microbacteriaceae;g__Rathayibacter;s__Rathayibacter caricis
UP000050868	A0A0Q5BC79	ATPase	499	UniProtKB unreviewed (TrEMBL)	HATPase_c,HisKA_2,PAS_4,PdtaS_GAF	1	1	Rathayibacter sp. Leaf296	GCA_001423045.1	Bacteria;Actinomycetota;Actinomycetes;Micrococcales;Microbacteriaceae;Rathayibacter;unclassified Rathayibacter	d__Bacteria;p__Actinobacteriota;c__Actinomycetia;o__Actinomycetales;f__Microbacteriaceae;g__Rathayibacter;s__Rathayibacter caricis
UP000050868	A0A0Q5ARI8	histidine kinase	539	UniProtKB unreviewed (TrEMBL)	HATPase_c,PAS,sCache_3_2	1	1	Rathayibacter sp. Leaf296	GCA_001423045.1	Bacteria;Actinomycetota;Actinomycetes;Micrococcales;Microbacteriaceae;Rathayibacter;unclassified Rathayibacter	d__Bacteria;p__Actinobacteriota;c__Actinomycetia;o__Actinomycetales;f__Microbacteriaceae;g__Rathayibacter;s__Rathayibacter caricis
UP000050868	A0A0Q5AV50	XRE family transcriptional regulator	293	UniProtKB unreviewed (TrEMBL)	HTH_31,MLTR_LBD	1	1	Rathayibacter sp. Leaf296	GCA_001423045.1	Bacteria;Actinomycetota;Actinomycetes;Micrococcales;Microbacteriaceae;Rathayibacter;unclassified Rathayibacter	d__Bacteria;p__Actinobacteriota;c__Actinomycetia;o__Actinomycetales;f__Microbacteriaceae;g__Rathayibacter;s__Rathayibacter caricis
UP000050868	A0A0Q5B4E4	XRE family transcriptional regulator	293	UniProtKB unreviewed (TrEMBL)	HTH_31,MLTR_LBD	1	1	Rathayibacter sp. Leaf296	GCA_001423045.1	Bacteria;Actinomycetota;Actinomycetes;Micrococcales;Microbacteriaceae;Rathayibacter;unclassified Rathayibacter	d__Bacteria;p__Actinobacteriota;c__Actinomycetia;o__Actinomycetales;f__Microbacteriaceae;g__Rathayibacter;s__Rathayibacter caricis
UP000244978	A0A2U1SWX2	PAS domain-containing protein	566	UniProtKB unreviewed (TrEMBL)	HATPase_c,HisKA,PAS	1	1	Salinibacterium hongtaonis	GCA_003113315.1	Bacteria;Actinomycetota;Actinomycetes;Micrococcales;Microbacteriaceae;Salinibacterium	d__Bacteria;p__Actinobacteriota;c__Actinomycetia;o__Actinomycetales;f__Microbacteriaceae;g__Rhodoglobus;s__Rhodoglobus sp004297555
UP000244978	A0A2U1T353	histidine kinase	659	UniProtKB unreviewed (TrEMBL)	GGDEF,PAS	1	1	Salinibacterium hongtaonis	GCA_003113315.1	Bacteria;Actinomycetota;Actinomycetes;Micrococcales;Microbacteriaceae;Salinibacterium	d__Bacteria;p__Actinobacteriota;c__Actinomycetia;o__Actinomycetales;f__Microbacteriaceae;g__Rhodoglobus;s__Rhodoglobus sp004297555
UP000244978	A0A2U1SWT2	ATPase	497	UniProtKB unreviewed (TrEMBL)	HATPase_c,HisKA_2,PAS_4,PdtaS_GAF	1	1	Salinibacterium hongtaonis	GCA_003113315.1	Bacteria;Actinomycetota;Actinomycetes;Micrococcales;Microbacteriaceae;Salinibacterium	d__Bacteria;p__Actinobacteriota;c__Actinomycetia;o__Actinomycetales;f__Microbacteriaceae;g__Rhodoglobus;s__Rhodoglobus sp004297555
UP000244978	A0A2U1T309	GGDEF domain-containing protein	596	UniProtKB unreviewed (TrEMBL)	EAL,GGDEF,PAS_9	1	1	Salinibacterium hongtaonis	GCA_003113315.1	Bacteria;Actinomycetota;Actinomycetes;Micrococcales;Microbacteriaceae;Salinibacterium	d__Bacteria;p__Actinobacteriota;c__Actinomycetia;o__Actinomycetales;f__Microbacteriaceae;g__Rhodoglobus;s__Rhodoglobus sp004297555
UP000219440	A0A2C8YKZ4	PAS domain S-box-containing protein/diguanylate cyclase (GGDEF) domain-containing protein	471	UniProtKB unreviewed (TrEMBL)	GAF_3,GGDEF,PAS_9	1	1	Salinibacterium xinjiangense	GCA_900230175.1	Bacteria;Actinomycetota;Actinomycetes;Micrococcales;Microbacteriaceae;Salinibacterium	d__Bacteria;p__Actinobacteriota;c__Actinomycetia;o__Actinomycetales;f__Microbacteriaceae;g__Rhodoglobus;s__Rhodoglobus xinjiangense
UP000219440	A0A2C8YQT7	Two-component sensor histidine kinase, contains HisKA and HATPase domains	498	UniProtKB unreviewed (TrEMBL)	HATPase_c,HisKA_2,PAS_4,PdtaS_GAF	1	1	Salinibacterium xinjiangense	GCA_900230175.1	Bacteria;Actinomycetota;Actinomycetes;Micrococcales;Microbacteriaceae;Salinibacterium	d__Bacteria;p__Actinobacteriota;c__Actinomycetia;o__Actinomycetales;f__Microbacteriaceae;g__Rhodoglobus;s__Rhodoglobus xinjiangense
UP000321885	A0A5B9G8Q4	PAS domain-containing protein	606	UniProtKB unreviewed (TrEMBL)	HATPase_c,HisKA,PAS	1	1	Salinibacterium sp. dk2585	GCA_008001035.1	Bacteria;Actinomycetota;Actinomycetes;Micrococcales;Microbacteriaceae;Salinibacterium;unclassified Salinibacterium	d__Bacteria;p__Actinobacteriota;c__Actinomycetia;o__Actinomycetales;f__Microbacteriaceae;g__Rhodoglobus;s__Rhodoglobus sp004297555
UP000321885	A0A5B9G4H4	histidine kinase	668	UniProtKB unreviewed (TrEMBL)	GGDEF,PAS_4	1	1	Salinibacterium sp. dk2585	GCA_008001035.1	Bacteria;Actinomycetota;Actinomycetes;Micrococcales;Microbacteriaceae;Salinibacterium;unclassified Salinibacterium	d__Bacteria;p__Actinobacteriota;c__Actinomycetia;o__Actinomycetales;f__Microbacteriaceae;g__Rhodoglobus;s__Rhodoglobus sp004297555
UP000321885	A0A5B9G6C5	ATPase	497	UniProtKB unreviewed (TrEMBL)	HATPase_c,HisKA_2,PAS_4,PdtaS_GAF	1	1	Salinibacterium sp. dk2585	GCA_008001035.1	Bacteria;Actinomycetota;Actinomycetes;Micrococcales;Microbacteriaceae;Salinibacterium;unclassified Salinibacterium	d__Bacteria;p__Actinobacteriota;c__Actinomycetia;o__Actinomycetales;f__Microbacteriaceae;g__Rhodoglobus;s__Rhodoglobus sp004297555
UP000321885	A0A5B9G098	EAL domain-containing protein	740	UniProtKB unreviewed (TrEMBL)	EAL,GGDEF,PAS_9	1	1	Salinibacterium sp. dk2585	GCA_008001035.1	Bacteria;Actinomycetota;Actinomycetes;Micrococcales;Microbacteriaceae;Salinibacterium;unclassified Salinibacterium	d__Bacteria;p__Actinobacteriota;c__Actinomycetia;o__Actinomycetales;f__Microbacteriaceae;g__Rhodoglobus;s__Rhodoglobus sp004297555
UP000316252	A0A506Y4W3	HTH cro/C1-type domain-containing protein	296	No status	HTH_31,MLTR_LBD	1	1	Schumannella sp. 10F1D-1	GCA_006517435.1	Bacteria;Actinomycetota;Actinomycetes;Micrococcales;Microbacteriaceae;Schumannella;unclassified Schumannella	d__Bacteria;p__Actinobacteriota;c__Actinomycetia;o__Actinomycetales;f__Microbacteriaceae;g__Schumannella;s__Schumannella sp006517435
UP000316252	A0A506Y0F3	HTH cro/C1-type domain-containing protein	283	No status	HTH_31,MLTR_LBD	1	1	Schumannella sp. 10F1D-1	GCA_006517435.1	Bacteria;Actinomycetota;Actinomycetes;Micrococcales;Microbacteriaceae;Schumannella;unclassified Schumannella	d__Bacteria;p__Actinobacteriota;c__Actinomycetia;o__Actinomycetales;f__Microbacteriaceae;g__Schumannella;s__Schumannella sp006517435
UP000316252	A0A506YAF2	HTH cro/C1-type domain-containing protein	315	No status	HTH_31,MLTR_LBD	1	1	Schumannella sp. 10F1D-1	GCA_006517435.1	Bacteria;Actinomycetota;Actinomycetes;Micrococcales;Microbacteriaceae;Schumannella;unclassified Schumannella	d__Bacteria;p__Actinobacteriota;c__Actinomycetia;o__Actinomycetales;f__Microbacteriaceae;g__Schumannella;s__Schumannella sp006517435
UP000316252	A0A506XUC3	HTH cro/C1-type domain-containing protein	303	No status	HTH_31,MLTR_LBD	1	1	Schumannella sp. 10F1D-1	GCA_006517435.1	Bacteria;Actinomycetota;Actinomycetes;Micrococcales;Microbacteriaceae;Schumannella;unclassified Schumannella	d__Bacteria;p__Actinobacteriota;c__Actinomycetia;o__Actinomycetales;f__Microbacteriaceae;g__Schumannella;s__Schumannella sp006517435
UP000316252	A0A506Y368	HTH cro/C1-type domain-containing protein	295	No status	HTH_31,MLTR_LBD	1	1	Schumannella sp. 10F1D-1	GCA_006517435.1	Bacteria;Actinomycetota;Actinomycetes;Micrococcales;Microbacteriaceae;Schumannella;unclassified Schumannella	d__Bacteria;p__Actinobacteriota;c__Actinomycetia;o__Actinomycetales;f__Microbacteriaceae;g__Schumannella;s__Schumannella sp006517435
UP000316252	A0A506XYU1	HTH cro/C1-type domain-containing protein	278	No status	HTH_31,MLTR_LBD	1	1	Schumannella sp. 10F1D-1	GCA_006517435.1	Bacteria;Actinomycetota;Actinomycetes;Micrococcales;Microbacteriaceae;Schumannella;unclassified Schumannella	d__Bacteria;p__Actinobacteriota;c__Actinomycetia;o__Actinomycetales;f__Microbacteriaceae;g__Schumannella;s__Schumannella sp006517435
UP000316252	A0A506Y4N4	histidine kinase	578	No status	HATPase_c,PAS_8,sCache_3_2	1	1	Schumannella sp. 10F1D-1	GCA_006517435.1	Bacteria;Actinomycetota;Actinomycetes;Micrococcales;Microbacteriaceae;Schumannella;unclassified Schumannella	d__Bacteria;p__Actinobacteriota;c__Actinomycetia;o__Actinomycetales;f__Microbacteriaceae;g__Schumannella;s__Schumannella sp006517435
UP000316252	A0A506Y2B3	HTH cro/C1-type domain-containing protein	279	No status	HTH_31,MLTR_LBD	1	1	Schumannella sp. 10F1D-1	GCA_006517435.1	Bacteria;Actinomycetota;Actinomycetes;Micrococcales;Microbacteriaceae;Schumannella;unclassified Schumannella	d__Bacteria;p__Actinobacteriota;c__Actinomycetia;o__Actinomycetales;f__Microbacteriaceae;g__Schumannella;s__Schumannella sp006517435
UP000316252	A0A506Y809	Histidine kinase domain-containing protein	497	No status	HATPase_c,HisKA_2,PAS_4,PdtaS_GAF	1	1	Schumannella sp. 10F1D-1	GCA_006517435.1	Bacteria;Actinomycetota;Actinomycetes;Micrococcales;Microbacteriaceae;Schumannella;unclassified Schumannella	d__Bacteria;p__Actinobacteriota;c__Actinomycetia;o__Actinomycetales;f__Microbacteriaceae;g__Schumannella;s__Schumannella sp006517435
UP000306192	A0A4T2C871	XRE family transcriptional regulator	289	UniProtKB unreviewed (TrEMBL)	HTH_31,MLTR_LBD	1	1	Subtercola vilae	GCA_004923255.1	Bacteria;Actinomycetota;Actinomycetes;Micrococcales;Microbacteriaceae;Subtercola	d__Bacteria;p__Actinobacteriota;c__Actinomycetia;o__Actinomycetales;f__Microbacteriaceae;g__Subtercola;s__Subtercola vilae
UP000306192	A0A4T2C6T1	Uncharacterized protein	257	UniProtKB unreviewed (TrEMBL)	HTH_22,PAS_6	1	1	Subtercola vilae	GCA_004923255.1	Bacteria;Actinomycetota;Actinomycetes;Micrococcales;Microbacteriaceae;Subtercola	d__Bacteria;p__Actinobacteriota;c__Actinomycetia;o__Actinomycetales;f__Microbacteriaceae;g__Subtercola;s__Subtercola vilae
UP000306192	A0A4T2C546	MmyB-like transcription regulator ligand binding domain-containing protein	182	UniProtKB unreviewed (TrEMBL)	MLTR_LBD	1	1	Subtercola vilae	GCA_004923255.1	Bacteria;Actinomycetota;Actinomycetes;Micrococcales;Microbacteriaceae;Subtercola	d__Bacteria;p__Actinobacteriota;c__Actinomycetia;o__Actinomycetales;f__Microbacteriaceae;g__Subtercola;s__Subtercola vilae
UP000306192	A0A4V4RDT3	XRE family transcriptional regulator	300	UniProtKB unreviewed (TrEMBL)	HTH_31,MLTR_LBD	1	1	Subtercola vilae	GCA_004923255.1	Bacteria;Actinomycetota;Actinomycetes;Micrococcales;Microbacteriaceae;Subtercola	d__Bacteria;p__Actinobacteriota;c__Actinomycetia;o__Actinomycetales;f__Microbacteriaceae;g__Subtercola;s__Subtercola vilae
UP000306192	A0A4T2C0D5	XRE family transcriptional regulator	265	UniProtKB unreviewed (TrEMBL)	HTH_31,MLTR_LBD	1	1	Subtercola vilae	GCA_004923255.1	Bacteria;Actinomycetota;Actinomycetes;Micrococcales;Microbacteriaceae;Subtercola	d__Bacteria;p__Actinobacteriota;c__Actinomycetia;o__Actinomycetales;f__Microbacteriaceae;g__Subtercola;s__Subtercola vilae
UP000306192	A0A4T2C8Y1	histidine kinase	582	UniProtKB unreviewed (TrEMBL)	HATPase_c,PAS,SPOB_a,sCache_3_2	1	1	Subtercola vilae	GCA_004923255.1	Bacteria;Actinomycetota;Actinomycetes;Micrococcales;Microbacteriaceae;Subtercola	d__Bacteria;p__Actinobacteriota;c__Actinomycetia;o__Actinomycetales;f__Microbacteriaceae;g__Subtercola;s__Subtercola vilae
UP000306192	A0A4T2B8A9	XRE family transcriptional regulator	257	UniProtKB unreviewed (TrEMBL)	HTH_31,MLTR_LBD	1	1	Subtercola vilae	GCA_004923255.1	Bacteria;Actinomycetota;Actinomycetes;Micrococcales;Microbacteriaceae;Subtercola	d__Bacteria;p__Actinobacteriota;c__Actinomycetia;o__Actinomycetales;f__Microbacteriaceae;g__Subtercola;s__Subtercola vilae
UP000306192	A0A4T2C112	XRE family transcriptional regulator	265	UniProtKB unreviewed (TrEMBL)	HTH_31,MLTR_LBD	1	1	Subtercola vilae	GCA_004923255.1	Bacteria;Actinomycetota;Actinomycetes;Micrococcales;Microbacteriaceae;Subtercola	d__Bacteria;p__Actinobacteriota;c__Actinomycetia;o__Actinomycetales;f__Microbacteriaceae;g__Subtercola;s__Subtercola vilae
UP000306192	A0A4T2BVD0	XRE family transcriptional regulator	284	UniProtKB unreviewed (TrEMBL)	HTH_31,MLTR_LBD	1	1	Subtercola vilae	GCA_004923255.1	Bacteria;Actinomycetota;Actinomycetes;Micrococcales;Microbacteriaceae;Subtercola	d__Bacteria;p__Actinobacteriota;c__Actinomycetia;o__Actinomycetales;f__Microbacteriaceae;g__Subtercola;s__Subtercola vilae
UP000306192	A0A4T2C7Z4	EAL domain-containing protein	791	UniProtKB unreviewed (TrEMBL)	EAL,GGDEF,PAS_4,PAS_4	2	1	Subtercola vilae	GCA_004923255.1	Bacteria;Actinomycetota;Actinomycetes;Micrococcales;Microbacteriaceae;Subtercola	d__Bacteria;p__Actinobacteriota;c__Actinomycetia;o__Actinomycetales;f__Microbacteriaceae;g__Subtercola;s__Subtercola vilae
UP000306192	A0A4T2C1R9	ATPase	497	UniProtKB unreviewed (TrEMBL)	HATPase_c,HisKA_2,PAS_4,PdtaS_GAF	1	1	Subtercola vilae	GCA_004923255.1	Bacteria;Actinomycetota;Actinomycetes;Micrococcales;Microbacteriaceae;Subtercola	d__Bacteria;p__Actinobacteriota;c__Actinomycetia;o__Actinomycetales;f__Microbacteriaceae;g__Subtercola;s__Subtercola vilae
UP000238959	A0A2S5VZP1	HTH cro/C1-type domain-containing protein	283	No status	HTH_31,MLTR_LBD	1	1	Subtercola sp. Z020	GCA_002931235.1	Bacteria;Actinomycetota;Actinomycetes;Micrococcales;Microbacteriaceae;Subtercola;unclassified Subtercola	d__Bacteria;p__Actinobacteriota;c__Actinomycetia;o__Actinomycetales;f__Microbacteriaceae;g__Subtercola;s__Subtercola sp002931235
UP000238959	A0A2S5VZD6	HTH cro/C1-type domain-containing protein	300	No status	HTH_31,MLTR_LBD	1	1	Subtercola sp. Z020	GCA_002931235.1	Bacteria;Actinomycetota;Actinomycetes;Micrococcales;Microbacteriaceae;Subtercola;unclassified Subtercola	d__Bacteria;p__Actinobacteriota;c__Actinomycetia;o__Actinomycetales;f__Microbacteriaceae;g__Subtercola;s__Subtercola sp002931235
UP000238959	A0A2S5W5U5	Histidine kinase domain-containing protein	497	No status	HATPase_c,HisKA_2,PAS_4,PdtaS_GAF	1	1	Subtercola sp. Z020	GCA_002931235.1	Bacteria;Actinomycetota;Actinomycetes;Micrococcales;Microbacteriaceae;Subtercola;unclassified Subtercola	d__Bacteria;p__Actinobacteriota;c__Actinomycetia;o__Actinomycetales;f__Microbacteriaceae;g__Subtercola;s__Subtercola sp002931235
UP000238959	A0A2S5W124	HTH cro/C1-type domain-containing protein	195	No status	HTH_31,MLTR_LBD	1	1	Subtercola sp. Z020	GCA_002931235.1	Bacteria;Actinomycetota;Actinomycetes;Micrococcales;Microbacteriaceae;Subtercola;unclassified Subtercola	d__Bacteria;p__Actinobacteriota;c__Actinomycetia;o__Actinomycetales;f__Microbacteriaceae;g__Subtercola;s__Subtercola sp002931235
UP000238959	A0A2S5W7C3	GGDEF domain-containing protein	474	No status	GAF_2,GGDEF,PAS	1	1	Subtercola sp. Z020	GCA_002931235.1	Bacteria;Actinomycetota;Actinomycetes;Micrococcales;Microbacteriaceae;Subtercola;unclassified Subtercola	d__Bacteria;p__Actinobacteriota;c__Actinomycetia;o__Actinomycetales;f__Microbacteriaceae;g__Subtercola;s__Subtercola sp002931235
UP000238959	A0A2S5W4K8	HTH cro/C1-type domain-containing protein	296	No status	HTH_31,MLTR_LBD	1	1	Subtercola sp. Z020	GCA_002931235.1	Bacteria;Actinomycetota;Actinomycetes;Micrococcales;Microbacteriaceae;Subtercola;unclassified Subtercola	d__Bacteria;p__Actinobacteriota;c__Actinomycetia;o__Actinomycetales;f__Microbacteriaceae;g__Subtercola;s__Subtercola sp002931235
UP000238959	A0A2S5W7M4	HTH cro/C1-type domain-containing protein	288	No status	HTH_31,MLTR_LBD	1	1	Subtercola sp. Z020	GCA_002931235.1	Bacteria;Actinomycetota;Actinomycetes;Micrococcales;Microbacteriaceae;Subtercola;unclassified Subtercola	d__Bacteria;p__Actinobacteriota;c__Actinomycetia;o__Actinomycetales;f__Microbacteriaceae;g__Subtercola;s__Subtercola sp002931235
UP000238959	A0A2S5VZR0	MLTR_LBD domain-containing protein	180	No status	MLTR_LBD	1	1	Subtercola sp. Z020	GCA_002931235.1	Bacteria;Actinomycetota;Actinomycetes;Micrococcales;Microbacteriaceae;Subtercola;unclassified Subtercola	d__Bacteria;p__Actinobacteriota;c__Actinomycetia;o__Actinomycetales;f__Microbacteriaceae;g__Subtercola;s__Subtercola sp002931235
UP000238959	A0A2S5W1R3	HTH cro/C1-type domain-containing protein	298	No status	HTH_31,MLTR_LBD	1	1	Subtercola sp. Z020	GCA_002931235.1	Bacteria;Actinomycetota;Actinomycetes;Micrococcales;Microbacteriaceae;Subtercola;unclassified Subtercola	d__Bacteria;p__Actinobacteriota;c__Actinomycetia;o__Actinomycetales;f__Microbacteriaceae;g__Subtercola;s__Subtercola sp002931235
UP000238959	A0A2S5W503	HTH cro/C1-type domain-containing protein	290	No status	HTH_31,MLTR_LBD	1	1	Subtercola sp. Z020	GCA_002931235.1	Bacteria;Actinomycetota;Actinomycetes;Micrococcales;Microbacteriaceae;Subtercola;unclassified Subtercola	d__Bacteria;p__Actinobacteriota;c__Actinomycetia;o__Actinomycetales;f__Microbacteriaceae;g__Subtercola;s__Subtercola sp002931235
UP000238959	A0A2S5VZA7	Transcriptional regulator	269	No status	HTH_22,PAS_6	1	1	Subtercola sp. Z020	GCA_002931235.1	Bacteria;Actinomycetota;Actinomycetes;Micrococcales;Microbacteriaceae;Subtercola;unclassified Subtercola	d__Bacteria;p__Actinobacteriota;c__Actinomycetia;o__Actinomycetales;f__Microbacteriaceae;g__Subtercola;s__Subtercola sp002931235
UP000298488	A0A4R8VAQ9	ATPase	497	UniProtKB unreviewed (TrEMBL)	HATPase_c,HisKA_2,PAS_4,PdtaS_GAF	1	1	Terrimesophilobacter mesophilus	GCA_004402605.1	Bacteria;Actinomycetota;Actinomycetes;Micrococcales;Microbacteriaceae;Terrimesophilobacter	Not found
UP000298488	A0A4R8VCW8	PAS domain-containing protein	607	UniProtKB unreviewed (TrEMBL)	HATPase_c,HisKA,PAS	1	1	Terrimesophilobacter mesophilus	GCA_004402605.1	Bacteria;Actinomycetota;Actinomycetes;Micrococcales;Microbacteriaceae;Terrimesophilobacter	Not found
UP000051768	A0A0Q6RKB3	Histidine kinase	903	UniProtKB unreviewed (TrEMBL)	HATPase_c,HisKA,PAS,PAS_4,Response_reg	2	2	Yonghaparkia sp. Root332	GCA_001425665.1	Bacteria;Actinomycetota;Actinomycetes;Micrococcales;Microbacteriaceae;Yonghaparkia;unclassified Yonghaparkia	d__Bacteria;p__Actinobacteriota;c__Actinomycetia;o__Actinomycetales;f__Microbacteriaceae;g__Yonghaparkia;s__Yonghaparkia sp001425665
UP000051768	A0A0Q6R5Q2	Diguanylate cyclase	670	UniProtKB unreviewed (TrEMBL)	EAL,GGDEF,PAS_9	1	1	Yonghaparkia sp. Root332	GCA_001425665.1	Bacteria;Actinomycetota;Actinomycetes;Micrococcales;Microbacteriaceae;Yonghaparkia;unclassified Yonghaparkia	d__Bacteria;p__Actinobacteriota;c__Actinomycetia;o__Actinomycetales;f__Microbacteriaceae;g__Yonghaparkia;s__Yonghaparkia sp001425665
UP000051768	A0A0Q6RE59	ATPase	499	UniProtKB unreviewed (TrEMBL)	HATPase_c,HisKA_2,PAS_4,PdtaS_GAF	1	1	Yonghaparkia sp. Root332	GCA_001425665.1	Bacteria;Actinomycetota;Actinomycetes;Micrococcales;Microbacteriaceae;Yonghaparkia;unclassified Yonghaparkia	d__Bacteria;p__Actinobacteriota;c__Actinomycetia;o__Actinomycetales;f__Microbacteriaceae;g__Yonghaparkia;s__Yonghaparkia sp001425665
UP000011189	L8TTU4	histidine kinase	525	UniProtKB unreviewed (TrEMBL)	HATPase_c,PAS,SPOB_a,sCache_3_2	1	1	Arthrobacter nitrophenolicus	GCA_000332815.1	Bacteria;Actinomycetota;Actinomycetes;Micrococcales;Micrococcaceae;Arthrobacter	d__Bacteria;p__Actinobacteriota;c__Actinomycetia;o__Actinomycetales;f__Micrococcaceae;g__Pseudarthrobacter;s__Pseudarthrobacter nitrophenolicus
UP000011189	L8TRW1	HTH cro/C1-type domain-containing protein	303	UniProtKB unreviewed (TrEMBL)	HTH_31,MLTR_LBD	1	1	Arthrobacter nitrophenolicus	GCA_000332815.1	Bacteria;Actinomycetota;Actinomycetes;Micrococcales;Micrococcaceae;Arthrobacter	d__Bacteria;p__Actinobacteriota;c__Actinomycetia;o__Actinomycetales;f__Micrococcaceae;g__Pseudarthrobacter;s__Pseudarthrobacter nitrophenolicus
UP000011189	L8TW99	ATPase	488	UniProtKB unreviewed (TrEMBL)	HATPase_c,HisKA_2,PAS_4,PdtaS_GAF	1	1	Arthrobacter nitrophenolicus	GCA_000332815.1	Bacteria;Actinomycetota;Actinomycetes;Micrococcales;Micrococcaceae;Arthrobacter	d__Bacteria;p__Actinobacteriota;c__Actinomycetia;o__Actinomycetales;f__Micrococcaceae;g__Pseudarthrobacter;s__Pseudarthrobacter nitrophenolicus
UP000011189	L8TQU5	Response regulator with antiterminator output domain	229	UniProtKB unreviewed (TrEMBL)	ANTAR,PAS_3	1	1	Arthrobacter nitrophenolicus	GCA_000332815.1	Bacteria;Actinomycetota;Actinomycetes;Micrococcales;Micrococcaceae;Arthrobacter	d__Bacteria;p__Actinobacteriota;c__Actinomycetia;o__Actinomycetales;f__Micrococcaceae;g__Pseudarthrobacter;s__Pseudarthrobacter nitrophenolicus
UP000011189	L8TLM4	PAS domain S-box	555	UniProtKB unreviewed (TrEMBL)	HATPase_c,HisKA,PAS_4	1	1	Arthrobacter nitrophenolicus	GCA_000332815.1	Bacteria;Actinomycetota;Actinomycetes;Micrococcales;Micrococcaceae;Arthrobacter	d__Bacteria;p__Actinobacteriota;c__Actinomycetia;o__Actinomycetales;f__Micrococcaceae;g__Pseudarthrobacter;s__Pseudarthrobacter nitrophenolicus
UP000011189	L8TRV7	Helix-turn-helix domain-containing protein	294	UniProtKB unreviewed (TrEMBL)	HTH_31,MLTR_LBD	1	1	Arthrobacter nitrophenolicus	GCA_000332815.1	Bacteria;Actinomycetota;Actinomycetes;Micrococcales;Micrococcaceae;Arthrobacter	d__Bacteria;p__Actinobacteriota;c__Actinomycetia;o__Actinomycetales;f__Micrococcaceae;g__Pseudarthrobacter;s__Pseudarthrobacter nitrophenolicus
UP000011189	L8TJ34	histidine kinase	544	UniProtKB unreviewed (TrEMBL)	HATPase_c,PAS_8,sCache_3_2	1	1	Arthrobacter nitrophenolicus	GCA_000332815.1	Bacteria;Actinomycetota;Actinomycetes;Micrococcales;Micrococcaceae;Arthrobacter	d__Bacteria;p__Actinobacteriota;c__Actinomycetia;o__Actinomycetales;f__Micrococcaceae;g__Pseudarthrobacter;s__Pseudarthrobacter nitrophenolicus
UP000247980	A0A2V5J075	Transcriptional regulator	286	UniProtKB unreviewed (TrEMBL)	HTH_31,MLTR_LBD	1	1	Arthrobacter psychrolactophilus	GCA_003219795.1	Bacteria;Actinomycetota;Actinomycetes;Micrococcales;Micrococcaceae;Arthrobacter	d__Bacteria;p__Actinobacteriota;c__Actinomycetia;o__Actinomycetales;f__Micrococcaceae;g__Arthrobacter_A;s__Arthrobacter_A psychrolactophilus
UP000247980	A0A2V5JHD4	Transcriptional regulator	293	UniProtKB unreviewed (TrEMBL)	HTH_31,MLTR_LBD	1	1	Arthrobacter psychrolactophilus	GCA_003219795.1	Bacteria;Actinomycetota;Actinomycetes;Micrococcales;Micrococcaceae;Arthrobacter	d__Bacteria;p__Actinobacteriota;c__Actinomycetia;o__Actinomycetales;f__Micrococcaceae;g__Arthrobacter_A;s__Arthrobacter_A psychrolactophilus
UP000247980	A0A2V5J8N3	Two-component sensor histidine kinase	559	UniProtKB unreviewed (TrEMBL)	HATPase_c,HisKA,PAS_4	1	1	Arthrobacter psychrolactophilus	GCA_003219795.1	Bacteria;Actinomycetota;Actinomycetes;Micrococcales;Micrococcaceae;Arthrobacter	d__Bacteria;p__Actinobacteriota;c__Actinomycetia;o__Actinomycetales;f__Micrococcaceae;g__Arthrobacter_A;s__Arthrobacter_A psychrolactophilus
UP000247980	A0A2V5J9G3	Transcriptional regulator	291	UniProtKB unreviewed (TrEMBL)	HTH_31,MLTR_LBD	1	1	Arthrobacter psychrolactophilus	GCA_003219795.1	Bacteria;Actinomycetota;Actinomycetes;Micrococcales;Micrococcaceae;Arthrobacter	d__Bacteria;p__Actinobacteriota;c__Actinomycetia;o__Actinomycetales;f__Micrococcaceae;g__Arthrobacter_A;s__Arthrobacter_A psychrolactophilus
UP000247980	A0A2V5ISA4	Two-component sensor histidine kinase	575	UniProtKB unreviewed (TrEMBL)	HATPase_c,HisKA,PAS_4	1	1	Arthrobacter psychrolactophilus	GCA_003219795.1	Bacteria;Actinomycetota;Actinomycetes;Micrococcales;Micrococcaceae;Arthrobacter	d__Bacteria;p__Actinobacteriota;c__Actinomycetia;o__Actinomycetales;f__Micrococcaceae;g__Arthrobacter_A;s__Arthrobacter_A psychrolactophilus
UP000247980	A0A2V5ITK1	ATPase	492	UniProtKB unreviewed (TrEMBL)	HATPase_c,HisKA_2,PAS_4,PdtaS_GAF	1	1	Arthrobacter psychrolactophilus	GCA_003219795.1	Bacteria;Actinomycetota;Actinomycetes;Micrococcales;Micrococcaceae;Arthrobacter	d__Bacteria;p__Actinobacteriota;c__Actinomycetia;o__Actinomycetales;f__Micrococcaceae;g__Arthrobacter_A;s__Arthrobacter_A psychrolactophilus
UP000295411	A0A4R5TN63	XRE family transcriptional regulator	297	UniProtKB unreviewed (TrEMBL)	HTH_31,MLTR_LBD	1	1	Arthrobacter crusticola	GCA_004357995.1	Bacteria;Actinomycetota;Actinomycetes;Micrococcales;Micrococcaceae;Arthrobacter	d__Bacteria;p__Actinobacteriota;c__Actinomycetia;o__Actinomycetales;f__Micrococcaceae;g__Glutamicibacter;s__Glutamicibacter soli
UP000295411	A0A4R5TZH9	EAL domain-containing protein	806	UniProtKB unreviewed (TrEMBL)	EAL,GGDEF,PAS_9	1	1	Arthrobacter crusticola	GCA_004357995.1	Bacteria;Actinomycetota;Actinomycetes;Micrococcales;Micrococcaceae;Arthrobacter	d__Bacteria;p__Actinobacteriota;c__Actinomycetia;o__Actinomycetales;f__Micrococcaceae;g__Glutamicibacter;s__Glutamicibacter soli
UP000295411	A0A4R5TT87	Sensor histidine kinase	519	UniProtKB unreviewed (TrEMBL)	HATPase_c,PAS_8,sCache_3_2	1	1	Arthrobacter crusticola	GCA_004357995.1	Bacteria;Actinomycetota;Actinomycetes;Micrococcales;Micrococcaceae;Arthrobacter	d__Bacteria;p__Actinobacteriota;c__Actinomycetia;o__Actinomycetales;f__Micrococcaceae;g__Glutamicibacter;s__Glutamicibacter soli
UP000295411	A0A4R5TVS3	Uncharacterized protein	271	UniProtKB unreviewed (TrEMBL)	HTH_22,PAS_6	1	1	Arthrobacter crusticola	GCA_004357995.1	Bacteria;Actinomycetota;Actinomycetes;Micrococcales;Micrococcaceae;Arthrobacter	d__Bacteria;p__Actinobacteriota;c__Actinomycetia;o__Actinomycetales;f__Micrococcaceae;g__Glutamicibacter;s__Glutamicibacter soli
UP000295411	A0A4R5TZY7	PAS domain-containing sensor histidine kinase	580	UniProtKB unreviewed (TrEMBL)	HATPase_c,HisKA,PAS_4	1	1	Arthrobacter crusticola	GCA_004357995.1	Bacteria;Actinomycetota;Actinomycetes;Micrococcales;Micrococcaceae;Arthrobacter	d__Bacteria;p__Actinobacteriota;c__Actinomycetia;o__Actinomycetales;f__Micrococcaceae;g__Glutamicibacter;s__Glutamicibacter soli
UP000295411	A0A4R5TR89	XRE family transcriptional regulator	329	UniProtKB unreviewed (TrEMBL)	HTH_31,MLTR_LBD	1	1	Arthrobacter crusticola	GCA_004357995.1	Bacteria;Actinomycetota;Actinomycetes;Micrococcales;Micrococcaceae;Arthrobacter	d__Bacteria;p__Actinobacteriota;c__Actinomycetia;o__Actinomycetales;f__Micrococcaceae;g__Glutamicibacter;s__Glutamicibacter soli
UP000295411	A0A4R5U268	PAS domain-containing sensor histidine kinase	556	UniProtKB unreviewed (TrEMBL)	HATPase_c,HisKA,PAS_4	1	1	Arthrobacter crusticola	GCA_004357995.1	Bacteria;Actinomycetota;Actinomycetes;Micrococcales;Micrococcaceae;Arthrobacter	d__Bacteria;p__Actinobacteriota;c__Actinomycetia;o__Actinomycetales;f__Micrococcaceae;g__Glutamicibacter;s__Glutamicibacter soli
UP000295411	A0A4R5TVP9	XRE family transcriptional regulator	272	UniProtKB unreviewed (TrEMBL)	HTH_31,MLTR_LBD	1	1	Arthrobacter crusticola	GCA_004357995.1	Bacteria;Actinomycetota;Actinomycetes;Micrococcales;Micrococcaceae;Arthrobacter	d__Bacteria;p__Actinobacteriota;c__Actinomycetia;o__Actinomycetales;f__Micrococcaceae;g__Glutamicibacter;s__Glutamicibacter soli
UP000295411	A0A4R5TZL3	EAL domain-containing protein	701	UniProtKB unreviewed (TrEMBL)	EAL,GGDEF,PAS_9	1	1	Arthrobacter crusticola	GCA_004357995.1	Bacteria;Actinomycetota;Actinomycetes;Micrococcales;Micrococcaceae;Arthrobacter	d__Bacteria;p__Actinobacteriota;c__Actinomycetia;o__Actinomycetales;f__Micrococcaceae;g__Glutamicibacter;s__Glutamicibacter soli
UP000295411	A0A4V3ALM4	ATPase	491	UniProtKB unreviewed (TrEMBL)	HATPase_c,HisKA_2,PAS_4,PdtaS_GAF	1	1	Arthrobacter crusticola	GCA_004357995.1	Bacteria;Actinomycetota;Actinomycetes;Micrococcales;Micrococcaceae;Arthrobacter	d__Bacteria;p__Actinobacteriota;c__Actinomycetia;o__Actinomycetales;f__Micrococcaceae;g__Glutamicibacter;s__Glutamicibacter soli
UP000547458	A0A846RXW7	MmyB-like transcription regulator ligand binding domain-containing protein	136	UniProtKB unreviewed (TrEMBL)	MLTR_LBD	1	1	Arthrobacter pigmenti	GCA_011927905.1	Bacteria;Actinomycetota;Actinomycetes;Micrococcales;Micrococcaceae;Arthrobacter	d__Bacteria;p__Actinobacteriota;c__Actinomycetia;o__Actinomycetales;f__Micrococcaceae;g__Glutamicibacter;s__Glutamicibacter soli
UP000547458	A0A846RQ91	Transcriptional regulator with XRE-family HTH domain	314	UniProtKB unreviewed (TrEMBL)	HTH_31,MLTR_LBD	1	1	Arthrobacter pigmenti	GCA_011927905.1	Bacteria;Actinomycetota;Actinomycetes;Micrococcales;Micrococcaceae;Arthrobacter	d__Bacteria;p__Actinobacteriota;c__Actinomycetia;o__Actinomycetales;f__Micrococcaceae;g__Glutamicibacter;s__Glutamicibacter soli
UP000547458	A0A846RTC9	Two-component sensor histidine kinase	490	UniProtKB unreviewed (TrEMBL)	HATPase_c,HisKA_2,PAS_4,PdtaS_GAF	1	1	Arthrobacter pigmenti	GCA_011927905.1	Bacteria;Actinomycetota;Actinomycetes;Micrococcales;Micrococcaceae;Arthrobacter	d__Bacteria;p__Actinobacteriota;c__Actinomycetia;o__Actinomycetales;f__Micrococcaceae;g__Glutamicibacter;s__Glutamicibacter soli
UP000547458	A0A846RW55	Transcriptional regulator with XRE-family HTH domain	158	UniProtKB unreviewed (TrEMBL)	HTH_31,MLTR_LBD	1	1	Arthrobacter pigmenti	GCA_011927905.1	Bacteria;Actinomycetota;Actinomycetes;Micrococcales;Micrococcaceae;Arthrobacter	d__Bacteria;p__Actinobacteriota;c__Actinomycetia;o__Actinomycetales;f__Micrococcaceae;g__Glutamicibacter;s__Glutamicibacter soli
UP000280861	A0A3P5XIG2	MmyB-like transcription regulator ligand binding domain-containing protein	283	UniProtKB unreviewed (TrEMBL)	HTH_31,MLTR_LBD	1	1	Arthrobacter ulcerisalmonis	GCA_900609065.1	Bacteria;Actinomycetota;Actinomycetes;Micrococcales;Micrococcaceae;Arthrobacter	d__Bacteria;p__Actinobacteriota;c__Actinomycetia;o__Actinomycetales;f__Micrococcaceae;g__Glutamicibacter;s__Glutamicibacter soli
UP000280861	A0A3P5X2W4	Cyclic di-GMP phosphodiesterase Gmr	723	UniProtKB unreviewed (TrEMBL)	EAL,GGDEF,PAS	1	1	Arthrobacter ulcerisalmonis	GCA_900609065.1	Bacteria;Actinomycetota;Actinomycetes;Micrococcales;Micrococcaceae;Arthrobacter	d__Bacteria;p__Actinobacteriota;c__Actinomycetia;o__Actinomycetales;f__Micrococcaceae;g__Glutamicibacter;s__Glutamicibacter soli
UP000280861	A0A3P5W5S1	histidine kinase	524	UniProtKB unreviewed (TrEMBL)	HATPase_c,PAS,SPOB_a,sCache_3_2	1	1	Arthrobacter ulcerisalmonis	GCA_900609065.1	Bacteria;Actinomycetota;Actinomycetes;Micrococcales;Micrococcaceae;Arthrobacter	d__Bacteria;p__Actinobacteriota;c__Actinomycetia;o__Actinomycetales;f__Micrococcaceae;g__Glutamicibacter;s__Glutamicibacter soli
UP000280861	A0A3P5XB28	MmyB-like transcription regulator ligand binding domain-containing protein	293	UniProtKB unreviewed (TrEMBL)	HTH_31,MLTR_LBD	1	1	Arthrobacter ulcerisalmonis	GCA_900609065.1	Bacteria;Actinomycetota;Actinomycetes;Micrococcales;Micrococcaceae;Arthrobacter	d__Bacteria;p__Actinobacteriota;c__Actinomycetia;o__Actinomycetales;f__Micrococcaceae;g__Glutamicibacter;s__Glutamicibacter soli
UP000280861	A0A3P5WZ90	Putative sensor histidine kinase pdtaS	488	UniProtKB unreviewed (TrEMBL)	HATPase_c,HisKA_2,PAS_4,PdtaS_GAF	1	1	Arthrobacter ulcerisalmonis	GCA_900609065.1	Bacteria;Actinomycetota;Actinomycetes;Micrococcales;Micrococcaceae;Arthrobacter	d__Bacteria;p__Actinobacteriota;c__Actinomycetia;o__Actinomycetales;f__Micrococcaceae;g__Glutamicibacter;s__Glutamicibacter soli
UP000280861	A0A3P5XCX7	HTH cro/C1-type domain-containing protein	299	UniProtKB unreviewed (TrEMBL)	HTH_31,MLTR_LBD	1	1	Arthrobacter ulcerisalmonis	GCA_900609065.1	Bacteria;Actinomycetota;Actinomycetes;Micrococcales;Micrococcaceae;Arthrobacter	d__Bacteria;p__Actinobacteriota;c__Actinomycetia;o__Actinomycetales;f__Micrococcaceae;g__Glutamicibacter;s__Glutamicibacter soli
UP000280861	A0A3P5WQM7	Putative diguanylate cyclase YdaM	584	UniProtKB unreviewed (TrEMBL)	GAF,GGDEF,PAS_4,PAS_4	2	1	Arthrobacter ulcerisalmonis	GCA_900609065.1	Bacteria;Actinomycetota;Actinomycetes;Micrococcales;Micrococcaceae;Arthrobacter	d__Bacteria;p__Actinobacteriota;c__Actinomycetia;o__Actinomycetales;f__Micrococcaceae;g__Glutamicibacter;s__Glutamicibacter soli
UP000280861	A0A3P5X5S5	histidine kinase	569	UniProtKB unreviewed (TrEMBL)	HATPase_c,PAS,SPOB_a,sCache_3_2	1	1	Arthrobacter ulcerisalmonis	GCA_900609065.1	Bacteria;Actinomycetota;Actinomycetes;Micrococcales;Micrococcaceae;Arthrobacter	d__Bacteria;p__Actinobacteriota;c__Actinomycetia;o__Actinomycetales;f__Micrococcaceae;g__Glutamicibacter;s__Glutamicibacter soli
UP000280861	A0A3P5XUF6	histidine kinase	553	UniProtKB unreviewed (TrEMBL)	HATPase_c,PAS_8,sCache_3_2	1	1	Arthrobacter ulcerisalmonis	GCA_900609065.1	Bacteria;Actinomycetota;Actinomycetes;Micrococcales;Micrococcaceae;Arthrobacter	d__Bacteria;p__Actinobacteriota;c__Actinomycetia;o__Actinomycetales;f__Micrococcaceae;g__Glutamicibacter;s__Glutamicibacter soli
UP000199258	A0A1G8HZQ9	PAS fold-containing protein	251	UniProtKB unreviewed (TrEMBL)	ANTAR,PAS_4	1	1	Arthrobacter subterraneus	GCA_900099735.1	Bacteria;Actinomycetota;Actinomycetes;Micrococcales;Micrococcaceae;Arthrobacter	d__Bacteria;p__Actinobacteriota;c__Actinomycetia;o__Actinomycetales;f__Micrococcaceae;g__Arthrobacter_D;s__Arthrobacter_D subterraneus
UP000199258	A0A1G8BR90	Two-component sensor histidine kinase, contains HisKA and HATPase domains	502	UniProtKB unreviewed (TrEMBL)	HATPase_c,HisKA_2,PAS_4,PdtaS_GAF	1	1	Arthrobacter subterraneus	GCA_900099735.1	Bacteria;Actinomycetota;Actinomycetes;Micrococcales;Micrococcaceae;Arthrobacter	d__Bacteria;p__Actinobacteriota;c__Actinomycetia;o__Actinomycetales;f__Micrococcaceae;g__Arthrobacter_D;s__Arthrobacter_D subterraneus
UP000544090	A0A7X6K4L4	histidine kinase	524	UniProtKB unreviewed (TrEMBL)	HATPase_c,PAS_4,SPOB_a,sCache_3_2	1	1	Arthrobacter mobilis	GCA_012395835.1	Bacteria;Actinomycetota;Actinomycetes;Micrococcales;Micrococcaceae;Arthrobacter	d__Bacteria;p__Actinobacteriota;c__Actinomycetia;o__Actinomycetales;f__Micrococcaceae;g__Glutamicibacter;s__Glutamicibacter soli
UP000544090	A0A7X6K7J5	Helix-turn-helix domain-containing protein	296	UniProtKB unreviewed (TrEMBL)	HTH_31,MLTR_LBD	1	1	Arthrobacter mobilis	GCA_012395835.1	Bacteria;Actinomycetota;Actinomycetes;Micrococcales;Micrococcaceae;Arthrobacter	d__Bacteria;p__Actinobacteriota;c__Actinomycetia;o__Actinomycetales;f__Micrococcaceae;g__Glutamicibacter;s__Glutamicibacter soli
UP000544090	A0A7X6HB55	PAS domain-containing protein	491	UniProtKB unreviewed (TrEMBL)	HATPase_c,HisKA_2,PAS_4,PdtaS_GAF	1	1	Arthrobacter mobilis	GCA_012395835.1	Bacteria;Actinomycetota;Actinomycetes;Micrococcales;Micrococcaceae;Arthrobacter	d__Bacteria;p__Actinobacteriota;c__Actinomycetia;o__Actinomycetales;f__Micrococcaceae;g__Glutamicibacter;s__Glutamicibacter soli
UP000544090	A0A7X6K6A0	histidine kinase	573	UniProtKB unreviewed (TrEMBL)	HATPase_c,PAS_8,sCache_3_2	1	1	Arthrobacter mobilis	GCA_012395835.1	Bacteria;Actinomycetota;Actinomycetes;Micrococcales;Micrococcaceae;Arthrobacter	d__Bacteria;p__Actinobacteriota;c__Actinomycetia;o__Actinomycetales;f__Micrococcaceae;g__Glutamicibacter;s__Glutamicibacter soli
UP000305233	A0A4S5E8I1	EAL domain-containing protein	676	UniProtKB unreviewed (TrEMBL)	EAL,GGDEF,PAS_9	1	1	Arthrobacter echini	GCA_004803505.1	Bacteria;Actinomycetota;Actinomycetes;Micrococcales;Micrococcaceae;Arthrobacter	d__Bacteria;p__Actinobacteriota;c__Actinomycetia;o__Actinomycetales;f__Micrococcaceae;g__Arthrobacter_D;s__Arthrobacter_D echini
UP000305233	A0A4S5E8H3	PAS domain-containing sensor histidine kinase	560	UniProtKB unreviewed (TrEMBL)	HATPase_c,HisKA,PAS_4	1	1	Arthrobacter echini	GCA_004803505.1	Bacteria;Actinomycetota;Actinomycetes;Micrococcales;Micrococcaceae;Arthrobacter	d__Bacteria;p__Actinobacteriota;c__Actinomycetia;o__Actinomycetales;f__Micrococcaceae;g__Arthrobacter_D;s__Arthrobacter_D echini
UP000305233	A0A4S5E3I8	ATPase	492	UniProtKB unreviewed (TrEMBL)	HATPase_c,HisKA_2,PAS_4,PdtaS_GAF	1	1	Arthrobacter echini	GCA_004803505.1	Bacteria;Actinomycetota;Actinomycetes;Micrococcales;Micrococcaceae;Arthrobacter	d__Bacteria;p__Actinobacteriota;c__Actinomycetia;o__Actinomycetales;f__Micrococcaceae;g__Arthrobacter_D;s__Arthrobacter_D echini
UP000305233	A0A4S5E046	EAL domain-containing protein	605	UniProtKB unreviewed (TrEMBL)	EAL,GGDEF,PAS	1	1	Arthrobacter echini	GCA_004803505.1	Bacteria;Actinomycetota;Actinomycetes;Micrococcales;Micrococcaceae;Arthrobacter	d__Bacteria;p__Actinobacteriota;c__Actinomycetia;o__Actinomycetales;f__Micrococcaceae;g__Arthrobacter_D;s__Arthrobacter_D echini
UP000246303	A0A2V3DWB9	Histidine kinase	564	UniProtKB unreviewed (TrEMBL)	HATPase_c,PAS_8,sCache_3_2	1	1	Arthrobacter psychrochitiniphilus	GCA_003185915.1	Bacteria;Actinomycetota;Actinomycetes;Micrococcales;Micrococcaceae;Arthrobacter	d__Bacteria;p__Actinobacteriota;c__Actinomycetia;o__Actinomycetales;f__Micrococcaceae;g__Arthrobacter_A;s__Arthrobacter_A psychrochitiniphilus
UP000246303	A0A2V3DRI6	ATPase	492	UniProtKB unreviewed (TrEMBL)	HATPase_c,HisKA_2,PAS_4,PdtaS_GAF	1	1	Arthrobacter psychrochitiniphilus	GCA_003185915.1	Bacteria;Actinomycetota;Actinomycetes;Micrococcales;Micrococcaceae;Arthrobacter	d__Bacteria;p__Actinobacteriota;c__Actinomycetia;o__Actinomycetales;f__Micrococcaceae;g__Arthrobacter_A;s__Arthrobacter_A psychrochitiniphilus
UP000246303	A0A2V3DSW2	Transcriptional regulator	279	UniProtKB unreviewed (TrEMBL)	HTH_31,MLTR_LBD	1	1	Arthrobacter psychrochitiniphilus	GCA_003185915.1	Bacteria;Actinomycetota;Actinomycetes;Micrococcales;Micrococcaceae;Arthrobacter	d__Bacteria;p__Actinobacteriota;c__Actinomycetia;o__Actinomycetales;f__Micrococcaceae;g__Arthrobacter_A;s__Arthrobacter_A psychrochitiniphilus
UP000246303	A0A2V3DW46	Two-component sensor histidine kinase	555	UniProtKB unreviewed (TrEMBL)	HATPase_c,HisKA,PAS_4	1	1	Arthrobacter psychrochitiniphilus	GCA_003185915.1	Bacteria;Actinomycetota;Actinomycetes;Micrococcales;Micrococcaceae;Arthrobacter	d__Bacteria;p__Actinobacteriota;c__Actinomycetia;o__Actinomycetales;f__Micrococcaceae;g__Arthrobacter_A;s__Arthrobacter_A psychrochitiniphilus
UP000182652	A0A1H4JS89	histidine kinase	536	UniProtKB unreviewed (TrEMBL)	HATPase_c,PAS_4,SPOB_a,sCache_3_2	1	1	Arthrobacter woluwensis	GCA_900105345.1	Bacteria;Actinomycetota;Actinomycetes;Micrococcales;Micrococcaceae;Arthrobacter	d__Bacteria;p__Actinobacteriota;c__Actinomycetia;o__Actinomycetales;f__Micrococcaceae;g__Arthrobacter_E;s__Arthrobacter_E woluwensis
UP000182652	A0A1H4KD77	Helix-turn-helix domain-containing protein	276	UniProtKB unreviewed (TrEMBL)	HTH_31,MLTR_LBD	1	1	Arthrobacter woluwensis	GCA_900105345.1	Bacteria;Actinomycetota;Actinomycetes;Micrococcales;Micrococcaceae;Arthrobacter	d__Bacteria;p__Actinobacteriota;c__Actinomycetia;o__Actinomycetales;f__Micrococcaceae;g__Arthrobacter_E;s__Arthrobacter_E woluwensis
UP000182652	A0A1H4MV91	ATPase	500	UniProtKB unreviewed (TrEMBL)	HATPase_c,HisKA_2,PAS_4,PdtaS_GAF	1	1	Arthrobacter woluwensis	GCA_900105345.1	Bacteria;Actinomycetota;Actinomycetes;Micrococcales;Micrococcaceae;Arthrobacter	d__Bacteria;p__Actinobacteriota;c__Actinomycetia;o__Actinomycetales;f__Micrococcaceae;g__Arthrobacter_E;s__Arthrobacter_E woluwensis
UP000182652	A0A1H4Q140	Helix-turn-helix domain-containing protein	302	UniProtKB unreviewed (TrEMBL)	HTH_31,MLTR_LBD	1	1	Arthrobacter woluwensis	GCA_900105345.1	Bacteria;Actinomycetota;Actinomycetes;Micrococcales;Micrococcaceae;Arthrobacter	d__Bacteria;p__Actinobacteriota;c__Actinomycetia;o__Actinomycetales;f__Micrococcaceae;g__Arthrobacter_E;s__Arthrobacter_E woluwensis
UP000182652	A0A1H4QET8	Helix-turn-helix domain-containing protein	284	UniProtKB unreviewed (TrEMBL)	HTH_31,MLTR_LBD	1	1	Arthrobacter woluwensis	GCA_900105345.1	Bacteria;Actinomycetota;Actinomycetes;Micrococcales;Micrococcaceae;Arthrobacter	d__Bacteria;p__Actinobacteriota;c__Actinomycetia;o__Actinomycetales;f__Micrococcaceae;g__Arthrobacter_E;s__Arthrobacter_E woluwensis
UP000182652	A0A1H4RAP8	histidine kinase	587	UniProtKB unreviewed (TrEMBL)	HATPase_c,PAS_8,sCache_3_2	1	1	Arthrobacter woluwensis	GCA_900105345.1	Bacteria;Actinomycetota;Actinomycetes;Micrococcales;Micrococcaceae;Arthrobacter	d__Bacteria;p__Actinobacteriota;c__Actinomycetia;o__Actinomycetales;f__Micrococcaceae;g__Arthrobacter_E;s__Arthrobacter_E woluwensis
UP000182652	A0A1H4KMU5	Helix-turn-helix domain-containing protein	274	UniProtKB unreviewed (TrEMBL)	HTH_31,MLTR_LBD	1	1	Arthrobacter woluwensis	GCA_900105345.1	Bacteria;Actinomycetota;Actinomycetes;Micrococcales;Micrococcaceae;Arthrobacter	d__Bacteria;p__Actinobacteriota;c__Actinomycetia;o__Actinomycetales;f__Micrococcaceae;g__Arthrobacter_E;s__Arthrobacter_E woluwensis
UP000182652	A0A1H4S6D6	histidine kinase	589	UniProtKB unreviewed (TrEMBL)	HATPase_c,PAS,SPOB_a,sCache_3_2	1	1	Arthrobacter woluwensis	GCA_900105345.1	Bacteria;Actinomycetota;Actinomycetes;Micrococcales;Micrococcaceae;Arthrobacter	d__Bacteria;p__Actinobacteriota;c__Actinomycetia;o__Actinomycetales;f__Micrococcaceae;g__Arthrobacter_E;s__Arthrobacter_E woluwensis
UP000062833	A0A0M5M2A3	Transcriptional regulator	277	UniProtKB unreviewed (TrEMBL)	HTH_31,MLTR_LBD	1	1	Arthrobacter alpinus	GCA_001294625.1	Bacteria;Actinomycetota;Actinomycetes;Micrococcales;Micrococcaceae;Arthrobacter	d__Bacteria;p__Actinobacteriota;c__Actinomycetia;o__Actinomycetales;f__Micrococcaceae;g__Arthrobacter_A;s__Arthrobacter_A alpinus
UP000062833	A0A0M5LY46	histidine kinase	548	UniProtKB unreviewed (TrEMBL)	HATPase_c,PAS_8,sCache_3_2	1	1	Arthrobacter alpinus	GCA_001294625.1	Bacteria;Actinomycetota;Actinomycetes;Micrococcales;Micrococcaceae;Arthrobacter	d__Bacteria;p__Actinobacteriota;c__Actinomycetia;o__Actinomycetales;f__Micrococcaceae;g__Arthrobacter_A;s__Arthrobacter_A alpinus
UP000062833	A0A0M4QQH7	ATPase	491	UniProtKB unreviewed (TrEMBL)	HATPase_c,HisKA_2,PAS_4,PdtaS_GAF	1	1	Arthrobacter alpinus	GCA_001294625.1	Bacteria;Actinomycetota;Actinomycetes;Micrococcales;Micrococcaceae;Arthrobacter	d__Bacteria;p__Actinobacteriota;c__Actinomycetia;o__Actinomycetales;f__Micrococcaceae;g__Arthrobacter_A;s__Arthrobacter_A alpinus
UP000062833	A0A0M3UGG7	XRE family transcriptional regulator	291	UniProtKB unreviewed (TrEMBL)	HTH_31,MLTR_LBD	1	1	Arthrobacter alpinus	GCA_001294625.1	Bacteria;Actinomycetota;Actinomycetes;Micrococcales;Micrococcaceae;Arthrobacter	d__Bacteria;p__Actinobacteriota;c__Actinomycetia;o__Actinomycetales;f__Micrococcaceae;g__Arthrobacter_A;s__Arthrobacter_A alpinus
UP000062833	A0A0M5LY68	XRE family transcriptional regulator	301	UniProtKB unreviewed (TrEMBL)	HTH_31,MLTR_LBD	1	1	Arthrobacter alpinus	GCA_001294625.1	Bacteria;Actinomycetota;Actinomycetes;Micrococcales;Micrococcaceae;Arthrobacter	d__Bacteria;p__Actinobacteriota;c__Actinomycetia;o__Actinomycetales;f__Micrococcaceae;g__Arthrobacter_A;s__Arthrobacter_A alpinus
UP000062833	A0A0M3UFL1	Histidine kinase domain-containing protein	567	UniProtKB unreviewed (TrEMBL)	HATPase_c,HisKA,PAS_4	1	1	Arthrobacter alpinus	GCA_001294625.1	Bacteria;Actinomycetota;Actinomycetes;Micrococcales;Micrococcaceae;Arthrobacter	d__Bacteria;p__Actinobacteriota;c__Actinomycetia;o__Actinomycetales;f__Micrococcaceae;g__Arthrobacter_A;s__Arthrobacter_A alpinus
UP000181917	A0A1H0ZDF4	Signal transduction histidine kinase	572	UniProtKB unreviewed (TrEMBL)	HATPase_c,HisKA,PAS_4	1	1	Arthrobacter crystallopoietes	GCA_900100805.1	Bacteria;Actinomycetota;Actinomycetes;Micrococcales;Micrococcaceae;Arthrobacter	d__Bacteria;p__Actinobacteriota;c__Actinomycetia;o__Actinomycetales;f__Micrococcaceae;g__Arthrobacter_F;s__Arthrobacter_F crystallopoietes
UP000181917	A0A1H1FIQ8	Two-component sensor histidine kinase, contains HisKA and HATPase domains	492	UniProtKB unreviewed (TrEMBL)	HATPase_c,HisKA_2,PAS_4,PdtaS_GAF	1	1	Arthrobacter crystallopoietes	GCA_900100805.1	Bacteria;Actinomycetota;Actinomycetes;Micrococcales;Micrococcaceae;Arthrobacter	d__Bacteria;p__Actinobacteriota;c__Actinomycetia;o__Actinomycetales;f__Micrococcaceae;g__Arthrobacter_F;s__Arthrobacter_F crystallopoietes
UP000181917	A0A1H1GZW3	histidine kinase	565	UniProtKB unreviewed (TrEMBL)	HATPase_c,PAS_8,sCache_3_2	1	1	Arthrobacter crystallopoietes	GCA_900100805.1	Bacteria;Actinomycetota;Actinomycetes;Micrococcales;Micrococcaceae;Arthrobacter	d__Bacteria;p__Actinobacteriota;c__Actinomycetia;o__Actinomycetales;f__Micrococcaceae;g__Arthrobacter_F;s__Arthrobacter_F crystallopoietes
UP000181917	A0A1H1E5K3	histidine kinase	539	UniProtKB unreviewed (TrEMBL)	HATPase_c,PAS_4,SPOB_a,sCache_3_2	1	1	Arthrobacter crystallopoietes	GCA_900100805.1	Bacteria;Actinomycetota;Actinomycetes;Micrococcales;Micrococcaceae;Arthrobacter	d__Bacteria;p__Actinobacteriota;c__Actinomycetia;o__Actinomycetales;f__Micrococcaceae;g__Arthrobacter_F;s__Arthrobacter_F crystallopoietes
UP000195913	A0A1R4GMF9	Signal transduction histidine kinase, subgroup 2	488	UniProtKB unreviewed (TrEMBL)	HATPase_c,HisKA_2,PAS_4,PdtaS_GAF	1	1	Arthrobacter rhombi	GCA_900163545.1	Bacteria;Actinomycetota;Actinomycetes;Micrococcales;Micrococcaceae;Arthrobacter	d__Bacteria;p__Actinobacteriota;c__Actinomycetia;o__Actinomycetales;f__Micrococcaceae;g__Arthrobacter_H;s__Arthrobacter_H rhombi
UP000295511	A0A4R5KDM6	XRE family transcriptional regulator	298	UniProtKB unreviewed (TrEMBL)	HTH_31,MLTR_LBD	1	1	Arthrobacter terricola	GCA_004354015.1	Bacteria;Actinomycetota;Actinomycetes;Micrococcales;Micrococcaceae;Arthrobacter	d__Bacteria;p__Actinobacteriota;c__Actinomycetia;o__Actinomycetales;f__Micrococcaceae;g__Glutamicibacter;s__Glutamicibacter soli
UP000295511	A0A4R5KF48	XRE family transcriptional regulator	303	UniProtKB unreviewed (TrEMBL)	HTH_31,MLTR_LBD	1	1	Arthrobacter terricola	GCA_004354015.1	Bacteria;Actinomycetota;Actinomycetes;Micrococcales;Micrococcaceae;Arthrobacter	d__Bacteria;p__Actinobacteriota;c__Actinomycetia;o__Actinomycetales;f__Micrococcaceae;g__Glutamicibacter;s__Glutamicibacter soli
UP000295511	A0A4R5KG62	XRE family transcriptional regulator	277	UniProtKB unreviewed (TrEMBL)	HTH_31,MLTR_LBD	1	1	Arthrobacter terricola	GCA_004354015.1	Bacteria;Actinomycetota;Actinomycetes;Micrococcales;Micrococcaceae;Arthrobacter	d__Bacteria;p__Actinobacteriota;c__Actinomycetia;o__Actinomycetales;f__Micrococcaceae;g__Glutamicibacter;s__Glutamicibacter soli
UP000295511	A0A4R5KZB0	histidine kinase	572	UniProtKB unreviewed (TrEMBL)	HATPase_c,PAS,SPOB_a,sCache_3_2	1	1	Arthrobacter terricola	GCA_004354015.1	Bacteria;Actinomycetota;Actinomycetes;Micrococcales;Micrococcaceae;Arthrobacter	d__Bacteria;p__Actinobacteriota;c__Actinomycetia;o__Actinomycetales;f__Micrococcaceae;g__Glutamicibacter;s__Glutamicibacter soli
UP000295511	A0A4R5KUA3	histidine kinase	583	UniProtKB unreviewed (TrEMBL)	HATPase_c,PAS,SPOB_a,sCache_3_2	1	1	Arthrobacter terricola	GCA_004354015.1	Bacteria;Actinomycetota;Actinomycetes;Micrococcales;Micrococcaceae;Arthrobacter	d__Bacteria;p__Actinobacteriota;c__Actinomycetia;o__Actinomycetales;f__Micrococcaceae;g__Glutamicibacter;s__Glutamicibacter soli
UP000295511	A0A4R5K4Z5	histidine kinase	555	UniProtKB unreviewed (TrEMBL)	HATPase_c,PAS_8,sCache_3_2	1	1	Arthrobacter terricola	GCA_004354015.1	Bacteria;Actinomycetota;Actinomycetes;Micrococcales;Micrococcaceae;Arthrobacter	d__Bacteria;p__Actinobacteriota;c__Actinomycetia;o__Actinomycetales;f__Micrococcaceae;g__Glutamicibacter;s__Glutamicibacter soli
UP000295511	A0A4R5KJT6	PAS domain-containing protein	141	UniProtKB unreviewed (TrEMBL)	PAS_4	1	1	Arthrobacter terricola	GCA_004354015.1	Bacteria;Actinomycetota;Actinomycetes;Micrococcales;Micrococcaceae;Arthrobacter	d__Bacteria;p__Actinobacteriota;c__Actinomycetia;o__Actinomycetales;f__Micrococcaceae;g__Glutamicibacter;s__Glutamicibacter soli
UP000295511	A0A4R5KHP3	XRE family transcriptional regulator	296	UniProtKB unreviewed (TrEMBL)	HTH_31,MLTR_LBD	1	1	Arthrobacter terricola	GCA_004354015.1	Bacteria;Actinomycetota;Actinomycetes;Micrococcales;Micrococcaceae;Arthrobacter	d__Bacteria;p__Actinobacteriota;c__Actinomycetia;o__Actinomycetales;f__Micrococcaceae;g__Glutamicibacter;s__Glutamicibacter soli
UP000295511	A0A4R5KK70	ANTAR domain-containing protein	211	UniProtKB unreviewed (TrEMBL)	ANTAR,PAS_3	1	1	Arthrobacter terricola	GCA_004354015.1	Bacteria;Actinomycetota;Actinomycetes;Micrococcales;Micrococcaceae;Arthrobacter	d__Bacteria;p__Actinobacteriota;c__Actinomycetia;o__Actinomycetales;f__Micrococcaceae;g__Glutamicibacter;s__Glutamicibacter soli
UP000295511	A0A4R5KZ28	XRE family transcriptional regulator	327	UniProtKB unreviewed (TrEMBL)	HTH_31,MLTR_LBD	1	1	Arthrobacter terricola	GCA_004354015.1	Bacteria;Actinomycetota;Actinomycetes;Micrococcales;Micrococcaceae;Arthrobacter	d__Bacteria;p__Actinobacteriota;c__Actinomycetia;o__Actinomycetales;f__Micrococcaceae;g__Glutamicibacter;s__Glutamicibacter soli
UP000295511	A0A4R5KEX4	ATPase	489	UniProtKB unreviewed (TrEMBL)	HATPase_c,HisKA_2,PAS_4,PdtaS_GAF	1	1	Arthrobacter terricola	GCA_004354015.1	Bacteria;Actinomycetota;Actinomycetes;Micrococcales;Micrococcaceae;Arthrobacter	d__Bacteria;p__Actinobacteriota;c__Actinomycetia;o__Actinomycetales;f__Micrococcaceae;g__Glutamicibacter;s__Glutamicibacter soli
UP000295511	A0A4R5KE99	XRE family transcriptional regulator	297	UniProtKB unreviewed (TrEMBL)	HTH_31,MLTR_LBD	1	1	Arthrobacter terricola	GCA_004354015.1	Bacteria;Actinomycetota;Actinomycetes;Micrococcales;Micrococcaceae;Arthrobacter	d__Bacteria;p__Actinobacteriota;c__Actinomycetia;o__Actinomycetales;f__Micrococcaceae;g__Glutamicibacter;s__Glutamicibacter soli
UP000295511	A0A4R5L1Q7	XRE family transcriptional regulator	336	UniProtKB unreviewed (TrEMBL)	HTH_31,MLTR_LBD	1	1	Arthrobacter terricola	GCA_004354015.1	Bacteria;Actinomycetota;Actinomycetes;Micrococcales;Micrococcaceae;Arthrobacter	d__Bacteria;p__Actinobacteriota;c__Actinomycetia;o__Actinomycetales;f__Micrococcaceae;g__Glutamicibacter;s__Glutamicibacter soli
UP000295511	A0A4R5K865	XRE family transcriptional regulator	315	UniProtKB unreviewed (TrEMBL)	HTH_31,MLTR_LBD	1	1	Arthrobacter terricola	GCA_004354015.1	Bacteria;Actinomycetota;Actinomycetes;Micrococcales;Micrococcaceae;Arthrobacter	d__Bacteria;p__Actinobacteriota;c__Actinomycetia;o__Actinomycetales;f__Micrococcaceae;g__Glutamicibacter;s__Glutamicibacter soli
UP000295511	A0A4R5KQZ7	XRE family transcriptional regulator	295	UniProtKB unreviewed (TrEMBL)	HTH_31,MLTR_LBD	1	1	Arthrobacter terricola	GCA_004354015.1	Bacteria;Actinomycetota;Actinomycetes;Micrococcales;Micrococcaceae;Arthrobacter	d__Bacteria;p__Actinobacteriota;c__Actinomycetia;o__Actinomycetales;f__Micrococcaceae;g__Glutamicibacter;s__Glutamicibacter soli
UP000295511	A0A4R5KDM1	XRE family transcriptional regulator	307	UniProtKB unreviewed (TrEMBL)	HTH_31,MLTR_LBD	1	1	Arthrobacter terricola	GCA_004354015.1	Bacteria;Actinomycetota;Actinomycetes;Micrococcales;Micrococcaceae;Arthrobacter	d__Bacteria;p__Actinobacteriota;c__Actinomycetia;o__Actinomycetales;f__Micrococcaceae;g__Glutamicibacter;s__Glutamicibacter soli
UP000295511	A0A4R5KTG6	PAS domain-containing hybrid sensor histidine kinase/response regulator	1101	UniProtKB unreviewed (TrEMBL)	HATPase_c,HisKA,Hpt,PAS,Response_reg,Response_reg	1	1	Arthrobacter terricola	GCA_004354015.1	Bacteria;Actinomycetota;Actinomycetes;Micrococcales;Micrococcaceae;Arthrobacter	d__Bacteria;p__Actinobacteriota;c__Actinomycetia;o__Actinomycetales;f__Micrococcaceae;g__Glutamicibacter;s__Glutamicibacter soli
UP000247832	A0A2V5KZI6	Hybrid sensor histidine kinase/response regulator	1072	UniProtKB unreviewed (TrEMBL)	HATPase_c,HisKA,Hpt,PAS_4,PAS_9,Response_reg,Response_reg	2	2	Arthrobacter livingstonensis	GCA_003219815.1	Bacteria;Actinomycetota;Actinomycetes;Micrococcales;Micrococcaceae;Arthrobacter	d__Bacteria;p__Actinobacteriota;c__Actinomycetia;o__Actinomycetales;f__Micrococcaceae;g__Arthrobacter_A;s__Arthrobacter_A livingstonensis
UP000247832	A0A2V5LHN5	Sensor histidine kinase	435	UniProtKB unreviewed (TrEMBL)	HATPase_c,PAS,SPOB_a	1	1	Arthrobacter livingstonensis	GCA_003219815.1	Bacteria;Actinomycetota;Actinomycetes;Micrococcales;Micrococcaceae;Arthrobacter	d__Bacteria;p__Actinobacteriota;c__Actinomycetia;o__Actinomycetales;f__Micrococcaceae;g__Arthrobacter_A;s__Arthrobacter_A livingstonensis
UP000247832	A0A2V5LDH0	Transcriptional regulator	297	UniProtKB unreviewed (TrEMBL)	HTH_31,MLTR_LBD	1	1	Arthrobacter livingstonensis	GCA_003219815.1	Bacteria;Actinomycetota;Actinomycetes;Micrococcales;Micrococcaceae;Arthrobacter	d__Bacteria;p__Actinobacteriota;c__Actinomycetia;o__Actinomycetales;f__Micrococcaceae;g__Arthrobacter_A;s__Arthrobacter_A livingstonensis
UP000247832	A0A2V5LSY7	Uncharacterized protein	253	UniProtKB unreviewed (TrEMBL)	HTH_22,PAS_6	1	1	Arthrobacter livingstonensis	GCA_003219815.1	Bacteria;Actinomycetota;Actinomycetes;Micrococcales;Micrococcaceae;Arthrobacter	d__Bacteria;p__Actinobacteriota;c__Actinomycetia;o__Actinomycetales;f__Micrococcaceae;g__Arthrobacter_A;s__Arthrobacter_A livingstonensis
UP000247832	A0A2V5LPN4	EAL domain-containing protein	504	UniProtKB unreviewed (TrEMBL)	EAL,PAS	1	1	Arthrobacter livingstonensis	GCA_003219815.1	Bacteria;Actinomycetota;Actinomycetes;Micrococcales;Micrococcaceae;Arthrobacter	d__Bacteria;p__Actinobacteriota;c__Actinomycetia;o__Actinomycetales;f__Micrococcaceae;g__Arthrobacter_A;s__Arthrobacter_A livingstonensis
UP000247832	A0A2V5LZ63	ATPase	491	UniProtKB unreviewed (TrEMBL)	HATPase_c,HisKA_2,PAS_4,PdtaS_GAF	1	1	Arthrobacter livingstonensis	GCA_003219815.1	Bacteria;Actinomycetota;Actinomycetes;Micrococcales;Micrococcaceae;Arthrobacter	d__Bacteria;p__Actinobacteriota;c__Actinomycetia;o__Actinomycetales;f__Micrococcaceae;g__Arthrobacter_A;s__Arthrobacter_A livingstonensis
UP000247832	A0A2V5LBE3	PAS domain-containing protein	154	UniProtKB unreviewed (TrEMBL)	PAS_9	1	1	Arthrobacter livingstonensis	GCA_003219815.1	Bacteria;Actinomycetota;Actinomycetes;Micrococcales;Micrococcaceae;Arthrobacter	d__Bacteria;p__Actinobacteriota;c__Actinomycetia;o__Actinomycetales;f__Micrococcaceae;g__Arthrobacter_A;s__Arthrobacter_A livingstonensis
UP000247832	A0A2V5L4E1	Transcriptional regulator	321	UniProtKB unreviewed (TrEMBL)	HTH_31,MLTR_LBD	1	1	Arthrobacter livingstonensis	GCA_003219815.1	Bacteria;Actinomycetota;Actinomycetes;Micrococcales;Micrococcaceae;Arthrobacter	d__Bacteria;p__Actinobacteriota;c__Actinomycetia;o__Actinomycetales;f__Micrococcaceae;g__Arthrobacter_A;s__Arthrobacter_A livingstonensis
UP000247832	A0A2V5LBT3	PAS domain-containing protein	114	UniProtKB unreviewed (TrEMBL)	PAS	1	1	Arthrobacter livingstonensis	GCA_003219815.1	Bacteria;Actinomycetota;Actinomycetes;Micrococcales;Micrococcaceae;Arthrobacter	d__Bacteria;p__Actinobacteriota;c__Actinomycetia;o__Actinomycetales;f__Micrococcaceae;g__Arthrobacter_A;s__Arthrobacter_A livingstonensis
UP000247832	A0A2V5LCC6	Transcriptional regulator	291	UniProtKB unreviewed (TrEMBL)	HTH_31,MLTR_LBD	1	1	Arthrobacter livingstonensis	GCA_003219815.1	Bacteria;Actinomycetota;Actinomycetes;Micrococcales;Micrococcaceae;Arthrobacter	d__Bacteria;p__Actinobacteriota;c__Actinomycetia;o__Actinomycetales;f__Micrococcaceae;g__Arthrobacter_A;s__Arthrobacter_A livingstonensis
UP000247832	A0A2V5LDM8	Transcriptional regulator	275	UniProtKB unreviewed (TrEMBL)	HTH_31,MLTR_LBD	1	1	Arthrobacter livingstonensis	GCA_003219815.1	Bacteria;Actinomycetota;Actinomycetes;Micrococcales;Micrococcaceae;Arthrobacter	d__Bacteria;p__Actinobacteriota;c__Actinomycetia;o__Actinomycetales;f__Micrococcaceae;g__Arthrobacter_A;s__Arthrobacter_A livingstonensis
UP000523795	A0A7X6K1G7	PAS domain-containing protein	356	UniProtKB unreviewed (TrEMBL)	PAS_8,sCache_3_2	1	1	Arthrobacter deserti	GCA_012395865.1	Bacteria;Actinomycetota;Actinomycetes;Micrococcales;Micrococcaceae;Arthrobacter	d__Bacteria;p__Actinobacteriota;c__Actinomycetia;o__Actinomycetales;f__Micrococcaceae;g__Glutamicibacter;s__Glutamicibacter soli
UP000523795	A0A7X6K2I4	PAS domain-containing protein	492	UniProtKB unreviewed (TrEMBL)	HATPase_c,HisKA_2,PAS_4,PdtaS_GAF	1	1	Arthrobacter deserti	GCA_012395865.1	Bacteria;Actinomycetota;Actinomycetes;Micrococcales;Micrococcaceae;Arthrobacter	d__Bacteria;p__Actinobacteriota;c__Actinomycetia;o__Actinomycetales;f__Micrococcaceae;g__Glutamicibacter;s__Glutamicibacter soli
UP000523795	A0A7X6H9X9	Helix-turn-helix domain-containing protein	296	UniProtKB unreviewed (TrEMBL)	HTH_31,MLTR_LBD	1	1	Arthrobacter deserti	GCA_012395865.1	Bacteria;Actinomycetota;Actinomycetes;Micrococcales;Micrococcaceae;Arthrobacter	d__Bacteria;p__Actinobacteriota;c__Actinomycetia;o__Actinomycetales;f__Micrococcaceae;g__Glutamicibacter;s__Glutamicibacter soli
UP000326852	A0A5N6MFJ6	Helix-turn-helix domain-containing protein	298	UniProtKB unreviewed (TrEMBL)	HTH_31,MLTR_LBD	1	1	Arthrobacter yangruifuii	GCA_009192775.1	Bacteria;Actinomycetota;Actinomycetes;Micrococcales;Micrococcaceae;Arthrobacter	d__Bacteria;p__Actinobacteriota;c__Actinomycetia;o__Actinomycetales;f__Micrococcaceae;g__Glutamicibacter;s__Glutamicibacter soli
UP000326852	A0A5N6MTG8	PAS domain-containing protein	493	UniProtKB unreviewed (TrEMBL)	HATPase_c,HisKA_2,PAS_4,PdtaS_GAF	1	1	Arthrobacter yangruifuii	GCA_009192775.1	Bacteria;Actinomycetota;Actinomycetes;Micrococcales;Micrococcaceae;Arthrobacter	d__Bacteria;p__Actinobacteriota;c__Actinomycetia;o__Actinomycetales;f__Micrococcaceae;g__Glutamicibacter;s__Glutamicibacter soli
UP000326852	A0A5N6MHU3	histidine kinase	545	UniProtKB unreviewed (TrEMBL)	HATPase_c,PAS_8,sCache_3_2	1	1	Arthrobacter yangruifuii	GCA_009192775.1	Bacteria;Actinomycetota;Actinomycetes;Micrococcales;Micrococcaceae;Arthrobacter	d__Bacteria;p__Actinobacteriota;c__Actinomycetia;o__Actinomycetales;f__Micrococcaceae;g__Glutamicibacter;s__Glutamicibacter soli
UP000237061	A0A2S3ZZT2	ATPase	491	UniProtKB unreviewed (TrEMBL)	HATPase_c,HisKA_2,PAS_4,PdtaS_GAF	1	1	Arthrobacter glacialis	GCA_002909445.1	Bacteria;Actinomycetota;Actinomycetes;Micrococcales;Micrococcaceae;Arthrobacter	d__Bacteria;p__Actinobacteriota;c__Actinomycetia;o__Actinomycetales;f__Micrococcaceae;g__Arthrobacter_A;s__Arthrobacter_A glacialis
UP000237061	A0A2S4A063	Two-component sensor histidine kinase	575	UniProtKB unreviewed (TrEMBL)	HATPase_c,HisKA,PAS_4	1	1	Arthrobacter glacialis	GCA_002909445.1	Bacteria;Actinomycetota;Actinomycetes;Micrococcales;Micrococcaceae;Arthrobacter	d__Bacteria;p__Actinobacteriota;c__Actinomycetia;o__Actinomycetales;f__Micrococcaceae;g__Arthrobacter_A;s__Arthrobacter_A glacialis
UP000237061	A0A2S3ZTV5	Transcriptional regulator	308	UniProtKB unreviewed (TrEMBL)	HTH_31,MLTR_LBD	1	1	Arthrobacter glacialis	GCA_002909445.1	Bacteria;Actinomycetota;Actinomycetes;Micrococcales;Micrococcaceae;Arthrobacter	d__Bacteria;p__Actinobacteriota;c__Actinomycetia;o__Actinomycetales;f__Micrococcaceae;g__Arthrobacter_A;s__Arthrobacter_A glacialis
UP000237061	A0A2S4A0E0	Transcriptional regulator	291	UniProtKB unreviewed (TrEMBL)	HTH_31,MLTR_LBD	1	1	Arthrobacter glacialis	GCA_002909445.1	Bacteria;Actinomycetota;Actinomycetes;Micrococcales;Micrococcaceae;Arthrobacter	d__Bacteria;p__Actinobacteriota;c__Actinomycetia;o__Actinomycetales;f__Micrococcaceae;g__Arthrobacter_A;s__Arthrobacter_A glacialis
UP000237061	A0A2S3ZYS7	Transcriptional regulator	277	UniProtKB unreviewed (TrEMBL)	HTH_31,MLTR_LBD	1	1	Arthrobacter glacialis	GCA_002909445.1	Bacteria;Actinomycetota;Actinomycetes;Micrococcales;Micrococcaceae;Arthrobacter	d__Bacteria;p__Actinobacteriota;c__Actinomycetia;o__Actinomycetales;f__Micrococcaceae;g__Arthrobacter_A;s__Arthrobacter_A glacialis
UP000273807	A0A3N0BS59	histidine kinase	571	UniProtKB unreviewed (TrEMBL)	HATPase_c,PAS_8,sCache_3_2	1	1	Arthrobacter oryzae	GCA_003725815.1	Bacteria;Actinomycetota;Actinomycetes;Micrococcales;Micrococcaceae;Arthrobacter	d__Bacteria;p__Actinobacteriota;c__Actinomycetia;o__Actinomycetales;f__Micrococcaceae;g__Arthrobacter_I;s__Arthrobacter_I oryzae
UP000273807	A0A3N0C4M4	histidine kinase	527	UniProtKB unreviewed (TrEMBL)	HATPase_c,PAS,SPOB_a,sCache_3_2	1	1	Arthrobacter oryzae	GCA_003725815.1	Bacteria;Actinomycetota;Actinomycetes;Micrococcales;Micrococcaceae;Arthrobacter	d__Bacteria;p__Actinobacteriota;c__Actinomycetia;o__Actinomycetales;f__Micrococcaceae;g__Arthrobacter_I;s__Arthrobacter_I oryzae
UP000273807	A0A3N0C3E4	Diguanylate cyclase	342	UniProtKB unreviewed (TrEMBL)	GGDEF,PAS_9	1	1	Arthrobacter oryzae	GCA_003725815.1	Bacteria;Actinomycetota;Actinomycetes;Micrococcales;Micrococcaceae;Arthrobacter	d__Bacteria;p__Actinobacteriota;c__Actinomycetia;o__Actinomycetales;f__Micrococcaceae;g__Arthrobacter_I;s__Arthrobacter_I oryzae
UP000273807	A0A3N0C518	ANTAR domain-containing protein	223	UniProtKB unreviewed (TrEMBL)	ANTAR,PAS_3	1	1	Arthrobacter oryzae	GCA_003725815.1	Bacteria;Actinomycetota;Actinomycetes;Micrococcales;Micrococcaceae;Arthrobacter	d__Bacteria;p__Actinobacteriota;c__Actinomycetia;o__Actinomycetales;f__Micrococcaceae;g__Arthrobacter_I;s__Arthrobacter_I oryzae
UP000273807	A0A3N0C4K1	ATPase	489	UniProtKB unreviewed (TrEMBL)	HATPase_c,HisKA_2,PAS_4,PdtaS_GAF	1	1	Arthrobacter oryzae	GCA_003725815.1	Bacteria;Actinomycetota;Actinomycetes;Micrococcales;Micrococcaceae;Arthrobacter	d__Bacteria;p__Actinobacteriota;c__Actinomycetia;o__Actinomycetales;f__Micrococcaceae;g__Arthrobacter_I;s__Arthrobacter_I oryzae
UP000273807	A0A3N0BMC0	Diguanylate cyclase	607	UniProtKB unreviewed (TrEMBL)	GAF,GGDEF,PAS_4,PAS_4	2	1	Arthrobacter oryzae	GCA_003725815.1	Bacteria;Actinomycetota;Actinomycetes;Micrococcales;Micrococcaceae;Arthrobacter	d__Bacteria;p__Actinobacteriota;c__Actinomycetia;o__Actinomycetales;f__Micrococcaceae;g__Arthrobacter_I;s__Arthrobacter_I oryzae
UP000273807	A0A3N0C6P5	EAL domain-containing protein	726	UniProtKB unreviewed (TrEMBL)	EAL,GGDEF,PAS,PAS_7	2	2	Arthrobacter oryzae	GCA_003725815.1	Bacteria;Actinomycetota;Actinomycetes;Micrococcales;Micrococcaceae;Arthrobacter	d__Bacteria;p__Actinobacteriota;c__Actinomycetia;o__Actinomycetales;f__Micrococcaceae;g__Arthrobacter_I;s__Arthrobacter_I oryzae
UP000273807	A0A3N0C4T7	EAL domain-containing protein	479	UniProtKB unreviewed (TrEMBL)	EAL,PAS_3	1	1	Arthrobacter oryzae	GCA_003725815.1	Bacteria;Actinomycetota;Actinomycetes;Micrococcales;Micrococcaceae;Arthrobacter	d__Bacteria;p__Actinobacteriota;c__Actinomycetia;o__Actinomycetales;f__Micrococcaceae;g__Arthrobacter_I;s__Arthrobacter_I oryzae
UP000273807	A0A3N0C927	EAL domain-containing protein	448	UniProtKB unreviewed (TrEMBL)	EAL,PAS	1	1	Arthrobacter oryzae	GCA_003725815.1	Bacteria;Actinomycetota;Actinomycetes;Micrococcales;Micrococcaceae;Arthrobacter	d__Bacteria;p__Actinobacteriota;c__Actinomycetia;o__Actinomycetales;f__Micrococcaceae;g__Arthrobacter_I;s__Arthrobacter_I oryzae
UP000273807	A0A3N0C532	EAL domain-containing protein	733	UniProtKB unreviewed (TrEMBL)	EAL,GGDEF,PAS,PAS_8	2	2	Arthrobacter oryzae	GCA_003725815.1	Bacteria;Actinomycetota;Actinomycetes;Micrococcales;Micrococcaceae;Arthrobacter	d__Bacteria;p__Actinobacteriota;c__Actinomycetia;o__Actinomycetales;f__Micrococcaceae;g__Arthrobacter_I;s__Arthrobacter_I oryzae
UP000273807	A0A3N0C7J3	EAL domain-containing protein	457	UniProtKB unreviewed (TrEMBL)	EAL,PAS	1	1	Arthrobacter oryzae	GCA_003725815.1	Bacteria;Actinomycetota;Actinomycetes;Micrococcales;Micrococcaceae;Arthrobacter	d__Bacteria;p__Actinobacteriota;c__Actinomycetia;o__Actinomycetales;f__Micrococcaceae;g__Arthrobacter_I;s__Arthrobacter_I oryzae
UP000479226	A0A6M1QZD9	HTH cro/C1-type domain-containing protein	302	No status	HTH_31,MLTR_LBD	1	1	Arthrobacter silviterrae	GCA_011045165.1	Bacteria;Actinomycetota;Actinomycetes;Micrococcales;Micrococcaceae;Arthrobacter	d__Bacteria;p__Actinobacteriota;c__Actinomycetia;o__Actinomycetales;f__Micrococcaceae;g__Glutamicibacter;s__Glutamicibacter soli
UP000479226	A0A6M1QZR6	Histidine kinase	612	No status	HATPase_c,PAS_3,PAS_9	2	2	Arthrobacter silviterrae	GCA_011045165.1	Bacteria;Actinomycetota;Actinomycetes;Micrococcales;Micrococcaceae;Arthrobacter	d__Bacteria;p__Actinobacteriota;c__Actinomycetia;o__Actinomycetales;f__Micrococcaceae;g__Glutamicibacter;s__Glutamicibacter soli
UP000479226	A0A6M1QJQ0	histidine kinase	529	No status	HATPase_c,PAS,SPOB_a,sCache_3_2	1	1	Arthrobacter silviterrae	GCA_011045165.1	Bacteria;Actinomycetota;Actinomycetes;Micrococcales;Micrococcaceae;Arthrobacter	d__Bacteria;p__Actinobacteriota;c__Actinomycetia;o__Actinomycetales;f__Micrococcaceae;g__Glutamicibacter;s__Glutamicibacter soli
UP000479226	A0A6M1QPF0	Transcriptional regulator YheO	252	No status	HTH_22,PAS_6	1	1	Arthrobacter silviterrae	GCA_011045165.1	Bacteria;Actinomycetota;Actinomycetes;Micrococcales;Micrococcaceae;Arthrobacter	d__Bacteria;p__Actinobacteriota;c__Actinomycetia;o__Actinomycetales;f__Micrococcaceae;g__Glutamicibacter;s__Glutamicibacter soli
UP000479226	A0A6M1QPV1	MLTR_LBD domain-containing protein	274	No status	HTH_31,MLTR_LBD	1	1	Arthrobacter silviterrae	GCA_011045165.1	Bacteria;Actinomycetota;Actinomycetes;Micrococcales;Micrococcaceae;Arthrobacter	d__Bacteria;p__Actinobacteriota;c__Actinomycetia;o__Actinomycetales;f__Micrococcaceae;g__Glutamicibacter;s__Glutamicibacter soli
UP000479226	A0A6M1R057	MLTR_LBD domain-containing protein	291	No status	HTH_31,MLTR_LBD	1	1	Arthrobacter silviterrae	GCA_011045165.1	Bacteria;Actinomycetota;Actinomycetes;Micrococcales;Micrococcaceae;Arthrobacter	d__Bacteria;p__Actinobacteriota;c__Actinomycetia;o__Actinomycetales;f__Micrococcaceae;g__Glutamicibacter;s__Glutamicibacter soli
UP000479226	A0A6M1QS92	Histidine kinase domain-containing protein	491	No status	HATPase_c,HisKA_2,PAS_4,PdtaS_GAF	1	1	Arthrobacter silviterrae	GCA_011045165.1	Bacteria;Actinomycetota;Actinomycetes;Micrococcales;Micrococcaceae;Arthrobacter	d__Bacteria;p__Actinobacteriota;c__Actinomycetia;o__Actinomycetales;f__Micrococcaceae;g__Glutamicibacter;s__Glutamicibacter soli
UP000479226	A0A6M1QM13	histidine kinase	573	No status	HATPase_c,PAS_8,sCache_3_2	1	1	Arthrobacter silviterrae	GCA_011045165.1	Bacteria;Actinomycetota;Actinomycetes;Micrococcales;Micrococcaceae;Arthrobacter	d__Bacteria;p__Actinobacteriota;c__Actinomycetia;o__Actinomycetales;f__Micrococcaceae;g__Glutamicibacter;s__Glutamicibacter soli
UP000479226	A0A6M1QPS6	histidine kinase	561	No status	HATPase_c,PAS,SPOB_a,sCache_3_2	1	1	Arthrobacter silviterrae	GCA_011045165.1	Bacteria;Actinomycetota;Actinomycetes;Micrococcales;Micrococcaceae;Arthrobacter	d__Bacteria;p__Actinobacteriota;c__Actinomycetia;o__Actinomycetales;f__Micrococcaceae;g__Glutamicibacter;s__Glutamicibacter soli
UP000479226	A0A6M1QI66	HTH cro/C1-type domain-containing protein	297	No status	HTH_31,MLTR_LBD	1	1	Arthrobacter silviterrae	GCA_011045165.1	Bacteria;Actinomycetota;Actinomycetes;Micrococcales;Micrococcaceae;Arthrobacter	d__Bacteria;p__Actinobacteriota;c__Actinomycetia;o__Actinomycetales;f__Micrococcaceae;g__Glutamicibacter;s__Glutamicibacter soli
UP000010729	N1UZ54	Signal transduction histidine kinase	492	UniProtKB unreviewed (TrEMBL)	HATPase_c,HisKA_2,PAS_4,PdtaS_GAF	1	1	Arthrobacter crystallopoietes BAB-32	GCA_000328305.2	Bacteria;Actinomycetota;Actinomycetes;Micrococcales;Micrococcaceae;Arthrobacter;Arthrobacter crystallopoietes	d__Bacteria;p__Actinobacteriota;c__Actinomycetia;o__Actinomycetales;f__Micrococcaceae;g__Arthrobacter_F;s__Arthrobacter_F crystallopoietes_A
UP000010729	N1UYZ3	histidine kinase	521	UniProtKB unreviewed (TrEMBL)	PAS_8,sCache_3_2	1	1	Arthrobacter crystallopoietes BAB-32	GCA_000328305.2	Bacteria;Actinomycetota;Actinomycetes;Micrococcales;Micrococcaceae;Arthrobacter;Arthrobacter crystallopoietes	d__Bacteria;p__Actinobacteriota;c__Actinomycetia;o__Actinomycetales;f__Micrococcaceae;g__Arthrobacter_F;s__Arthrobacter_F crystallopoietes_A
UP000010729	N1UVM4	histidine kinase	540	UniProtKB unreviewed (TrEMBL)	HATPase_c,PAS_4,SPOB_a,sCache_3_2	1	1	Arthrobacter crystallopoietes BAB-32	GCA_000328305.2	Bacteria;Actinomycetota;Actinomycetes;Micrococcales;Micrococcaceae;Arthrobacter;Arthrobacter crystallopoietes	d__Bacteria;p__Actinobacteriota;c__Actinomycetia;o__Actinomycetales;f__Micrococcaceae;g__Arthrobacter_F;s__Arthrobacter_F crystallopoietes_A
UP000010729	N1UYA2	PAS domain S-box	537	UniProtKB unreviewed (TrEMBL)	HATPase_c,HisKA,PAS_4	1	1	Arthrobacter crystallopoietes BAB-32	GCA_000328305.2	Bacteria;Actinomycetota;Actinomycetes;Micrococcales;Micrococcaceae;Arthrobacter;Arthrobacter crystallopoietes	d__Bacteria;p__Actinobacteriota;c__Actinomycetia;o__Actinomycetales;f__Micrococcaceae;g__Arthrobacter_F;s__Arthrobacter_F crystallopoietes_A
UP000003828	H0QIE1	Putative MmyB family DNA-binding protein	301	UniProtKB unreviewed (TrEMBL)	HTH_31,MLTR_LBD	1	1	Arthrobacter globiformis NBRC 12137	GCA_000238915.2	Bacteria;Actinomycetota;Actinomycetes;Micrococcales;Micrococcaceae;Arthrobacter;Arthrobacter globiformis	d__Bacteria;p__Actinobacteriota;c__Actinomycetia;o__Actinomycetales;f__Micrococcaceae;g__Arthrobacter;s__Arthrobacter globiformis
UP000003828	H0QP28	histidine kinase	524	UniProtKB unreviewed (TrEMBL)	HATPase_c,PAS,SPOB_a,sCache_3_2	1	1	Arthrobacter globiformis NBRC 12137	GCA_000238915.2	Bacteria;Actinomycetota;Actinomycetes;Micrococcales;Micrococcaceae;Arthrobacter;Arthrobacter globiformis	d__Bacteria;p__Actinobacteriota;c__Actinomycetia;o__Actinomycetales;f__Micrococcaceae;g__Arthrobacter;s__Arthrobacter globiformis
UP000003828	H0QIL7	Signaling protein	733	UniProtKB unreviewed (TrEMBL)	EAL,GGDEF,PAS	1	1	Arthrobacter globiformis NBRC 12137	GCA_000238915.2	Bacteria;Actinomycetota;Actinomycetes;Micrococcales;Micrococcaceae;Arthrobacter;Arthrobacter globiformis	d__Bacteria;p__Actinobacteriota;c__Actinomycetia;o__Actinomycetales;f__Micrococcaceae;g__Arthrobacter;s__Arthrobacter globiformis
UP000003828	H0QN53	Putative MmyB family DNA-binding protein	321	UniProtKB unreviewed (TrEMBL)	HTH_31,MLTR_LBD	1	1	Arthrobacter globiformis NBRC 12137	GCA_000238915.2	Bacteria;Actinomycetota;Actinomycetes;Micrococcales;Micrococcaceae;Arthrobacter;Arthrobacter globiformis	d__Bacteria;p__Actinobacteriota;c__Actinomycetia;o__Actinomycetales;f__Micrococcaceae;g__Arthrobacter;s__Arthrobacter globiformis
UP000003828	H0QTM1	Putative DNA-binding protein	293	UniProtKB unreviewed (TrEMBL)	HTH_31,MLTR_LBD	1	1	Arthrobacter globiformis NBRC 12137	GCA_000238915.2	Bacteria;Actinomycetota;Actinomycetes;Micrococcales;Micrococcaceae;Arthrobacter;Arthrobacter globiformis	d__Bacteria;p__Actinobacteriota;c__Actinomycetia;o__Actinomycetales;f__Micrococcaceae;g__Arthrobacter;s__Arthrobacter globiformis
UP000003828	H0QIN8	ANTAR domain-containing protein	228	UniProtKB unreviewed (TrEMBL)	ANTAR,PAS_3	1	1	Arthrobacter globiformis NBRC 12137	GCA_000238915.2	Bacteria;Actinomycetota;Actinomycetes;Micrococcales;Micrococcaceae;Arthrobacter;Arthrobacter globiformis	d__Bacteria;p__Actinobacteriota;c__Actinomycetia;o__Actinomycetales;f__Micrococcaceae;g__Arthrobacter;s__Arthrobacter globiformis
UP000003828	H0QUE2	Signaling protein	836	UniProtKB unreviewed (TrEMBL)	EAL,GGDEF,PAS,PAS_3,PAS_9	3	3	Arthrobacter globiformis NBRC 12137	GCA_000238915.2	Bacteria;Actinomycetota;Actinomycetes;Micrococcales;Micrococcaceae;Arthrobacter;Arthrobacter globiformis	d__Bacteria;p__Actinobacteriota;c__Actinomycetia;o__Actinomycetales;f__Micrococcaceae;g__Arthrobacter;s__Arthrobacter globiformis
UP000003828	H0QRV1	Putative two-component histidine kinase	489	UniProtKB unreviewed (TrEMBL)	HATPase_c,HisKA_2,PAS_4,PdtaS_GAF	1	1	Arthrobacter globiformis NBRC 12137	GCA_000238915.2	Bacteria;Actinomycetota;Actinomycetes;Micrococcales;Micrococcaceae;Arthrobacter;Arthrobacter globiformis	d__Bacteria;p__Actinobacteriota;c__Actinomycetia;o__Actinomycetales;f__Micrococcaceae;g__Arthrobacter;s__Arthrobacter globiformis
UP000003828	H0QMC9	histidine kinase	578	UniProtKB unreviewed (TrEMBL)	HATPase_c,PAS_8,sCache_3_2	1	1	Arthrobacter globiformis NBRC 12137	GCA_000238915.2	Bacteria;Actinomycetota;Actinomycetes;Micrococcales;Micrococcaceae;Arthrobacter;Arthrobacter globiformis	d__Bacteria;p__Actinobacteriota;c__Actinomycetia;o__Actinomycetales;f__Micrococcaceae;g__Arthrobacter;s__Arthrobacter globiformis
UP000305124	A0A4U0HHS0	ATPase	491	UniProtKB unreviewed (TrEMBL)	HATPase_c,HisKA_2,PAS_4,PdtaS_GAF	1	1	Arthrobacter sp. CAU 1506	GCA_005047635.1	Bacteria;Actinomycetota;Actinomycetes;Micrococcales;Micrococcaceae;Arthrobacter;unclassified Arthrobacter	d__Bacteria;p__Actinobacteriota;c__Actinomycetia;o__Actinomycetales;f__Micrococcaceae;g__Arthrobacter_F;s__Arthrobacter_F sp005047635
UP000305124	A0A4U0HD25	Helix-turn-helix domain-containing protein	298	UniProtKB unreviewed (TrEMBL)	HTH_31,MLTR_LBD	1	1	Arthrobacter sp. CAU 1506	GCA_005047635.1	Bacteria;Actinomycetota;Actinomycetes;Micrococcales;Micrococcaceae;Arthrobacter;unclassified Arthrobacter	d__Bacteria;p__Actinobacteriota;c__Actinomycetia;o__Actinomycetales;f__Micrococcaceae;g__Arthrobacter_F;s__Arthrobacter_F sp005047635
UP000305124	A0A4U0HDS0	PAS domain-containing sensor histidine kinase	551	UniProtKB unreviewed (TrEMBL)	HATPase_c,HisKA,PAS_4	1	1	Arthrobacter sp. CAU 1506	GCA_005047635.1	Bacteria;Actinomycetota;Actinomycetes;Micrococcales;Micrococcaceae;Arthrobacter;unclassified Arthrobacter	d__Bacteria;p__Actinobacteriota;c__Actinomycetia;o__Actinomycetales;f__Micrococcaceae;g__Arthrobacter_F;s__Arthrobacter_F sp005047635
UP000244710	A0A2T7TIC7	histidine kinase	541	UniProtKB unreviewed (TrEMBL)	HATPase_c,PAS,SPOB_a,sCache_3_2	1	1	Arthrobacter sp. Bz4	GCA_003075455.1	Bacteria;Actinomycetota;Actinomycetes;Micrococcales;Micrococcaceae;Arthrobacter;unclassified Arthrobacter	d__Bacteria;p__Actinobacteriota;c__Actinomycetia;o__Actinomycetales;f__Micrococcaceae;g__Arthrobacter_D;s__Arthrobacter_D sp003075455
UP000244710	A0A2T7TKT2	ATPase	491	UniProtKB unreviewed (TrEMBL)	HATPase_c,HisKA_2,PAS_4,PdtaS_GAF	1	1	Arthrobacter sp. Bz4	GCA_003075455.1	Bacteria;Actinomycetota;Actinomycetes;Micrococcales;Micrococcaceae;Arthrobacter;unclassified Arthrobacter	d__Bacteria;p__Actinobacteriota;c__Actinomycetia;o__Actinomycetales;f__Micrococcaceae;g__Arthrobacter_D;s__Arthrobacter_D sp003075455
UP000244710	A0A2T7TMK9	GGDEF domain-containing protein	684	UniProtKB unreviewed (TrEMBL)	EAL,GGDEF,PAS_9	1	1	Arthrobacter sp. Bz4	GCA_003075455.1	Bacteria;Actinomycetota;Actinomycetes;Micrococcales;Micrococcaceae;Arthrobacter;unclassified Arthrobacter	d__Bacteria;p__Actinobacteriota;c__Actinomycetia;o__Actinomycetales;f__Micrococcaceae;g__Arthrobacter_D;s__Arthrobacter_D sp003075455
UP000244710	A0A2T7TKR8	Hybrid sensor histidine kinase/response regulator	1139	UniProtKB unreviewed (TrEMBL)	HATPase_c,HisKA,Hpt,PAS_9,Response_reg,Response_reg	1	1	Arthrobacter sp. Bz4	GCA_003075455.1	Bacteria;Actinomycetota;Actinomycetes;Micrococcales;Micrococcaceae;Arthrobacter;unclassified Arthrobacter	d__Bacteria;p__Actinobacteriota;c__Actinomycetia;o__Actinomycetales;f__Micrococcaceae;g__Arthrobacter_D;s__Arthrobacter_D sp003075455
UP000244710	A0A2T7THM0	Sensor histidine kinase	546	UniProtKB unreviewed (TrEMBL)	HATPase_c,PAS_8,sCache_3_2	1	1	Arthrobacter sp. Bz4	GCA_003075455.1	Bacteria;Actinomycetota;Actinomycetes;Micrococcales;Micrococcaceae;Arthrobacter;unclassified Arthrobacter	d__Bacteria;p__Actinobacteriota;c__Actinomycetia;o__Actinomycetales;f__Micrococcaceae;g__Arthrobacter_D;s__Arthrobacter_D sp003075455
UP000244710	A0A2T7TLW5	GGDEF domain-containing protein	947	UniProtKB unreviewed (TrEMBL)	EAL,GGDEF,PAS,PAS_3,PAS_4	3	3	Arthrobacter sp. Bz4	GCA_003075455.1	Bacteria;Actinomycetota;Actinomycetes;Micrococcales;Micrococcaceae;Arthrobacter;unclassified Arthrobacter	d__Bacteria;p__Actinobacteriota;c__Actinomycetia;o__Actinomycetales;f__Micrococcaceae;g__Arthrobacter_D;s__Arthrobacter_D sp003075455
UP000054460	A0A0P7GD27	histidine kinase	539	UniProtKB unreviewed (TrEMBL)	HATPase_c,PAS,SPOB_a,sCache_3_2	1	1	Arthrobacter sp. Edens01	GCA_001307035.1	Bacteria;Actinomycetota;Actinomycetes;Micrococcales;Micrococcaceae;Arthrobacter;unclassified Arthrobacter	d__Bacteria;p__Actinobacteriota;c__Actinomycetia;o__Actinomycetales;f__Micrococcaceae;g__Arthrobacter_B;s__Arthrobacter_B sp001307035
UP000054460	A0A0P7H5A5	ATPase	493	UniProtKB unreviewed (TrEMBL)	HATPase_c,HisKA_2,PAS_4,PdtaS_GAF	1	1	Arthrobacter sp. Edens01	GCA_001307035.1	Bacteria;Actinomycetota;Actinomycetes;Micrococcales;Micrococcaceae;Arthrobacter;unclassified Arthrobacter	d__Bacteria;p__Actinobacteriota;c__Actinomycetia;o__Actinomycetales;f__Micrococcaceae;g__Arthrobacter_B;s__Arthrobacter_B sp001307035
UP000054460	A0A0P7GK51	Histidine kinase	530	UniProtKB unreviewed (TrEMBL)	HATPase_c,HisKA,PAS	1	1	Arthrobacter sp. Edens01	GCA_001307035.1	Bacteria;Actinomycetota;Actinomycetes;Micrococcales;Micrococcaceae;Arthrobacter;unclassified Arthrobacter	d__Bacteria;p__Actinobacteriota;c__Actinomycetia;o__Actinomycetales;f__Micrococcaceae;g__Arthrobacter_B;s__Arthrobacter_B sp001307035
UP000296209	A0A4P7STV2	XRE family transcriptional regulator	324	UniProtKB unreviewed (TrEMBL)	HTH_31,MLTR_LBD	1	1	Arthrobacter sp. PAMC25564	GCA_004798705.1	Bacteria;Actinomycetota;Actinomycetes;Micrococcales;Micrococcaceae;Arthrobacter;unclassified Arthrobacter	d__Bacteria;p__Actinobacteriota;c__Actinomycetia;o__Actinomycetales;f__Micrococcaceae;g__Arthrobacter_I;s__Arthrobacter_I sp004798705
UP000296209	A0A4P7SU12	XRE family transcriptional regulator	293	UniProtKB unreviewed (TrEMBL)	HTH_31,MLTR_LBD	1	1	Arthrobacter sp. PAMC25564	GCA_004798705.1	Bacteria;Actinomycetota;Actinomycetes;Micrococcales;Micrococcaceae;Arthrobacter;unclassified Arthrobacter	d__Bacteria;p__Actinobacteriota;c__Actinomycetia;o__Actinomycetales;f__Micrococcaceae;g__Arthrobacter_I;s__Arthrobacter_I sp004798705
UP000296209	A0A4P7SSD2	XRE family transcriptional regulator	291	UniProtKB unreviewed (TrEMBL)	HTH_31,MLTR_LBD	1	1	Arthrobacter sp. PAMC25564	GCA_004798705.1	Bacteria;Actinomycetota;Actinomycetes;Micrococcales;Micrococcaceae;Arthrobacter;unclassified Arthrobacter	d__Bacteria;p__Actinobacteriota;c__Actinomycetia;o__Actinomycetales;f__Micrococcaceae;g__Arthrobacter_I;s__Arthrobacter_I sp004798705
UP000296209	A0A4V1CNN8	ANTAR domain-containing protein	218	UniProtKB unreviewed (TrEMBL)	ANTAR,PAS_3	1	1	Arthrobacter sp. PAMC25564	GCA_004798705.1	Bacteria;Actinomycetota;Actinomycetes;Micrococcales;Micrococcaceae;Arthrobacter;unclassified Arthrobacter	d__Bacteria;p__Actinobacteriota;c__Actinomycetia;o__Actinomycetales;f__Micrococcaceae;g__Arthrobacter_I;s__Arthrobacter_I sp004798705
UP000296209	A0A4V1CP86	histidine kinase	558	UniProtKB unreviewed (TrEMBL)	HATPase_c,PAS,SPOB_a,sCache_3_2	1	1	Arthrobacter sp. PAMC25564	GCA_004798705.1	Bacteria;Actinomycetota;Actinomycetes;Micrococcales;Micrococcaceae;Arthrobacter;unclassified Arthrobacter	d__Bacteria;p__Actinobacteriota;c__Actinomycetia;o__Actinomycetales;f__Micrococcaceae;g__Arthrobacter_I;s__Arthrobacter_I sp004798705
UP000296209	A0A4P7SRX0	ATPase	489	UniProtKB unreviewed (TrEMBL)	HATPase_c,HisKA_2,PAS_4,PdtaS_GAF	1	1	Arthrobacter sp. PAMC25564	GCA_004798705.1	Bacteria;Actinomycetota;Actinomycetes;Micrococcales;Micrococcaceae;Arthrobacter;unclassified Arthrobacter	d__Bacteria;p__Actinobacteriota;c__Actinomycetia;o__Actinomycetales;f__Micrococcaceae;g__Arthrobacter_I;s__Arthrobacter_I sp004798705
UP000296209	A0A4P7SYV4	histidine kinase	569	UniProtKB unreviewed (TrEMBL)	HATPase_c,PAS_8,sCache_3_2	1	1	Arthrobacter sp. PAMC25564	GCA_004798705.1	Bacteria;Actinomycetota;Actinomycetes;Micrococcales;Micrococcaceae;Arthrobacter;unclassified Arthrobacter	d__Bacteria;p__Actinobacteriota;c__Actinomycetia;o__Actinomycetales;f__Micrococcaceae;g__Arthrobacter_I;s__Arthrobacter_I sp004798705
UP000000754	A0JRJ7	Transcriptional regulator, XRE family	301	UniProtKB unreviewed (TrEMBL)	HTH_31,MLTR_LBD	1	1	Arthrobacter sp. (strain FB24)	GCA_000196235.1	Bacteria;Actinomycetota;Actinomycetes;Micrococcales;Micrococcaceae;Arthrobacter;unclassified Arthrobacter	d__Bacteria;p__Actinobacteriota;c__Actinomycetia;o__Actinomycetales;f__Micrococcaceae;g__Glutamicibacter;s__Glutamicibacter soli
UP000000754	A0JZZ7	Transcriptional regulator, XRE family	299	UniProtKB unreviewed (TrEMBL)	HTH_31,MLTR_LBD	1	1	Arthrobacter sp. (strain FB24)	GCA_000196235.1	Bacteria;Actinomycetota;Actinomycetes;Micrococcales;Micrococcaceae;Arthrobacter;unclassified Arthrobacter	d__Bacteria;p__Actinobacteriota;c__Actinomycetia;o__Actinomycetales;f__Micrococcaceae;g__Glutamicibacter;s__Glutamicibacter soli
UP000000754	A0JVU2	Diguanylate phosphodiesterase	475	UniProtKB unreviewed (TrEMBL)	EAL,PAS_3	1	1	Arthrobacter sp. (strain FB24)	GCA_000196235.1	Bacteria;Actinomycetota;Actinomycetes;Micrococcales;Micrococcaceae;Arthrobacter;unclassified Arthrobacter	d__Bacteria;p__Actinobacteriota;c__Actinomycetia;o__Actinomycetales;f__Micrococcaceae;g__Glutamicibacter;s__Glutamicibacter soli
UP000000754	A0JS26	Transcriptional regulator, XRE family	296	UniProtKB unreviewed (TrEMBL)	HTH_31,MLTR_LBD	1	1	Arthrobacter sp. (strain FB24)	GCA_000196235.1	Bacteria;Actinomycetota;Actinomycetes;Micrococcales;Micrococcaceae;Arthrobacter;unclassified Arthrobacter	d__Bacteria;p__Actinobacteriota;c__Actinomycetia;o__Actinomycetales;f__Micrococcaceae;g__Glutamicibacter;s__Glutamicibacter soli
UP000000754	A0JUH8	histidine kinase	591	UniProtKB unreviewed (TrEMBL)	HATPase_c,PAS,SPOB_a,sCache_3_2	1	1	Arthrobacter sp. (strain FB24)	GCA_000196235.1	Bacteria;Actinomycetota;Actinomycetes;Micrococcales;Micrococcaceae;Arthrobacter;unclassified Arthrobacter	d__Bacteria;p__Actinobacteriota;c__Actinomycetia;o__Actinomycetales;f__Micrococcaceae;g__Glutamicibacter;s__Glutamicibacter soli
UP000000754	A0JTU2	Diguanylate cyclase/phosphodiesterase with PAS/PAC sensor(S)	714	UniProtKB unreviewed (TrEMBL)	EAL,GGDEF,PAS,PAS_8	2	2	Arthrobacter sp. (strain FB24)	GCA_000196235.1	Bacteria;Actinomycetota;Actinomycetes;Micrococcales;Micrococcaceae;Arthrobacter;unclassified Arthrobacter	d__Bacteria;p__Actinobacteriota;c__Actinomycetia;o__Actinomycetales;f__Micrococcaceae;g__Glutamicibacter;s__Glutamicibacter soli
UP000000754	A0JW68	Diguanylate phosphodiesterase	410	UniProtKB unreviewed (TrEMBL)	EAL,PAS	1	1	Arthrobacter sp. (strain FB24)	GCA_000196235.1	Bacteria;Actinomycetota;Actinomycetes;Micrococcales;Micrococcaceae;Arthrobacter;unclassified Arthrobacter	d__Bacteria;p__Actinobacteriota;c__Actinomycetia;o__Actinomycetales;f__Micrococcaceae;g__Glutamicibacter;s__Glutamicibacter soli
UP000000754	A0JVV3	Diguanylate cyclase/phosphodiesterase with PAS/PAC sensor(S)	821	UniProtKB unreviewed (TrEMBL)	EAL,GGDEF,PAS,PAS_3,PAS_9	3	3	Arthrobacter sp. (strain FB24)	GCA_000196235.1	Bacteria;Actinomycetota;Actinomycetes;Micrococcales;Micrococcaceae;Arthrobacter;unclassified Arthrobacter	d__Bacteria;p__Actinobacteriota;c__Actinomycetia;o__Actinomycetales;f__Micrococcaceae;g__Glutamicibacter;s__Glutamicibacter soli
UP000000754	A0JR31	Response regulator receiver and ANTAR domain protein	241	UniProtKB unreviewed (TrEMBL)	ANTAR,PAS_3	1	1	Arthrobacter sp. (strain FB24)	GCA_000196235.1	Bacteria;Actinomycetota;Actinomycetes;Micrococcales;Micrococcaceae;Arthrobacter;unclassified Arthrobacter	d__Bacteria;p__Actinobacteriota;c__Actinomycetia;o__Actinomycetales;f__Micrococcaceae;g__Glutamicibacter;s__Glutamicibacter soli
UP000000754	A0JV53	histidine kinase	543	UniProtKB unreviewed (TrEMBL)	HATPase_c,PAS_8,sCache_3_2	1	1	Arthrobacter sp. (strain FB24)	GCA_000196235.1	Bacteria;Actinomycetota;Actinomycetes;Micrococcales;Micrococcaceae;Arthrobacter;unclassified Arthrobacter	d__Bacteria;p__Actinobacteriota;c__Actinomycetia;o__Actinomycetales;f__Micrococcaceae;g__Glutamicibacter;s__Glutamicibacter soli
UP000000754	A0K000	Putative PAS/PAC sensor protein	229	UniProtKB unreviewed (TrEMBL)	ANTAR,PAS_3	1	1	Arthrobacter sp. (strain FB24)	GCA_000196235.1	Bacteria;Actinomycetota;Actinomycetes;Micrococcales;Micrococcaceae;Arthrobacter;unclassified Arthrobacter	d__Bacteria;p__Actinobacteriota;c__Actinomycetia;o__Actinomycetales;f__Micrococcaceae;g__Glutamicibacter;s__Glutamicibacter soli
UP000000754	A0JWE6	Diguanylate phosphodiesterase	485	UniProtKB unreviewed (TrEMBL)	EAL,PAS	1	1	Arthrobacter sp. (strain FB24)	GCA_000196235.1	Bacteria;Actinomycetota;Actinomycetes;Micrococcales;Micrococcaceae;Arthrobacter;unclassified Arthrobacter	d__Bacteria;p__Actinobacteriota;c__Actinomycetia;o__Actinomycetales;f__Micrococcaceae;g__Glutamicibacter;s__Glutamicibacter soli
UP000000754	A0JUS0	histidine kinase	556	UniProtKB unreviewed (TrEMBL)	HATPase_c,PAS,SPOB_a,sCache_3_2	1	1	Arthrobacter sp. (strain FB24)	GCA_000196235.1	Bacteria;Actinomycetota;Actinomycetes;Micrococcales;Micrococcaceae;Arthrobacter;unclassified Arthrobacter	d__Bacteria;p__Actinobacteriota;c__Actinomycetia;o__Actinomycetales;f__Micrococcaceae;g__Glutamicibacter;s__Glutamicibacter soli
UP000000754	A0JYF7	Signal transduction histidine kinase	489	UniProtKB unreviewed (TrEMBL)	HATPase_c,HisKA_2,PAS_4,PdtaS_GAF	1	1	Arthrobacter sp. (strain FB24)	GCA_000196235.1	Bacteria;Actinomycetota;Actinomycetes;Micrococcales;Micrococcaceae;Arthrobacter;unclassified Arthrobacter	d__Bacteria;p__Actinobacteriota;c__Actinomycetia;o__Actinomycetales;f__Micrococcaceae;g__Glutamicibacter;s__Glutamicibacter soli
UP000176251	A0A1E8FQY5	Transcriptional regulator	268	UniProtKB unreviewed (TrEMBL)	HTH_31,MLTR_LBD	1	1	Arthrobacter sp. SW1	GCA_001766675.1	Bacteria;Actinomycetota;Actinomycetes;Micrococcales;Micrococcaceae;Arthrobacter;unclassified Arthrobacter	d__Bacteria;p__Actinobacteriota;c__Actinomycetia;o__Actinomycetales;f__Micrococcaceae;g__Arthrobacter_G;s__Arthrobacter_G sp001766675
UP000176251	A0A1E8FV60	ATPase	489	UniProtKB unreviewed (TrEMBL)	HATPase_c,HisKA_2,PAS_4,PdtaS_GAF	1	1	Arthrobacter sp. SW1	GCA_001766675.1	Bacteria;Actinomycetota;Actinomycetes;Micrococcales;Micrococcaceae;Arthrobacter;unclassified Arthrobacter	d__Bacteria;p__Actinobacteriota;c__Actinomycetia;o__Actinomycetales;f__Micrococcaceae;g__Arthrobacter_G;s__Arthrobacter_G sp001766675
UP000176251	A0A1E8FVC9	Transcriptional regulator	296	UniProtKB unreviewed (TrEMBL)	HTH_31,MLTR_LBD	1	1	Arthrobacter sp. SW1	GCA_001766675.1	Bacteria;Actinomycetota;Actinomycetes;Micrococcales;Micrococcaceae;Arthrobacter;unclassified Arthrobacter	d__Bacteria;p__Actinobacteriota;c__Actinomycetia;o__Actinomycetales;f__Micrococcaceae;g__Arthrobacter_G;s__Arthrobacter_G sp001766675
UP000176251	A0A1E8FSX0	histidine kinase	571	UniProtKB unreviewed (TrEMBL)	HATPase_c,PAS_8,sCache_3_2	1	1	Arthrobacter sp. SW1	GCA_001766675.1	Bacteria;Actinomycetota;Actinomycetes;Micrococcales;Micrococcaceae;Arthrobacter;unclassified Arthrobacter	d__Bacteria;p__Actinobacteriota;c__Actinomycetia;o__Actinomycetales;f__Micrococcaceae;g__Arthrobacter_G;s__Arthrobacter_G sp001766675
UP000176251	A0A1E8FT71	Transcriptional regulator	297	UniProtKB unreviewed (TrEMBL)	HTH_31,MLTR_LBD	1	1	Arthrobacter sp. SW1	GCA_001766675.1	Bacteria;Actinomycetota;Actinomycetes;Micrococcales;Micrococcaceae;Arthrobacter;unclassified Arthrobacter	d__Bacteria;p__Actinobacteriota;c__Actinomycetia;o__Actinomycetales;f__Micrococcaceae;g__Arthrobacter_G;s__Arthrobacter_G sp001766675
UP000176251	A0A1E8FKY3	histidine kinase	582	UniProtKB unreviewed (TrEMBL)	HATPase_c,PAS,SPOB_a,sCache_3_2	1	1	Arthrobacter sp. SW1	GCA_001766675.1	Bacteria;Actinomycetota;Actinomycetes;Micrococcales;Micrococcaceae;Arthrobacter;unclassified Arthrobacter	d__Bacteria;p__Actinobacteriota;c__Actinomycetia;o__Actinomycetales;f__Micrococcaceae;g__Arthrobacter_G;s__Arthrobacter_G sp001766675
UP000176251	A0A1E8FNX3	Two-component sensor histidine kinase	556	UniProtKB unreviewed (TrEMBL)	HATPase_c,HisKA,PAS_4	1	1	Arthrobacter sp. SW1	GCA_001766675.1	Bacteria;Actinomycetota;Actinomycetes;Micrococcales;Micrococcaceae;Arthrobacter;unclassified Arthrobacter	d__Bacteria;p__Actinobacteriota;c__Actinomycetia;o__Actinomycetales;f__Micrococcaceae;g__Arthrobacter_G;s__Arthrobacter_G sp001766675
UP000176251	A0A1E8FTU7	histidine kinase	538	UniProtKB unreviewed (TrEMBL)	HATPase_c,PAS_4,SPOB_a,sCache_3_2	1	1	Arthrobacter sp. SW1	GCA_001766675.1	Bacteria;Actinomycetota;Actinomycetes;Micrococcales;Micrococcaceae;Arthrobacter;unclassified Arthrobacter	d__Bacteria;p__Actinobacteriota;c__Actinomycetia;o__Actinomycetales;f__Micrococcaceae;g__Arthrobacter_G;s__Arthrobacter_G sp001766675
UP000176251	A0A1E8FSF8	XRE family transcriptional regulator	283	UniProtKB unreviewed (TrEMBL)	HTH_31,MLTR_LBD	1	1	Arthrobacter sp. SW1	GCA_001766675.1	Bacteria;Actinomycetota;Actinomycetes;Micrococcales;Micrococcaceae;Arthrobacter;unclassified Arthrobacter	d__Bacteria;p__Actinobacteriota;c__Actinomycetia;o__Actinomycetales;f__Micrococcaceae;g__Arthrobacter_G;s__Arthrobacter_G sp001766675
UP000239972	A0A2S8WPV5	Transcriptional regulator	278	UniProtKB unreviewed (TrEMBL)	HTH_31,MLTR_LBD	1	1	Arthrobacter sp. MYb227	GCA_002975435.1	Bacteria;Actinomycetota;Actinomycetes;Micrococcales;Micrococcaceae;Arthrobacter;unclassified Arthrobacter	d__Bacteria;p__Actinobacteriota;c__Actinomycetia;o__Actinomycetales;f__Micrococcaceae;g__Paeniglutamicibacter;s__Paeniglutamicibacter sp002975435
UP000239972	A0A2S8WLG7	Histidine kinase domain-containing protein	572	UniProtKB unreviewed (TrEMBL)	HATPase_c,HisKA,PAS_4	1	1	Arthrobacter sp. MYb227	GCA_002975435.1	Bacteria;Actinomycetota;Actinomycetes;Micrococcales;Micrococcaceae;Arthrobacter;unclassified Arthrobacter	d__Bacteria;p__Actinobacteriota;c__Actinomycetia;o__Actinomycetales;f__Micrococcaceae;g__Paeniglutamicibacter;s__Paeniglutamicibacter sp002975435
UP000239972	A0A2S8WUY3	ATPase	490	UniProtKB unreviewed (TrEMBL)	HATPase_c,HisKA_2,PAS_4,PdtaS_GAF	1	1	Arthrobacter sp. MYb227	GCA_002975435.1	Bacteria;Actinomycetota;Actinomycetes;Micrococcales;Micrococcaceae;Arthrobacter;unclassified Arthrobacter	d__Bacteria;p__Actinobacteriota;c__Actinomycetia;o__Actinomycetales;f__Micrococcaceae;g__Paeniglutamicibacter;s__Paeniglutamicibacter sp002975435
UP000239972	A0A2S8WRP0	histidine kinase	543	UniProtKB unreviewed (TrEMBL)	HATPase_c,PAS,SPOB_a,sCache_3_2	1	1	Arthrobacter sp. MYb227	GCA_002975435.1	Bacteria;Actinomycetota;Actinomycetes;Micrococcales;Micrococcaceae;Arthrobacter;unclassified Arthrobacter	d__Bacteria;p__Actinobacteriota;c__Actinomycetia;o__Actinomycetales;f__Micrococcaceae;g__Paeniglutamicibacter;s__Paeniglutamicibacter sp002975435
UP000239972	A0A2S8WJP0	histidine kinase	565	UniProtKB unreviewed (TrEMBL)	HATPase_c,PAS_8,sCache_3_2	1	1	Arthrobacter sp. MYb227	GCA_002975435.1	Bacteria;Actinomycetota;Actinomycetes;Micrococcales;Micrococcaceae;Arthrobacter;unclassified Arthrobacter	d__Bacteria;p__Actinobacteriota;c__Actinomycetia;o__Actinomycetales;f__Micrococcaceae;g__Paeniglutamicibacter;s__Paeniglutamicibacter sp002975435
UP000239972	A0A2S8WT57	Transcriptional regulator	266	UniProtKB unreviewed (TrEMBL)	HTH_18,PAS_4	1	1	Arthrobacter sp. MYb227	GCA_002975435.1	Bacteria;Actinomycetota;Actinomycetes;Micrococcales;Micrococcaceae;Arthrobacter;unclassified Arthrobacter	d__Bacteria;p__Actinobacteriota;c__Actinomycetia;o__Actinomycetales;f__Micrococcaceae;g__Paeniglutamicibacter;s__Paeniglutamicibacter sp002975435
UP000239972	A0A2S8WT12	histidine kinase	535	UniProtKB unreviewed (TrEMBL)	HATPase_c,PAS_8,SPOB_a,sCache_3_2	1	1	Arthrobacter sp. MYb227	GCA_002975435.1	Bacteria;Actinomycetota;Actinomycetes;Micrococcales;Micrococcaceae;Arthrobacter;unclassified Arthrobacter	d__Bacteria;p__Actinobacteriota;c__Actinomycetia;o__Actinomycetales;f__Micrococcaceae;g__Paeniglutamicibacter;s__Paeniglutamicibacter sp002975435
UP000244718	A0A2R7QW17	histidine kinase	309	UniProtKB unreviewed (TrEMBL)	PAS,sCache_3_2	1	1	Arthrobacter sp. HMWF013	GCA_003061105.1	Bacteria;Actinomycetota;Actinomycetes;Micrococcales;Micrococcaceae;Arthrobacter;unclassified Arthrobacter	d__Bacteria;p__Actinobacteriota;c__Actinomycetia;o__Actinomycetales;f__Micrococcaceae;g__Pseudarthrobacter;s__Pseudarthrobacter sp003061105
UP000244718	A0A2R7QK54	Histidine kinase	234	UniProtKB unreviewed (TrEMBL)	ANTAR,PAS_3	1	1	Arthrobacter sp. HMWF013	GCA_003061105.1	Bacteria;Actinomycetota;Actinomycetes;Micrococcales;Micrococcaceae;Arthrobacter;unclassified Arthrobacter	d__Bacteria;p__Actinobacteriota;c__Actinomycetia;o__Actinomycetales;f__Micrococcaceae;g__Pseudarthrobacter;s__Pseudarthrobacter sp003061105
UP000244718	A0A2R7QWK4	Transcriptional regulator	292	UniProtKB unreviewed (TrEMBL)	HTH_31,MLTR_LBD	1	1	Arthrobacter sp. HMWF013	GCA_003061105.1	Bacteria;Actinomycetota;Actinomycetes;Micrococcales;Micrococcaceae;Arthrobacter;unclassified Arthrobacter	d__Bacteria;p__Actinobacteriota;c__Actinomycetia;o__Actinomycetales;f__Micrococcaceae;g__Pseudarthrobacter;s__Pseudarthrobacter sp003061105
UP000244718	A0A2R7RCK9	Transcriptional regulator	309	UniProtKB unreviewed (TrEMBL)	HTH_31,MLTR_LBD	1	1	Arthrobacter sp. HMWF013	GCA_003061105.1	Bacteria;Actinomycetota;Actinomycetes;Micrococcales;Micrococcaceae;Arthrobacter;unclassified Arthrobacter	d__Bacteria;p__Actinobacteriota;c__Actinomycetia;o__Actinomycetales;f__Micrococcaceae;g__Pseudarthrobacter;s__Pseudarthrobacter sp003061105
UP000244718	A0A2R7R1N3	Transcriptional regulator	292	UniProtKB unreviewed (TrEMBL)	HTH_31,MLTR_LBD	1	1	Arthrobacter sp. HMWF013	GCA_003061105.1	Bacteria;Actinomycetota;Actinomycetes;Micrococcales;Micrococcaceae;Arthrobacter;unclassified Arthrobacter	d__Bacteria;p__Actinobacteriota;c__Actinomycetia;o__Actinomycetales;f__Micrococcaceae;g__Pseudarthrobacter;s__Pseudarthrobacter sp003061105
UP000244718	A0A2R7R8V3	Transcriptional regulator	302	UniProtKB unreviewed (TrEMBL)	HTH_31,MLTR_LBD	1	1	Arthrobacter sp. HMWF013	GCA_003061105.1	Bacteria;Actinomycetota;Actinomycetes;Micrococcales;Micrococcaceae;Arthrobacter;unclassified Arthrobacter	d__Bacteria;p__Actinobacteriota;c__Actinomycetia;o__Actinomycetales;f__Micrococcaceae;g__Pseudarthrobacter;s__Pseudarthrobacter sp003061105
UP000244718	A0A2R7QTN9	Hybrid sensor histidine kinase/response regulator	1017	UniProtKB unreviewed (TrEMBL)	HATPase_c,HisKA,PAS_9,Response_reg,Response_reg	1	1	Arthrobacter sp. HMWF013	GCA_003061105.1	Bacteria;Actinomycetota;Actinomycetes;Micrococcales;Micrococcaceae;Arthrobacter;unclassified Arthrobacter	d__Bacteria;p__Actinobacteriota;c__Actinomycetia;o__Actinomycetales;f__Micrococcaceae;g__Pseudarthrobacter;s__Pseudarthrobacter sp003061105
UP000244718	A0A2R7RHT9	histidine kinase	546	UniProtKB unreviewed (TrEMBL)	HATPase_c,PAS_8,sCache_3_2	1	1	Arthrobacter sp. HMWF013	GCA_003061105.1	Bacteria;Actinomycetota;Actinomycetes;Micrococcales;Micrococcaceae;Arthrobacter;unclassified Arthrobacter	d__Bacteria;p__Actinobacteriota;c__Actinomycetia;o__Actinomycetales;f__Micrococcaceae;g__Pseudarthrobacter;s__Pseudarthrobacter sp003061105
UP000244718	A0A2R7QVB2	GGDEF domain-containing protein	708	UniProtKB unreviewed (TrEMBL)	EAL,GGDEF,PAS_4	1	1	Arthrobacter sp. HMWF013	GCA_003061105.1	Bacteria;Actinomycetota;Actinomycetes;Micrococcales;Micrococcaceae;Arthrobacter;unclassified Arthrobacter	d__Bacteria;p__Actinobacteriota;c__Actinomycetia;o__Actinomycetales;f__Micrococcaceae;g__Pseudarthrobacter;s__Pseudarthrobacter sp003061105
UP000244718	A0A2R7QL62	Transcriptional regulator	287	UniProtKB unreviewed (TrEMBL)	HTH_31,MLTR_LBD	1	1	Arthrobacter sp. HMWF013	GCA_003061105.1	Bacteria;Actinomycetota;Actinomycetes;Micrococcales;Micrococcaceae;Arthrobacter;unclassified Arthrobacter	d__Bacteria;p__Actinobacteriota;c__Actinomycetia;o__Actinomycetales;f__Micrococcaceae;g__Pseudarthrobacter;s__Pseudarthrobacter sp003061105
UP000190514	A0A1S9M484	ATPase	489	UniProtKB unreviewed (TrEMBL)	HATPase_c,HisKA_2,PAS_4,PdtaS_GAF	1	1	Arthrobacter sp. SRS-W-1-2016	GCA_002009585.1	Bacteria;Actinomycetota;Actinomycetes;Micrococcales;Micrococcaceae;Arthrobacter;unclassified Arthrobacter	d__Bacteria;p__Actinobacteriota;c__Actinomycetia;o__Actinomycetales;f__Micrococcaceae;g__MA-N2;s__MA-N2 sp002009585
UP000190514	A0A1S9MCJ9	GGDEF domain-containing protein	342	UniProtKB unreviewed (TrEMBL)	GGDEF,PAS	1	1	Arthrobacter sp. SRS-W-1-2016	GCA_002009585.1	Bacteria;Actinomycetota;Actinomycetes;Micrococcales;Micrococcaceae;Arthrobacter;unclassified Arthrobacter	d__Bacteria;p__Actinobacteriota;c__Actinomycetia;o__Actinomycetales;f__Micrococcaceae;g__MA-N2;s__MA-N2 sp002009585
UP000190514	A0A1S9MDE5	Transcriptional regulator	306	UniProtKB unreviewed (TrEMBL)	HTH_31,MLTR_LBD	1	1	Arthrobacter sp. SRS-W-1-2016	GCA_002009585.1	Bacteria;Actinomycetota;Actinomycetes;Micrococcales;Micrococcaceae;Arthrobacter;unclassified Arthrobacter	d__Bacteria;p__Actinobacteriota;c__Actinomycetia;o__Actinomycetales;f__Micrococcaceae;g__MA-N2;s__MA-N2 sp002009585
UP000190514	A0A1S9M7M4	Histidine kinase	227	UniProtKB unreviewed (TrEMBL)	ANTAR,PAS_3	1	1	Arthrobacter sp. SRS-W-1-2016	GCA_002009585.1	Bacteria;Actinomycetota;Actinomycetes;Micrococcales;Micrococcaceae;Arthrobacter;unclassified Arthrobacter	d__Bacteria;p__Actinobacteriota;c__Actinomycetia;o__Actinomycetales;f__Micrococcaceae;g__MA-N2;s__MA-N2 sp002009585
UP000190514	A0A1S9MH43	histidine kinase	562	UniProtKB unreviewed (TrEMBL)	HATPase_c,PAS_8,sCache_3_2	1	1	Arthrobacter sp. SRS-W-1-2016	GCA_002009585.1	Bacteria;Actinomycetota;Actinomycetes;Micrococcales;Micrococcaceae;Arthrobacter;unclassified Arthrobacter	d__Bacteria;p__Actinobacteriota;c__Actinomycetia;o__Actinomycetales;f__Micrococcaceae;g__MA-N2;s__MA-N2 sp002009585
UP000190514	A0A1S9MAL6	Transcriptional regulator	300	UniProtKB unreviewed (TrEMBL)	HTH_31,MLTR_LBD	1	1	Arthrobacter sp. SRS-W-1-2016	GCA_002009585.1	Bacteria;Actinomycetota;Actinomycetes;Micrococcales;Micrococcaceae;Arthrobacter;unclassified Arthrobacter	d__Bacteria;p__Actinobacteriota;c__Actinomycetia;o__Actinomycetales;f__Micrococcaceae;g__MA-N2;s__MA-N2 sp002009585
UP000190514	A0A1S9ME01	Histidine kinase domain-containing protein	542	UniProtKB unreviewed (TrEMBL)	HATPase_c,PAS,SPOB_a,sCache_3_2	1	1	Arthrobacter sp. SRS-W-1-2016	GCA_002009585.1	Bacteria;Actinomycetota;Actinomycetes;Micrococcales;Micrococcaceae;Arthrobacter;unclassified Arthrobacter	d__Bacteria;p__Actinobacteriota;c__Actinomycetia;o__Actinomycetales;f__Micrococcaceae;g__MA-N2;s__MA-N2 sp002009585
UP000190514	A0A1S9MIC9	Transcriptional regulator	293	UniProtKB unreviewed (TrEMBL)	HTH_31,MLTR_LBD	1	1	Arthrobacter sp. SRS-W-1-2016	GCA_002009585.1	Bacteria;Actinomycetota;Actinomycetes;Micrococcales;Micrococcaceae;Arthrobacter;unclassified Arthrobacter	d__Bacteria;p__Actinobacteriota;c__Actinomycetia;o__Actinomycetales;f__Micrococcaceae;g__MA-N2;s__MA-N2 sp002009585
UP000190514	A0A1S9MDM5	Hybrid sensor histidine kinase/response regulator	1104	UniProtKB unreviewed (TrEMBL)	HATPase_c,HisKA,Hpt,PAS_4,Response_reg,Response_reg	1	1	Arthrobacter sp. SRS-W-1-2016	GCA_002009585.1	Bacteria;Actinomycetota;Actinomycetes;Micrococcales;Micrococcaceae;Arthrobacter;unclassified Arthrobacter	d__Bacteria;p__Actinobacteriota;c__Actinomycetia;o__Actinomycetales;f__Micrococcaceae;g__MA-N2;s__MA-N2 sp002009585
UP000190514	A0A1S9MH07	histidine kinase	589	UniProtKB unreviewed (TrEMBL)	HATPase_c,PAS,SPOB_a,sCache_3_2	1	1	Arthrobacter sp. SRS-W-1-2016	GCA_002009585.1	Bacteria;Actinomycetota;Actinomycetes;Micrococcales;Micrococcaceae;Arthrobacter;unclassified Arthrobacter	d__Bacteria;p__Actinobacteriota;c__Actinomycetia;o__Actinomycetales;f__Micrococcaceae;g__MA-N2;s__MA-N2 sp002009585
UP000190514	A0A1S9M5K0	Transcriptional regulator	316	UniProtKB unreviewed (TrEMBL)	HTH_31,MLTR_LBD	1	1	Arthrobacter sp. SRS-W-1-2016	GCA_002009585.1	Bacteria;Actinomycetota;Actinomycetes;Micrococcales;Micrococcaceae;Arthrobacter;unclassified Arthrobacter	d__Bacteria;p__Actinobacteriota;c__Actinomycetia;o__Actinomycetales;f__Micrococcaceae;g__MA-N2;s__MA-N2 sp002009585
UP000190514	A0A1S9MEN4	Transcriptional regulator	317	UniProtKB unreviewed (TrEMBL)	HTH_31,MLTR_LBD	1	1	Arthrobacter sp. SRS-W-1-2016	GCA_002009585.1	Bacteria;Actinomycetota;Actinomycetes;Micrococcales;Micrococcaceae;Arthrobacter;unclassified Arthrobacter	d__Bacteria;p__Actinobacteriota;c__Actinomycetia;o__Actinomycetales;f__Micrococcaceae;g__MA-N2;s__MA-N2 sp002009585
UP000190514	A0A1S9MEG1	EAL domain-containing protein	469	UniProtKB unreviewed (TrEMBL)	EAL,PAS_3	1	1	Arthrobacter sp. SRS-W-1-2016	GCA_002009585.1	Bacteria;Actinomycetota;Actinomycetes;Micrococcales;Micrococcaceae;Arthrobacter;unclassified Arthrobacter	d__Bacteria;p__Actinobacteriota;c__Actinomycetia;o__Actinomycetales;f__Micrococcaceae;g__MA-N2;s__MA-N2 sp002009585
UP000190514	A0A1S9M2R5	Transcriptional regulator	296	UniProtKB unreviewed (TrEMBL)	HTH_31,MLTR_LBD	1	1	Arthrobacter sp. SRS-W-1-2016	GCA_002009585.1	Bacteria;Actinomycetota;Actinomycetes;Micrococcales;Micrococcaceae;Arthrobacter;unclassified Arthrobacter	d__Bacteria;p__Actinobacteriota;c__Actinomycetia;o__Actinomycetales;f__Micrococcaceae;g__MA-N2;s__MA-N2 sp002009585
UP000190514	A0A1S9M9S7	EAL domain-containing protein	462	UniProtKB unreviewed (TrEMBL)	EAL,PAS	1	1	Arthrobacter sp. SRS-W-1-2016	GCA_002009585.1	Bacteria;Actinomycetota;Actinomycetes;Micrococcales;Micrococcaceae;Arthrobacter;unclassified Arthrobacter	d__Bacteria;p__Actinobacteriota;c__Actinomycetia;o__Actinomycetales;f__Micrococcaceae;g__MA-N2;s__MA-N2 sp002009585
UP000053253	A0A0L0BJE0	XRE family transcriptional regulator	279	UniProtKB unreviewed (TrEMBL)	HTH_31,MLTR_LBD	1	1	Arthrobacter sp. RIT-PI-e	GCA_001187915.1	Bacteria;Actinomycetota;Actinomycetes;Micrococcales;Micrococcaceae;Arthrobacter;unclassified Arthrobacter	d__Bacteria;p__Actinobacteriota;c__Actinomycetia;o__Actinomycetales;f__Micrococcaceae;g__Arthrobacter_D;s__Arthrobacter_D sp001187915
UP000053253	A0A0L0BII3	XRE family transcriptional regulator	283	UniProtKB unreviewed (TrEMBL)	HTH_31,MLTR_LBD	1	1	Arthrobacter sp. RIT-PI-e	GCA_001187915.1	Bacteria;Actinomycetota;Actinomycetes;Micrococcales;Micrococcaceae;Arthrobacter;unclassified Arthrobacter	d__Bacteria;p__Actinobacteriota;c__Actinomycetia;o__Actinomycetales;f__Micrococcaceae;g__Arthrobacter_D;s__Arthrobacter_D sp001187915
UP000053253	A0A0L0BFM6	Diguanylate cyclase	583	UniProtKB unreviewed (TrEMBL)	EAL,GGDEF,PAS_4	1	1	Arthrobacter sp. RIT-PI-e	GCA_001187915.1	Bacteria;Actinomycetota;Actinomycetes;Micrococcales;Micrococcaceae;Arthrobacter;unclassified Arthrobacter	d__Bacteria;p__Actinobacteriota;c__Actinomycetia;o__Actinomycetales;f__Micrococcaceae;g__Arthrobacter_D;s__Arthrobacter_D sp001187915
UP000053253	A0A0L0BIQ0	Histidine kinase domain-containing protein	551	UniProtKB unreviewed (TrEMBL)	HATPase_c,HisKA,PAS_4	1	1	Arthrobacter sp. RIT-PI-e	GCA_001187915.1	Bacteria;Actinomycetota;Actinomycetes;Micrococcales;Micrococcaceae;Arthrobacter;unclassified Arthrobacter	d__Bacteria;p__Actinobacteriota;c__Actinomycetia;o__Actinomycetales;f__Micrococcaceae;g__Arthrobacter_D;s__Arthrobacter_D sp001187915
UP000053253	A0A0L0BHP9	ATPase	491	UniProtKB unreviewed (TrEMBL)	HATPase_c,HisKA_2,PAS_4,PdtaS_GAF	1	1	Arthrobacter sp. RIT-PI-e	GCA_001187915.1	Bacteria;Actinomycetota;Actinomycetes;Micrococcales;Micrococcaceae;Arthrobacter;unclassified Arthrobacter	d__Bacteria;p__Actinobacteriota;c__Actinomycetia;o__Actinomycetales;f__Micrococcaceae;g__Arthrobacter_D;s__Arthrobacter_D sp001187915
UP000190512	A0A554W0R9	Helix-turn-helix domain-containing protein	314	UniProtKB unreviewed (TrEMBL)	HTH_31,MLTR_LBD	1	1	Arthrobacter sp. KBS0703	GCA_002008315.2	Bacteria;Actinomycetota;Actinomycetes;Micrococcales;Micrococcaceae;Arthrobacter;unclassified Arthrobacter	d__Bacteria;p__Actinobacteriota;c__Actinomycetia;o__Actinomycetales;f__Micrococcaceae;g__Arthrobacter;s__Arthrobacter sp002008315
UP000190512	A0A554VV39	ATPase	489	UniProtKB unreviewed (TrEMBL)	HATPase_c,HisKA_2,PAS_4,PdtaS_GAF	1	1	Arthrobacter sp. KBS0703	GCA_002008315.2	Bacteria;Actinomycetota;Actinomycetes;Micrococcales;Micrococcaceae;Arthrobacter;unclassified Arthrobacter	d__Bacteria;p__Actinobacteriota;c__Actinomycetia;o__Actinomycetales;f__Micrococcaceae;g__Arthrobacter;s__Arthrobacter sp002008315
UP000190512	A0A554VTC8	Helix-turn-helix domain-containing protein	329	UniProtKB unreviewed (TrEMBL)	HTH_31,MLTR_LBD	1	1	Arthrobacter sp. KBS0703	GCA_002008315.2	Bacteria;Actinomycetota;Actinomycetes;Micrococcales;Micrococcaceae;Arthrobacter;unclassified Arthrobacter	d__Bacteria;p__Actinobacteriota;c__Actinomycetia;o__Actinomycetales;f__Micrococcaceae;g__Arthrobacter;s__Arthrobacter sp002008315
UP000190512	A0A554VZL1	PAS domain-containing sensor histidine kinase	554	UniProtKB unreviewed (TrEMBL)	HATPase_c,HisKA,PAS_4	1	1	Arthrobacter sp. KBS0703	GCA_002008315.2	Bacteria;Actinomycetota;Actinomycetes;Micrococcales;Micrococcaceae;Arthrobacter;unclassified Arthrobacter	d__Bacteria;p__Actinobacteriota;c__Actinomycetia;o__Actinomycetales;f__Micrococcaceae;g__Arthrobacter;s__Arthrobacter sp002008315
UP000190512	A0A554W1S6	Diguanylate cyclase	592	UniProtKB unreviewed (TrEMBL)	GAF,GGDEF,PAS_4,PAS_4	2	1	Arthrobacter sp. KBS0703	GCA_002008315.2	Bacteria;Actinomycetota;Actinomycetes;Micrococcales;Micrococcaceae;Arthrobacter;unclassified Arthrobacter	d__Bacteria;p__Actinobacteriota;c__Actinomycetia;o__Actinomycetales;f__Micrococcaceae;g__Arthrobacter;s__Arthrobacter sp002008315
UP000190512	A0A554VY69	histidine kinase	553	UniProtKB unreviewed (TrEMBL)	HATPase_c,PAS_8,sCache_3_2	1	1	Arthrobacter sp. KBS0703	GCA_002008315.2	Bacteria;Actinomycetota;Actinomycetes;Micrococcales;Micrococcaceae;Arthrobacter;unclassified Arthrobacter	d__Bacteria;p__Actinobacteriota;c__Actinomycetia;o__Actinomycetales;f__Micrococcaceae;g__Arthrobacter;s__Arthrobacter sp002008315
UP000190512	A0A554W0H6	ANTAR domain-containing protein	224	UniProtKB unreviewed (TrEMBL)	ANTAR,PAS_3	1	1	Arthrobacter sp. KBS0703	GCA_002008315.2	Bacteria;Actinomycetota;Actinomycetes;Micrococcales;Micrococcaceae;Arthrobacter;unclassified Arthrobacter	d__Bacteria;p__Actinobacteriota;c__Actinomycetia;o__Actinomycetales;f__Micrococcaceae;g__Arthrobacter;s__Arthrobacter sp002008315
UP000190512	A0A554VZ74	EAL domain-containing protein	717	UniProtKB unreviewed (TrEMBL)	EAL,GGDEF,PAS	1	1	Arthrobacter sp. KBS0703	GCA_002008315.2	Bacteria;Actinomycetota;Actinomycetes;Micrococcales;Micrococcaceae;Arthrobacter;unclassified Arthrobacter	d__Bacteria;p__Actinobacteriota;c__Actinomycetia;o__Actinomycetales;f__Micrococcaceae;g__Arthrobacter;s__Arthrobacter sp002008315
UP000190512	A0A554VZZ1	ANTAR domain-containing protein	214	UniProtKB unreviewed (TrEMBL)	ANTAR,PAS_3	1	1	Arthrobacter sp. KBS0703	GCA_002008315.2	Bacteria;Actinomycetota;Actinomycetes;Micrococcales;Micrococcaceae;Arthrobacter;unclassified Arthrobacter	d__Bacteria;p__Actinobacteriota;c__Actinomycetia;o__Actinomycetales;f__Micrococcaceae;g__Arthrobacter;s__Arthrobacter sp002008315
UP000190512	A0A554VTT9	EAL domain-containing protein	824	UniProtKB unreviewed (TrEMBL)	EAL,GGDEF,PAS,PAS_3,PAS_9	3	3	Arthrobacter sp. KBS0703	GCA_002008315.2	Bacteria;Actinomycetota;Actinomycetes;Micrococcales;Micrococcaceae;Arthrobacter;unclassified Arthrobacter	d__Bacteria;p__Actinobacteriota;c__Actinomycetia;o__Actinomycetales;f__Micrococcaceae;g__Arthrobacter;s__Arthrobacter sp002008315
UP000190512	A0A554VSY0	Helix-turn-helix domain-containing protein	310	UniProtKB unreviewed (TrEMBL)	HTH_31,MLTR_LBD	1	1	Arthrobacter sp. KBS0703	GCA_002008315.2	Bacteria;Actinomycetota;Actinomycetes;Micrococcales;Micrococcaceae;Arthrobacter;unclassified Arthrobacter	d__Bacteria;p__Actinobacteriota;c__Actinomycetia;o__Actinomycetales;f__Micrococcaceae;g__Arthrobacter;s__Arthrobacter sp002008315
UP000190512	A0A554VX96	Helix-turn-helix domain-containing protein	293	UniProtKB unreviewed (TrEMBL)	HTH_31,MLTR_LBD	1	1	Arthrobacter sp. KBS0703	GCA_002008315.2	Bacteria;Actinomycetota;Actinomycetes;Micrococcales;Micrococcaceae;Arthrobacter;unclassified Arthrobacter	d__Bacteria;p__Actinobacteriota;c__Actinomycetia;o__Actinomycetales;f__Micrococcaceae;g__Arthrobacter;s__Arthrobacter sp002008315
UP000190512	A0A554VZI8	Helix-turn-helix domain-containing protein	295	UniProtKB unreviewed (TrEMBL)	HTH_31,MLTR_LBD	1	1	Arthrobacter sp. KBS0703	GCA_002008315.2	Bacteria;Actinomycetota;Actinomycetes;Micrococcales;Micrococcaceae;Arthrobacter;unclassified Arthrobacter	d__Bacteria;p__Actinobacteriota;c__Actinomycetia;o__Actinomycetales;f__Micrococcaceae;g__Arthrobacter;s__Arthrobacter sp002008315
UP000190512	A0A554W3E9	Helix-turn-helix domain-containing protein	295	UniProtKB unreviewed (TrEMBL)	HTH_31,MLTR_LBD	1	1	Arthrobacter sp. KBS0703	GCA_002008315.2	Bacteria;Actinomycetota;Actinomycetes;Micrococcales;Micrococcaceae;Arthrobacter;unclassified Arthrobacter	d__Bacteria;p__Actinobacteriota;c__Actinomycetia;o__Actinomycetales;f__Micrococcaceae;g__Arthrobacter;s__Arthrobacter sp002008315
UP000190512	A0A554W3J2	histidine kinase	545	UniProtKB unreviewed (TrEMBL)	HATPase_c,PAS,SPOB_a,sCache_3_2	1	1	Arthrobacter sp. KBS0703	GCA_002008315.2	Bacteria;Actinomycetota;Actinomycetes;Micrococcales;Micrococcaceae;Arthrobacter;unclassified Arthrobacter	d__Bacteria;p__Actinobacteriota;c__Actinomycetia;o__Actinomycetales;f__Micrococcaceae;g__Arthrobacter;s__Arthrobacter sp002008315
UP000030301	A0A0A1D1D5	Histidine kinase	613	UniProtKB unreviewed (TrEMBL)	HATPase_c,PAS_9,PAS_9	2	1	Arthrobacter sp. PAMC 25486	GCA_000785535.1	Bacteria;Actinomycetota;Actinomycetes;Micrococcales;Micrococcaceae;Arthrobacter;unclassified Arthrobacter	d__Bacteria;p__Actinobacteriota;c__Actinomycetia;o__Actinomycetales;f__Micrococcaceae;g__Arthrobacter_A;s__Arthrobacter_A sp000785535
UP000030301	A0A0A1D233	MmyB-like transcription regulator ligand binding domain-containing protein	171	UniProtKB unreviewed (TrEMBL)	HTH_31,MLTR_LBD	1	1	Arthrobacter sp. PAMC 25486	GCA_000785535.1	Bacteria;Actinomycetota;Actinomycetes;Micrococcales;Micrococcaceae;Arthrobacter;unclassified Arthrobacter	d__Bacteria;p__Actinobacteriota;c__Actinomycetia;o__Actinomycetales;f__Micrococcaceae;g__Arthrobacter_A;s__Arthrobacter_A sp000785535
UP000030301	A0A0A1D0M1	Putative DNA-binding protein	235	UniProtKB unreviewed (TrEMBL)	HTH_31,MLTR_LBD	1	1	Arthrobacter sp. PAMC 25486	GCA_000785535.1	Bacteria;Actinomycetota;Actinomycetes;Micrococcales;Micrococcaceae;Arthrobacter;unclassified Arthrobacter	d__Bacteria;p__Actinobacteriota;c__Actinomycetia;o__Actinomycetales;f__Micrococcaceae;g__Arthrobacter_A;s__Arthrobacter_A sp000785535
UP000030301	A0A0A1CWF0	Signal transduction histidine kinase	492	UniProtKB unreviewed (TrEMBL)	HATPase_c,HisKA_2,PAS_4,PdtaS_GAF	1	1	Arthrobacter sp. PAMC 25486	GCA_000785535.1	Bacteria;Actinomycetota;Actinomycetes;Micrococcales;Micrococcaceae;Arthrobacter;unclassified Arthrobacter	d__Bacteria;p__Actinobacteriota;c__Actinomycetia;o__Actinomycetales;f__Micrococcaceae;g__Arthrobacter_A;s__Arthrobacter_A sp000785535
UP000030301	A0A0A1CRV1	Putative DNA-binding protein	298	UniProtKB unreviewed (TrEMBL)	HTH_31,MLTR_LBD	1	1	Arthrobacter sp. PAMC 25486	GCA_000785535.1	Bacteria;Actinomycetota;Actinomycetes;Micrococcales;Micrococcaceae;Arthrobacter;unclassified Arthrobacter	d__Bacteria;p__Actinobacteriota;c__Actinomycetia;o__Actinomycetales;f__Micrococcaceae;g__Arthrobacter_A;s__Arthrobacter_A sp000785535
UP000030301	A0A0A1CX32	Putative MmyB family DNA-binding protein	304	UniProtKB unreviewed (TrEMBL)	HTH_31,MLTR_LBD	1	1	Arthrobacter sp. PAMC 25486	GCA_000785535.1	Bacteria;Actinomycetota;Actinomycetes;Micrococcales;Micrococcaceae;Arthrobacter;unclassified Arthrobacter	d__Bacteria;p__Actinobacteriota;c__Actinomycetia;o__Actinomycetales;f__Micrococcaceae;g__Arthrobacter_A;s__Arthrobacter_A sp000785535
UP000291856	A0A4Q8UG05	histidine kinase	546	UniProtKB unreviewed (TrEMBL)	HATPase_c,PAS_8,sCache_3_2	1	1	Arthrobacter sp. S39	GCA_004320525.1	Bacteria;Actinomycetota;Actinomycetes;Micrococcales;Micrococcaceae;Arthrobacter;unclassified Arthrobacter	d__Bacteria;p__Actinobacteriota;c__Actinomycetia;o__Actinomycetales;f__Micrococcaceae;g__Pseudarthrobacter;s__Pseudarthrobacter sp004320525
UP000291856	A0A4Q8UQY8	PAS domain-containing hybrid sensor histidine kinase/response regulator	1095	UniProtKB unreviewed (TrEMBL)	HATPase_c,HisKA,Hpt,PAS_9,Response_reg,Response_reg	1	1	Arthrobacter sp. S39	GCA_004320525.1	Bacteria;Actinomycetota;Actinomycetes;Micrococcales;Micrococcaceae;Arthrobacter;unclassified Arthrobacter	d__Bacteria;p__Actinobacteriota;c__Actinomycetia;o__Actinomycetales;f__Micrococcaceae;g__Pseudarthrobacter;s__Pseudarthrobacter sp004320525
UP000291856	A0A4Q8UMH5	XRE family transcriptional regulator	319	UniProtKB unreviewed (TrEMBL)	HTH_31,MLTR_LBD	1	1	Arthrobacter sp. S39	GCA_004320525.1	Bacteria;Actinomycetota;Actinomycetes;Micrococcales;Micrococcaceae;Arthrobacter;unclassified Arthrobacter	d__Bacteria;p__Actinobacteriota;c__Actinomycetia;o__Actinomycetales;f__Micrococcaceae;g__Pseudarthrobacter;s__Pseudarthrobacter sp004320525
UP000291856	A0A4Q8UFG9	ANTAR domain-containing protein	228	UniProtKB unreviewed (TrEMBL)	ANTAR,PAS_3	1	1	Arthrobacter sp. S39	GCA_004320525.1	Bacteria;Actinomycetota;Actinomycetes;Micrococcales;Micrococcaceae;Arthrobacter;unclassified Arthrobacter	d__Bacteria;p__Actinobacteriota;c__Actinomycetia;o__Actinomycetales;f__Micrococcaceae;g__Pseudarthrobacter;s__Pseudarthrobacter sp004320525
UP000291856	A0A4Q8UR64	histidine kinase	528	UniProtKB unreviewed (TrEMBL)	HATPase_c,PAS,SPOB_a,sCache_3_2	1	1	Arthrobacter sp. S39	GCA_004320525.1	Bacteria;Actinomycetota;Actinomycetes;Micrococcales;Micrococcaceae;Arthrobacter;unclassified Arthrobacter	d__Bacteria;p__Actinobacteriota;c__Actinomycetia;o__Actinomycetales;f__Micrococcaceae;g__Pseudarthrobacter;s__Pseudarthrobacter sp004320525
UP000291856	A0A4Q8UT99	ATPase	489	UniProtKB unreviewed (TrEMBL)	HATPase_c,HisKA_2,PAS_4,PdtaS_GAF	1	1	Arthrobacter sp. S39	GCA_004320525.1	Bacteria;Actinomycetota;Actinomycetes;Micrococcales;Micrococcaceae;Arthrobacter;unclassified Arthrobacter	d__Bacteria;p__Actinobacteriota;c__Actinomycetia;o__Actinomycetales;f__Micrococcaceae;g__Pseudarthrobacter;s__Pseudarthrobacter sp004320525
UP000291856	A0A4Q8ULL6	XRE family transcriptional regulator	291	UniProtKB unreviewed (TrEMBL)	HTH_31,MLTR_LBD	1	1	Arthrobacter sp. S39	GCA_004320525.1	Bacteria;Actinomycetota;Actinomycetes;Micrococcales;Micrococcaceae;Arthrobacter;unclassified Arthrobacter	d__Bacteria;p__Actinobacteriota;c__Actinomycetia;o__Actinomycetales;f__Micrococcaceae;g__Pseudarthrobacter;s__Pseudarthrobacter sp004320525
UP000291856	A0A4Q8ULK0	XRE family transcriptional regulator	295	UniProtKB unreviewed (TrEMBL)	HTH_31,MLTR_LBD	1	1	Arthrobacter sp. S39	GCA_004320525.1	Bacteria;Actinomycetota;Actinomycetes;Micrococcales;Micrococcaceae;Arthrobacter;unclassified Arthrobacter	d__Bacteria;p__Actinobacteriota;c__Actinomycetia;o__Actinomycetales;f__Micrococcaceae;g__Pseudarthrobacter;s__Pseudarthrobacter sp004320525
UP000291856	A0A4Q8URU2	histidine kinase	561	UniProtKB unreviewed (TrEMBL)	HATPase_c,PAS,SPOB_a,sCache_3_2	1	1	Arthrobacter sp. S39	GCA_004320525.1	Bacteria;Actinomycetota;Actinomycetes;Micrococcales;Micrococcaceae;Arthrobacter;unclassified Arthrobacter	d__Bacteria;p__Actinobacteriota;c__Actinomycetia;o__Actinomycetales;f__Micrococcaceae;g__Pseudarthrobacter;s__Pseudarthrobacter sp004320525
UP000291856	A0A4V6MNY2	XRE family transcriptional regulator	299	UniProtKB unreviewed (TrEMBL)	HTH_31,MLTR_LBD	1	1	Arthrobacter sp. S39	GCA_004320525.1	Bacteria;Actinomycetota;Actinomycetes;Micrococcales;Micrococcaceae;Arthrobacter;unclassified Arthrobacter	d__Bacteria;p__Actinobacteriota;c__Actinomycetia;o__Actinomycetales;f__Micrococcaceae;g__Pseudarthrobacter;s__Pseudarthrobacter sp004320525
UP000291856	A0A4Q8UUM6	XRE family transcriptional regulator	295	UniProtKB unreviewed (TrEMBL)	HTH_31,MLTR_LBD	1	1	Arthrobacter sp. S39	GCA_004320525.1	Bacteria;Actinomycetota;Actinomycetes;Micrococcales;Micrococcaceae;Arthrobacter;unclassified Arthrobacter	d__Bacteria;p__Actinobacteriota;c__Actinomycetia;o__Actinomycetales;f__Micrococcaceae;g__Pseudarthrobacter;s__Pseudarthrobacter sp004320525
UP000291856	A0A4Q8UQY4	EAL domain-containing protein	690	UniProtKB unreviewed (TrEMBL)	EAL,GGDEF,PAS,PAS_7	2	2	Arthrobacter sp. S39	GCA_004320525.1	Bacteria;Actinomycetota;Actinomycetes;Micrococcales;Micrococcaceae;Arthrobacter;unclassified Arthrobacter	d__Bacteria;p__Actinobacteriota;c__Actinomycetia;o__Actinomycetales;f__Micrococcaceae;g__Pseudarthrobacter;s__Pseudarthrobacter sp004320525
UP000095776	A0A1C9WX39	Transcriptional regulator	299	UniProtKB unreviewed (TrEMBL)	HTH_31,MLTR_LBD	1	1	Arthrobacter sp. U41	GCA_001750145.1	Bacteria;Actinomycetota;Actinomycetes;Micrococcales;Micrococcaceae;Arthrobacter;unclassified Arthrobacter	d__Bacteria;p__Actinobacteriota;c__Actinomycetia;o__Actinomycetales;f__Micrococcaceae;g__Arthrobacter_I;s__Arthrobacter_I sp001750145
UP000095776	A0A1C9WRR0	Diguanylate cyclase	330	UniProtKB unreviewed (TrEMBL)	GGDEF,PAS	1	1	Arthrobacter sp. U41	GCA_001750145.1	Bacteria;Actinomycetota;Actinomycetes;Micrococcales;Micrococcaceae;Arthrobacter;unclassified Arthrobacter	d__Bacteria;p__Actinobacteriota;c__Actinomycetia;o__Actinomycetales;f__Micrococcaceae;g__Arthrobacter_I;s__Arthrobacter_I sp001750145
UP000095776	A0A1C9WW60	Diguanylate cyclase	754	UniProtKB unreviewed (TrEMBL)	EAL,GGDEF,PAS,PAS_8	2	2	Arthrobacter sp. U41	GCA_001750145.1	Bacteria;Actinomycetota;Actinomycetes;Micrococcales;Micrococcaceae;Arthrobacter;unclassified Arthrobacter	d__Bacteria;p__Actinobacteriota;c__Actinomycetia;o__Actinomycetales;f__Micrococcaceae;g__Arthrobacter_I;s__Arthrobacter_I sp001750145
UP000095776	A0A1C9WT23	Diguanylate cyclase	682	UniProtKB unreviewed (TrEMBL)	EAL,GGDEF,PAS_9	1	1	Arthrobacter sp. U41	GCA_001750145.1	Bacteria;Actinomycetota;Actinomycetes;Micrococcales;Micrococcaceae;Arthrobacter;unclassified Arthrobacter	d__Bacteria;p__Actinobacteriota;c__Actinomycetia;o__Actinomycetales;f__Micrococcaceae;g__Arthrobacter_I;s__Arthrobacter_I sp001750145
UP000095776	A0A1C9WM18	Diguanylate cyclase	449	UniProtKB unreviewed (TrEMBL)	EAL,PAS	1	1	Arthrobacter sp. U41	GCA_001750145.1	Bacteria;Actinomycetota;Actinomycetes;Micrococcales;Micrococcaceae;Arthrobacter;unclassified Arthrobacter	d__Bacteria;p__Actinobacteriota;c__Actinomycetia;o__Actinomycetales;f__Micrococcaceae;g__Arthrobacter_I;s__Arthrobacter_I sp001750145
UP000095776	A0A1C9WP24	Transcriptional regulator	292	UniProtKB unreviewed (TrEMBL)	HTH_31,MLTR_LBD	1	1	Arthrobacter sp. U41	GCA_001750145.1	Bacteria;Actinomycetota;Actinomycetes;Micrococcales;Micrococcaceae;Arthrobacter;unclassified Arthrobacter	d__Bacteria;p__Actinobacteriota;c__Actinomycetia;o__Actinomycetales;f__Micrococcaceae;g__Arthrobacter_I;s__Arthrobacter_I sp001750145
UP000095776	A0A1C9WXN2	PAS domain-containing protein	232	UniProtKB unreviewed (TrEMBL)	ANTAR,PAS_3	1	1	Arthrobacter sp. U41	GCA_001750145.1	Bacteria;Actinomycetota;Actinomycetes;Micrococcales;Micrococcaceae;Arthrobacter;unclassified Arthrobacter	d__Bacteria;p__Actinobacteriota;c__Actinomycetia;o__Actinomycetales;f__Micrococcaceae;g__Arthrobacter_I;s__Arthrobacter_I sp001750145
UP000095776	A0A1C9WVY8	ATPase	489	UniProtKB unreviewed (TrEMBL)	HATPase_c,HisKA_2,PAS_4,PdtaS_GAF	1	1	Arthrobacter sp. U41	GCA_001750145.1	Bacteria;Actinomycetota;Actinomycetes;Micrococcales;Micrococcaceae;Arthrobacter;unclassified Arthrobacter	d__Bacteria;p__Actinobacteriota;c__Actinomycetia;o__Actinomycetales;f__Micrococcaceae;g__Arthrobacter_I;s__Arthrobacter_I sp001750145
UP000095776	A0A1C9WRU4	Diguanylate cyclase	705	UniProtKB unreviewed (TrEMBL)	EAL,GGDEF,PAS_9,PAS_9	2	1	Arthrobacter sp. U41	GCA_001750145.1	Bacteria;Actinomycetota;Actinomycetes;Micrococcales;Micrococcaceae;Arthrobacter;unclassified Arthrobacter	d__Bacteria;p__Actinobacteriota;c__Actinomycetia;o__Actinomycetales;f__Micrococcaceae;g__Arthrobacter_I;s__Arthrobacter_I sp001750145
UP000095776	A0A1C9WSI9	histidine kinase	526	UniProtKB unreviewed (TrEMBL)	HATPase_c,PAS,SPOB_a,sCache_3_2	1	1	Arthrobacter sp. U41	GCA_001750145.1	Bacteria;Actinomycetota;Actinomycetes;Micrococcales;Micrococcaceae;Arthrobacter;unclassified Arthrobacter	d__Bacteria;p__Actinobacteriota;c__Actinomycetia;o__Actinomycetales;f__Micrococcaceae;g__Arthrobacter_I;s__Arthrobacter_I sp001750145
UP000095776	A0A1C9WS58	histidine kinase	572	UniProtKB unreviewed (TrEMBL)	HATPase_c,PAS_8,sCache_3_2	1	1	Arthrobacter sp. U41	GCA_001750145.1	Bacteria;Actinomycetota;Actinomycetes;Micrococcales;Micrococcaceae;Arthrobacter;unclassified Arthrobacter	d__Bacteria;p__Actinobacteriota;c__Actinomycetia;o__Actinomycetales;f__Micrococcaceae;g__Arthrobacter_I;s__Arthrobacter_I sp001750145
UP000060433	A0A0M5L087	histidine kinase	548	UniProtKB unreviewed (TrEMBL)	HATPase_c,PAS_8,sCache_3_2	1	1	Arthrobacter sp. ERGS1:01	GCA_001281315.1	Bacteria;Actinomycetota;Actinomycetes;Micrococcales;Micrococcaceae;Arthrobacter;unclassified Arthrobacter	d__Bacteria;p__Actinobacteriota;c__Actinomycetia;o__Actinomycetales;f__Micrococcaceae;g__Arthrobacter_A;s__Arthrobacter_A sp001281315
UP000060433	A0A0M3T445	XRE family transcriptional regulator	297	UniProtKB unreviewed (TrEMBL)	HTH_31,MLTR_LBD	1	1	Arthrobacter sp. ERGS1:01	GCA_001281315.1	Bacteria;Actinomycetota;Actinomycetes;Micrococcales;Micrococcaceae;Arthrobacter;unclassified Arthrobacter	d__Bacteria;p__Actinobacteriota;c__Actinomycetia;o__Actinomycetales;f__Micrococcaceae;g__Arthrobacter_A;s__Arthrobacter_A sp001281315
UP000060433	A0A0M4LI43	Transcriptional regulator	277	UniProtKB unreviewed (TrEMBL)	HTH_31,MLTR_LBD	1	1	Arthrobacter sp. ERGS1:01	GCA_001281315.1	Bacteria;Actinomycetota;Actinomycetes;Micrococcales;Micrococcaceae;Arthrobacter;unclassified Arthrobacter	d__Bacteria;p__Actinobacteriota;c__Actinomycetia;o__Actinomycetales;f__Micrococcaceae;g__Arthrobacter_A;s__Arthrobacter_A sp001281315
UP000060433	A0A0M5L0B5	XRE family transcriptional regulator	288	UniProtKB unreviewed (TrEMBL)	HTH_31,MLTR_LBD	1	1	Arthrobacter sp. ERGS1:01	GCA_001281315.1	Bacteria;Actinomycetota;Actinomycetes;Micrococcales;Micrococcaceae;Arthrobacter;unclassified Arthrobacter	d__Bacteria;p__Actinobacteriota;c__Actinomycetia;o__Actinomycetales;f__Micrococcaceae;g__Arthrobacter_A;s__Arthrobacter_A sp001281315
UP000060433	A0A0M4LRQ1	XRE family transcriptional regulator	295	UniProtKB unreviewed (TrEMBL)	HTH_31,MLTR_LBD	1	1	Arthrobacter sp. ERGS1:01	GCA_001281315.1	Bacteria;Actinomycetota;Actinomycetes;Micrococcales;Micrococcaceae;Arthrobacter;unclassified Arthrobacter	d__Bacteria;p__Actinobacteriota;c__Actinomycetia;o__Actinomycetales;f__Micrococcaceae;g__Arthrobacter_A;s__Arthrobacter_A sp001281315
UP000060433	A0A0M4LM76	ATPase	491	UniProtKB unreviewed (TrEMBL)	HATPase_c,HisKA_2,PAS_4,PdtaS_GAF	1	1	Arthrobacter sp. ERGS1:01	GCA_001281315.1	Bacteria;Actinomycetota;Actinomycetes;Micrococcales;Micrococcaceae;Arthrobacter;unclassified Arthrobacter	d__Bacteria;p__Actinobacteriota;c__Actinomycetia;o__Actinomycetales;f__Micrococcaceae;g__Arthrobacter_A;s__Arthrobacter_A sp001281315
UP000060433	A0A0M4LWS5	XRE family transcriptional regulator	294	UniProtKB unreviewed (TrEMBL)	HTH_31,MLTR_LBD	1	1	Arthrobacter sp. ERGS1:01	GCA_001281315.1	Bacteria;Actinomycetota;Actinomycetes;Micrococcales;Micrococcaceae;Arthrobacter;unclassified Arthrobacter	d__Bacteria;p__Actinobacteriota;c__Actinomycetia;o__Actinomycetales;f__Micrococcaceae;g__Arthrobacter_A;s__Arthrobacter_A sp001281315
UP000060433	A0A0M4LSA2	Uncharacterized protein	231	UniProtKB unreviewed (TrEMBL)	HTH_22,PAS_6	1	1	Arthrobacter sp. ERGS1:01	GCA_001281315.1	Bacteria;Actinomycetota;Actinomycetes;Micrococcales;Micrococcaceae;Arthrobacter;unclassified Arthrobacter	d__Bacteria;p__Actinobacteriota;c__Actinomycetia;o__Actinomycetales;f__Micrococcaceae;g__Arthrobacter_A;s__Arthrobacter_A sp001281315
UP000051467	A0A0S9CAL7	EAL domain-containing protein	623	No status	EAL,GGDEF,PAS	1	1	Arthrobacter sp. Leaf69	GCA_001422645.1	Bacteria;Actinomycetota;Actinomycetes;Micrococcales;Micrococcaceae;Arthrobacter;unclassified Arthrobacter	d__Bacteria;p__Actinobacteriota;c__Actinomycetia;o__Actinomycetales;f__Micrococcaceae;g__Arthrobacter_I;s__Arthrobacter_I sp001422645
UP000051467	A0A0S9BY91	histidine kinase	569	No status	HATPase_c,PAS_8,sCache_3_2	1	1	Arthrobacter sp. Leaf69	GCA_001422645.1	Bacteria;Actinomycetota;Actinomycetes;Micrococcales;Micrococcaceae;Arthrobacter;unclassified Arthrobacter	d__Bacteria;p__Actinobacteriota;c__Actinomycetia;o__Actinomycetales;f__Micrococcaceae;g__Arthrobacter_I;s__Arthrobacter_I sp001422645
UP000051467	A0A0S9C0A0	EAL domain-containing protein	677	No status	EAL,GGDEF,PAS_9	1	1	Arthrobacter sp. Leaf69	GCA_001422645.1	Bacteria;Actinomycetota;Actinomycetes;Micrococcales;Micrococcaceae;Arthrobacter;unclassified Arthrobacter	d__Bacteria;p__Actinobacteriota;c__Actinomycetia;o__Actinomycetales;f__Micrococcaceae;g__Arthrobacter_I;s__Arthrobacter_I sp001422645
UP000051467	A0A0S9CAM2	EAL domain-containing protein	709	No status	EAL,GGDEF,PAS_8,PAS_9	2	2	Arthrobacter sp. Leaf69	GCA_001422645.1	Bacteria;Actinomycetota;Actinomycetes;Micrococcales;Micrococcaceae;Arthrobacter;unclassified Arthrobacter	d__Bacteria;p__Actinobacteriota;c__Actinomycetia;o__Actinomycetales;f__Micrococcaceae;g__Arthrobacter_I;s__Arthrobacter_I sp001422645
UP000051467	A0A0S9BXP1	histidine kinase	526	No status	HATPase_c,PAS,SPOB_a,sCache_3_2	1	1	Arthrobacter sp. Leaf69	GCA_001422645.1	Bacteria;Actinomycetota;Actinomycetes;Micrococcales;Micrococcaceae;Arthrobacter;unclassified Arthrobacter	d__Bacteria;p__Actinobacteriota;c__Actinomycetia;o__Actinomycetales;f__Micrococcaceae;g__Arthrobacter_I;s__Arthrobacter_I sp001422645
UP000051467	A0A0S9C6Y6	HTH cro/C1-type domain-containing protein	290	No status	HTH_31,MLTR_LBD	1	1	Arthrobacter sp. Leaf69	GCA_001422645.1	Bacteria;Actinomycetota;Actinomycetes;Micrococcales;Micrococcaceae;Arthrobacter;unclassified Arthrobacter	d__Bacteria;p__Actinobacteriota;c__Actinomycetia;o__Actinomycetales;f__Micrococcaceae;g__Arthrobacter_I;s__Arthrobacter_I sp001422645
UP000051467	A0A0S9CAT8	EAL domain-containing protein	706	No status	EAL,GGDEF,PAS_7,PAS_9	2	2	Arthrobacter sp. Leaf69	GCA_001422645.1	Bacteria;Actinomycetota;Actinomycetes;Micrococcales;Micrococcaceae;Arthrobacter;unclassified Arthrobacter	d__Bacteria;p__Actinobacteriota;c__Actinomycetia;o__Actinomycetales;f__Micrococcaceae;g__Arthrobacter_I;s__Arthrobacter_I sp001422645
UP000051467	A0A0S9C6E9	HTH cro/C1-type domain-containing protein	304	No status	HTH_31,MLTR_LBD	1	1	Arthrobacter sp. Leaf69	GCA_001422645.1	Bacteria;Actinomycetota;Actinomycetes;Micrococcales;Micrococcaceae;Arthrobacter;unclassified Arthrobacter	d__Bacteria;p__Actinobacteriota;c__Actinomycetia;o__Actinomycetales;f__Micrococcaceae;g__Arthrobacter_I;s__Arthrobacter_I sp001422645
UP000051467	A0A0S9CNT8	Histidine kinase domain-containing protein	489	No status	HATPase_c,HisKA_2,PAS_4,PdtaS_GAF	1	1	Arthrobacter sp. Leaf69	GCA_001422645.1	Bacteria;Actinomycetota;Actinomycetes;Micrococcales;Micrococcaceae;Arthrobacter;unclassified Arthrobacter	d__Bacteria;p__Actinobacteriota;c__Actinomycetia;o__Actinomycetales;f__Micrococcaceae;g__Arthrobacter_I;s__Arthrobacter_I sp001422645
UP000051467	A0A0S9BZ22	MLTR_LBD domain-containing protein	120	No status	MLTR_LBD	1	1	Arthrobacter sp. Leaf69	GCA_001422645.1	Bacteria;Actinomycetota;Actinomycetes;Micrococcales;Micrococcaceae;Arthrobacter;unclassified Arthrobacter	d__Bacteria;p__Actinobacteriota;c__Actinomycetia;o__Actinomycetales;f__Micrococcaceae;g__Arthrobacter_I;s__Arthrobacter_I sp001422645
UP000051467	A0A0S9C6Y2	HTH cro/C1-type domain-containing protein	304	No status	HTH_31,MLTR_LBD	1	1	Arthrobacter sp. Leaf69	GCA_001422645.1	Bacteria;Actinomycetota;Actinomycetes;Micrococcales;Micrococcaceae;Arthrobacter;unclassified Arthrobacter	d__Bacteria;p__Actinobacteriota;c__Actinomycetia;o__Actinomycetales;f__Micrococcaceae;g__Arthrobacter_I;s__Arthrobacter_I sp001422645
UP000250931	A0A329YN64	Histidine kinase	1141	No status	HATPase_c,HisKA,Hpt,PAS_9,Response_reg,Response_reg	1	1	Arthrobacter sp. AQ5-06	GCA_003287955.1	Bacteria;Actinomycetota;Actinomycetes;Micrococcales;Micrococcaceae;Arthrobacter;unclassified Arthrobacter	d__Bacteria;p__Actinobacteriota;c__Actinomycetia;o__Actinomycetales;f__Micrococcaceae;g__Pseudarthrobacter;s__Pseudarthrobacter sp003287955
UP000250931	A0A329YK87	Histidine kinase domain-containing protein	489	No status	HATPase_c,HisKA_2,PAS_4,PdtaS_GAF	1	1	Arthrobacter sp. AQ5-06	GCA_003287955.1	Bacteria;Actinomycetota;Actinomycetes;Micrococcales;Micrococcaceae;Arthrobacter;unclassified Arthrobacter	d__Bacteria;p__Actinobacteriota;c__Actinomycetia;o__Actinomycetales;f__Micrococcaceae;g__Pseudarthrobacter;s__Pseudarthrobacter sp003287955
UP000250931	A0A329YQY0	HTH cro/C1-type domain-containing protein	295	No status	HTH_31,MLTR_LBD	1	1	Arthrobacter sp. AQ5-06	GCA_003287955.1	Bacteria;Actinomycetota;Actinomycetes;Micrococcales;Micrococcaceae;Arthrobacter;unclassified Arthrobacter	d__Bacteria;p__Actinobacteriota;c__Actinomycetia;o__Actinomycetales;f__Micrococcaceae;g__Pseudarthrobacter;s__Pseudarthrobacter sp003287955
UP000250931	A0A329YLN1	HTH cro/C1-type domain-containing protein	399	No status	HTH_31,MLTR_LBD	1	1	Arthrobacter sp. AQ5-06	GCA_003287955.1	Bacteria;Actinomycetota;Actinomycetes;Micrococcales;Micrococcaceae;Arthrobacter;unclassified Arthrobacter	d__Bacteria;p__Actinobacteriota;c__Actinomycetia;o__Actinomycetales;f__Micrococcaceae;g__Pseudarthrobacter;s__Pseudarthrobacter sp003287955
UP000250931	A0A329YT64	histidine kinase	546	No status	HATPase_c,PAS_8,sCache_3_2	1	1	Arthrobacter sp. AQ5-06	GCA_003287955.1	Bacteria;Actinomycetota;Actinomycetes;Micrococcales;Micrococcaceae;Arthrobacter;unclassified Arthrobacter	d__Bacteria;p__Actinobacteriota;c__Actinomycetia;o__Actinomycetales;f__Micrococcaceae;g__Pseudarthrobacter;s__Pseudarthrobacter sp003287955
UP000250931	A0A329YQ53	HTH cro/C1-type domain-containing protein	299	No status	HTH_31,MLTR_LBD	1	1	Arthrobacter sp. AQ5-06	GCA_003287955.1	Bacteria;Actinomycetota;Actinomycetes;Micrococcales;Micrococcaceae;Arthrobacter;unclassified Arthrobacter	d__Bacteria;p__Actinobacteriota;c__Actinomycetia;o__Actinomycetales;f__Micrococcaceae;g__Pseudarthrobacter;s__Pseudarthrobacter sp003287955
UP000250931	A0A329YWP6	Histidine kinase domain-containing protein	552	No status	HATPase_c,HisKA,PAS_4	1	1	Arthrobacter sp. AQ5-06	GCA_003287955.1	Bacteria;Actinomycetota;Actinomycetes;Micrococcales;Micrococcaceae;Arthrobacter;unclassified Arthrobacter	d__Bacteria;p__Actinobacteriota;c__Actinomycetia;o__Actinomycetales;f__Micrococcaceae;g__Pseudarthrobacter;s__Pseudarthrobacter sp003287955
UP000250931	A0A329YW82	histidine kinase	530	No status	HATPase_c,PAS,SPOB_a,sCache_3_2	1	1	Arthrobacter sp. AQ5-06	GCA_003287955.1	Bacteria;Actinomycetota;Actinomycetes;Micrococcales;Micrococcaceae;Arthrobacter;unclassified Arthrobacter	d__Bacteria;p__Actinobacteriota;c__Actinomycetia;o__Actinomycetales;f__Micrococcaceae;g__Pseudarthrobacter;s__Pseudarthrobacter sp003287955
UP000250931	A0A329YLF7	Histidine kinase	930	No status	HATPase_c,HisKA,PAS,PAS_8,PAS_9,Response_reg,Response_reg	3	3	Arthrobacter sp. AQ5-06	GCA_003287955.1	Bacteria;Actinomycetota;Actinomycetes;Micrococcales;Micrococcaceae;Arthrobacter;unclassified Arthrobacter	d__Bacteria;p__Actinobacteriota;c__Actinomycetia;o__Actinomycetales;f__Micrococcaceae;g__Pseudarthrobacter;s__Pseudarthrobacter sp003287955
UP000256727	A0A3D9LCR9	histidine kinase	600	UniProtKB unreviewed (TrEMBL)	HATPase_c,PAS,SPOB_a,sCache_3_2	1	1	Citricoccus muralis	GCA_003386075.1	Bacteria;Actinomycetota;Actinomycetes;Micrococcales;Micrococcaceae;Citricoccus	d__Bacteria;p__Actinobacteriota;c__Actinomycetia;o__Actinomycetales;f__Micrococcaceae;g__Citricoccus;s__Citricoccus muralis
UP000256727	A0A3D9LE65	Transcriptional regulator with XRE-family HTH domain	308	UniProtKB unreviewed (TrEMBL)	HTH_31,MLTR_LBD	1	1	Citricoccus muralis	GCA_003386075.1	Bacteria;Actinomycetota;Actinomycetes;Micrococcales;Micrococcaceae;Citricoccus	d__Bacteria;p__Actinobacteriota;c__Actinomycetia;o__Actinomycetales;f__Micrococcaceae;g__Citricoccus;s__Citricoccus muralis
UP000256727	A0A3D9LAR3	Two-component sensor histidine kinase	506	UniProtKB unreviewed (TrEMBL)	HATPase_c_2,HisKA_2,PAS_4,PdtaS_GAF	1	1	Citricoccus muralis	GCA_003386075.1	Bacteria;Actinomycetota;Actinomycetes;Micrococcales;Micrococcaceae;Citricoccus	d__Bacteria;p__Actinobacteriota;c__Actinomycetia;o__Actinomycetales;f__Micrococcaceae;g__Citricoccus;s__Citricoccus muralis
UP000256727	A0A3D9LI80	Helix-turn-helix protein	306	UniProtKB unreviewed (TrEMBL)	HTH_31,MLTR_LBD	1	1	Citricoccus muralis	GCA_003386075.1	Bacteria;Actinomycetota;Actinomycetes;Micrococcales;Micrococcaceae;Citricoccus	d__Bacteria;p__Actinobacteriota;c__Actinomycetia;o__Actinomycetales;f__Micrococcaceae;g__Citricoccus;s__Citricoccus muralis
UP000256727	A0A3D9LAN7	Helix-turn-helix protein	308	UniProtKB unreviewed (TrEMBL)	HTH_31,MLTR_LBD	1	1	Citricoccus muralis	GCA_003386075.1	Bacteria;Actinomycetota;Actinomycetes;Micrococcales;Micrococcaceae;Citricoccus	d__Bacteria;p__Actinobacteriota;c__Actinomycetia;o__Actinomycetales;f__Micrococcaceae;g__Citricoccus;s__Citricoccus muralis
UP000306924	A0A4P9J7W3	histidine kinase	574	UniProtKB unreviewed (TrEMBL)	HATPase_c,PAS,SPOB_a,sCache_3_2	1	1	Citricoccus sp. SGAir0253	GCA_005877055.1	Bacteria;Actinomycetota;Actinomycetes;Micrococcales;Micrococcaceae;Citricoccus;unclassified Citricoccus	d__Bacteria;p__Actinobacteriota;c__Actinomycetia;o__Actinomycetales;f__Micrococcaceae;g__Citricoccus;s__Citricoccus sp005877055
UP000306924	A0A4P9JEV8	XRE family transcriptional regulator	285	UniProtKB unreviewed (TrEMBL)	HTH_31,MLTR_LBD	1	1	Citricoccus sp. SGAir0253	GCA_005877055.1	Bacteria;Actinomycetota;Actinomycetes;Micrococcales;Micrococcaceae;Citricoccus;unclassified Citricoccus	d__Bacteria;p__Actinobacteriota;c__Actinomycetia;o__Actinomycetales;f__Micrococcaceae;g__Citricoccus;s__Citricoccus sp005877055
UP000306924	A0A4P9J9X4	ATPase	520	UniProtKB unreviewed (TrEMBL)	HATPase_c_2,HisKA_2,PAS_4,PdtaS_GAF	1	1	Citricoccus sp. SGAir0253	GCA_005877055.1	Bacteria;Actinomycetota;Actinomycetes;Micrococcales;Micrococcaceae;Citricoccus;unclassified Citricoccus	d__Bacteria;p__Actinobacteriota;c__Actinomycetia;o__Actinomycetales;f__Micrococcaceae;g__Citricoccus;s__Citricoccus sp005877055
UP000273119	A0A496PJT6	histidine kinase	551	UniProtKB unreviewed (TrEMBL)	HATPase_c,PAS,SPOB_a,sCache_3_2	1	1	Galactobacter caseinivorans	GCA_003640665.1	Bacteria;Actinomycetota;Actinomycetes;Micrococcales;Micrococcaceae;Galactobacter	Not found
UP000273119	A0A496PLM7	XRE family transcriptional regulator	311	UniProtKB unreviewed (TrEMBL)	HTH_31,MLTR_LBD	1	1	Galactobacter caseinivorans	GCA_003640665.1	Bacteria;Actinomycetota;Actinomycetes;Micrococcales;Micrococcaceae;Galactobacter	Not found
UP000273119	A0A496PMA2	ATPase	488	UniProtKB unreviewed (TrEMBL)	HATPase_c,HisKA_2,PAS_4,PdtaS_GAF	1	1	Galactobacter caseinivorans	GCA_003640665.1	Bacteria;Actinomycetota;Actinomycetes;Micrococcales;Micrococcaceae;Galactobacter	Not found
UP000273119	A0A496PMZ0	XRE family transcriptional regulator	307	UniProtKB unreviewed (TrEMBL)	HTH_31,MLTR_LBD	1	1	Galactobacter caseinivorans	GCA_003640665.1	Bacteria;Actinomycetota;Actinomycetes;Micrococcales;Micrococcaceae;Galactobacter	Not found
UP000273119	A0A496PIH4	Helix-turn-helix domain-containing protein	294	UniProtKB unreviewed (TrEMBL)	HTH_31,MLTR_LBD	1	1	Galactobacter caseinivorans	GCA_003640665.1	Bacteria;Actinomycetota;Actinomycetes;Micrococcales;Micrococcaceae;Galactobacter	Not found
UP000265419	A0A399JEX3	XRE family transcriptional regulator	277	UniProtKB unreviewed (TrEMBL)	HTH_31,MLTR_LBD	1	1	Galactobacter valiniphilus	GCA_003575975.1	Bacteria;Actinomycetota;Actinomycetes;Micrococcales;Micrococcaceae;Galactobacter	Not found
UP000265419	A0A399JAI3	ATPase	487	UniProtKB unreviewed (TrEMBL)	HATPase_c,HisKA_2,PAS_4,PdtaS_GAF	1	1	Galactobacter valiniphilus	GCA_003575975.1	Bacteria;Actinomycetota;Actinomycetes;Micrococcales;Micrococcaceae;Galactobacter	Not found
UP000265419	A0A399J7E3	histidine kinase	560	UniProtKB unreviewed (TrEMBL)	HATPase_c,PAS,SPOB_a,sCache_3_2	1	1	Galactobacter valiniphilus	GCA_003575975.1	Bacteria;Actinomycetota;Actinomycetes;Micrococcales;Micrococcaceae;Galactobacter	Not found
UP000316612	A0A4Y4DVQ5	MmyB-like transcription regulator ligand binding domain-containing protein	239	UniProtKB unreviewed (TrEMBL)	HTH_31,MLTR_LBD	1	1	Glutamicibacter uratoxydans (Arthrobacter uratoxydans)	GCA_006539925.1	Bacteria;Actinomycetota;Actinomycetes;Micrococcales;Micrococcaceae;Glutamicibacter	d__Bacteria;p__Actinobacteriota;c__Actinomycetia;o__Actinomycetales;f__Micrococcaceae;g__Glutamicibacter;s__Glutamicibacter creatinolyticus
UP000316612	A0A4Y4DWF3	Transcriptional regulator	302	UniProtKB unreviewed (TrEMBL)	HTH_31,MLTR_LBD	1	1	Glutamicibacter uratoxydans (Arthrobacter uratoxydans)	GCA_006539925.1	Bacteria;Actinomycetota;Actinomycetes;Micrococcales;Micrococcaceae;Glutamicibacter	d__Bacteria;p__Actinobacteriota;c__Actinomycetia;o__Actinomycetales;f__Micrococcaceae;g__Glutamicibacter;s__Glutamicibacter creatinolyticus
UP000316612	A0A4Y4DM47	Putative DNA-binding protein	259	UniProtKB unreviewed (TrEMBL)	HTH_31,MLTR_LBD	1	1	Glutamicibacter uratoxydans (Arthrobacter uratoxydans)	GCA_006539925.1	Bacteria;Actinomycetota;Actinomycetes;Micrococcales;Micrococcaceae;Glutamicibacter	d__Bacteria;p__Actinobacteriota;c__Actinomycetia;o__Actinomycetales;f__Micrococcaceae;g__Glutamicibacter;s__Glutamicibacter creatinolyticus
UP000316612	A0A4Y4DP26	Histidine kinase	492	UniProtKB unreviewed (TrEMBL)	HATPase_c,HisKA_2,PAS_4,PdtaS_GAF	1	1	Glutamicibacter uratoxydans (Arthrobacter uratoxydans)	GCA_006539925.1	Bacteria;Actinomycetota;Actinomycetes;Micrococcales;Micrococcaceae;Glutamicibacter	d__Bacteria;p__Actinobacteriota;c__Actinomycetia;o__Actinomycetales;f__Micrococcaceae;g__Glutamicibacter;s__Glutamicibacter creatinolyticus
UP000316612	A0A4Y4DTM0	Histidine kinase	561	UniProtKB unreviewed (TrEMBL)	HATPase_c,PAS_8,sCache_3_2	1	1	Glutamicibacter uratoxydans (Arthrobacter uratoxydans)	GCA_006539925.1	Bacteria;Actinomycetota;Actinomycetes;Micrococcales;Micrococcaceae;Glutamicibacter	d__Bacteria;p__Actinobacteriota;c__Actinomycetia;o__Actinomycetales;f__Micrococcaceae;g__Glutamicibacter;s__Glutamicibacter creatinolyticus
UP000307000	A0A5B7WS99	Sensor histidine kinase CitA	579	UniProtKB unreviewed (TrEMBL)	HATPase_c,PAS_8,sCache_3_2	1	1	Glutamicibacter creatinolyticus	GCA_006094275.1	Bacteria;Actinomycetota;Actinomycetes;Micrococcales;Micrococcaceae;Glutamicibacter	d__Bacteria;p__Actinobacteriota;c__Actinomycetia;o__Actinomycetales;f__Micrococcaceae;g__Glutamicibacter;s__Glutamicibacter creatinolyticus
UP000307000	A0A5B7WTT0	HTH cro/C1-type domain-containing protein	304	UniProtKB unreviewed (TrEMBL)	HTH_31,MLTR_LBD	1	1	Glutamicibacter creatinolyticus	GCA_006094275.1	Bacteria;Actinomycetota;Actinomycetes;Micrococcales;Micrococcaceae;Glutamicibacter	d__Bacteria;p__Actinobacteriota;c__Actinomycetia;o__Actinomycetales;f__Micrococcaceae;g__Glutamicibacter;s__Glutamicibacter creatinolyticus
UP000307000	A0A5B7WRM3	histidine kinase	535	UniProtKB unreviewed (TrEMBL)	HATPase_c,PAS,SPOB_a,sCache_3_2	1	1	Glutamicibacter creatinolyticus	GCA_006094275.1	Bacteria;Actinomycetota;Actinomycetes;Micrococcales;Micrococcaceae;Glutamicibacter	d__Bacteria;p__Actinobacteriota;c__Actinomycetia;o__Actinomycetales;f__Micrococcaceae;g__Glutamicibacter;s__Glutamicibacter creatinolyticus
UP000307000	A0A5B7WTZ5	ATPase	493	UniProtKB unreviewed (TrEMBL)	HATPase_c,HisKA_2,PAS_4,PdtaS_GAF	1	1	Glutamicibacter creatinolyticus	GCA_006094275.1	Bacteria;Actinomycetota;Actinomycetes;Micrococcales;Micrococcaceae;Glutamicibacter	d__Bacteria;p__Actinobacteriota;c__Actinomycetia;o__Actinomycetales;f__Micrococcaceae;g__Glutamicibacter;s__Glutamicibacter creatinolyticus
UP000252167	A0A365YNC0	Histidine kinase domain-containing protein	494	No status	HATPase_c,HisKA_2,PAS_4,PdtaS_GAF	1	1	Glutamicibacter soli	GCA_003309065.1	Bacteria;Actinomycetota;Actinomycetes;Micrococcales;Micrococcaceae;Glutamicibacter	d__Bacteria;p__Actinobacteriota;c__Actinomycetia;o__Actinomycetales;f__Micrococcaceae;g__Glutamicibacter;s__Glutamicibacter soli
UP000252167	A0A365YAN1	HTH cro/C1-type domain-containing protein	259	No status	HTH_31,MLTR_LBD	1	1	Glutamicibacter soli	GCA_003309065.1	Bacteria;Actinomycetota;Actinomycetes;Micrococcales;Micrococcaceae;Glutamicibacter	d__Bacteria;p__Actinobacteriota;c__Actinomycetia;o__Actinomycetales;f__Micrococcaceae;g__Glutamicibacter;s__Glutamicibacter soli
UP000252167	A0A365Y9R9	histidine kinase	603	No status	HATPase_c,PAS_8,sCache_3_2	1	1	Glutamicibacter soli	GCA_003309065.1	Bacteria;Actinomycetota;Actinomycetes;Micrococcales;Micrococcaceae;Glutamicibacter	d__Bacteria;p__Actinobacteriota;c__Actinomycetia;o__Actinomycetales;f__Micrococcaceae;g__Glutamicibacter;s__Glutamicibacter soli
UP000006878	E1VUT4	histidine kinase	545	UniProtKB unreviewed (TrEMBL)	HATPase_c,PAS_7,sCache_3_2	1	1	Glutamicibacter arilaitensis (strain DSM 16368 / CIP 108037 / IAM 15318 / JCM 13566 / NCIMB 14258 / Re117) (Arthrobacter arilaitensis)	GCA_000197735.1	Bacteria;Actinomycetota;Actinomycetes;Micrococcales;Micrococcaceae;Glutamicibacter;Glutamicibacter arilaitensis	d__Bacteria;p__Actinobacteriota;c__Actinomycetia;o__Actinomycetales;f__Micrococcaceae;g__Glutamicibacter;s__Glutamicibacter creatinolyticus
UP000006878	E1VV93	DNA binding domain-containing protein	259	UniProtKB unreviewed (TrEMBL)	HTH_31,MLTR_LBD	1	1	Glutamicibacter arilaitensis (strain DSM 16368 / CIP 108037 / IAM 15318 / JCM 13566 / NCIMB 14258 / Re117) (Arthrobacter arilaitensis)	GCA_000197735.1	Bacteria;Actinomycetota;Actinomycetes;Micrococcales;Micrococcaceae;Glutamicibacter;Glutamicibacter arilaitensis	d__Bacteria;p__Actinobacteriota;c__Actinomycetia;o__Actinomycetales;f__Micrococcaceae;g__Glutamicibacter;s__Glutamicibacter creatinolyticus
UP000006878	E1VXF6	Putative signal transduction histidine kinase	495	UniProtKB unreviewed (TrEMBL)	HATPase_c,HisKA_2,PAS_4,PdtaS_GAF	1	1	Glutamicibacter arilaitensis (strain DSM 16368 / CIP 108037 / IAM 15318 / JCM 13566 / NCIMB 14258 / Re117) (Arthrobacter arilaitensis)	GCA_000197735.1	Bacteria;Actinomycetota;Actinomycetes;Micrococcales;Micrococcaceae;Glutamicibacter;Glutamicibacter arilaitensis	d__Bacteria;p__Actinobacteriota;c__Actinomycetia;o__Actinomycetales;f__Micrococcaceae;g__Glutamicibacter;s__Glutamicibacter creatinolyticus
UP000218926	A0A2A3YB13	Transcriptional regulator	285	UniProtKB unreviewed (TrEMBL)	HTH_31,MLTR_LBD	1	1	Glutamicibacter sp. BW77	GCA_002332285.1	Bacteria;Actinomycetota;Actinomycetes;Micrococcales;Micrococcaceae;Glutamicibacter;unclassified Glutamicibacter	d__Bacteria;p__Actinobacteriota;c__Actinomycetia;o__Actinomycetales;f__Micrococcaceae;g__Glutamicibacter;s__Glutamicibacter sp002332285
UP000218926	A0A2A3Y5N8	ATPase	498	UniProtKB unreviewed (TrEMBL)	HATPase_c,HisKA_2,PAS_4,PdtaS_GAF	1	1	Glutamicibacter sp. BW77	GCA_002332285.1	Bacteria;Actinomycetota;Actinomycetes;Micrococcales;Micrococcaceae;Glutamicibacter;unclassified Glutamicibacter	d__Bacteria;p__Actinobacteriota;c__Actinomycetia;o__Actinomycetales;f__Micrococcaceae;g__Glutamicibacter;s__Glutamicibacter sp002332285
UP000218926	A0A2A3Y8C6	Transcriptional regulator	259	UniProtKB unreviewed (TrEMBL)	HTH_31,MLTR_LBD	1	1	Glutamicibacter sp. BW77	GCA_002332285.1	Bacteria;Actinomycetota;Actinomycetes;Micrococcales;Micrococcaceae;Glutamicibacter;unclassified Glutamicibacter	d__Bacteria;p__Actinobacteriota;c__Actinomycetia;o__Actinomycetales;f__Micrococcaceae;g__Glutamicibacter;s__Glutamicibacter sp002332285
UP000270616	A0A3N4A5R7	XRE family transcriptional regulator	305	UniProtKB unreviewed (TrEMBL)	HTH_31,MLTR_LBD	1	1	Kocuria soli	GCA_003797835.1	Bacteria;Actinomycetota;Actinomycetes;Micrococcales;Micrococcaceae;Kocuria	d__Bacteria;p__Actinobacteriota;c__Actinomycetia;o__Actinomycetales;f__Micrococcaceae;g__Kocuria;s__Kocuria atrinae
UP000325957	A0A5J5KVI4	Helix-turn-helix domain-containing protein	304	UniProtKB unreviewed (TrEMBL)	HTH_31,MLTR_LBD	1	1	Kocuria coralli	GCA_008831305.1	Bacteria;Actinomycetota;Actinomycetes;Micrococcales;Micrococcaceae;Kocuria	d__Bacteria;p__Actinobacteriota;c__Actinomycetia;o__Actinomycetales;f__Micrococcaceae;g__Kocuria;s__Kocuria atrinae
UP000325957	A0A5J5KVA5	Histidine kinase domain-containing protein	466	UniProtKB unreviewed (TrEMBL)	HisKA,PAS_4	1	1	Kocuria coralli	GCA_008831305.1	Bacteria;Actinomycetota;Actinomycetes;Micrococcales;Micrococcaceae;Kocuria	d__Bacteria;p__Actinobacteriota;c__Actinomycetia;o__Actinomycetales;f__Micrococcaceae;g__Kocuria;s__Kocuria atrinae
UP000325957	A0A5J5L453	Helix-turn-helix domain-containing protein	285	UniProtKB unreviewed (TrEMBL)	HTH_31,MLTR_LBD	1	1	Kocuria coralli	GCA_008831305.1	Bacteria;Actinomycetota;Actinomycetes;Micrococcales;Micrococcaceae;Kocuria	d__Bacteria;p__Actinobacteriota;c__Actinomycetia;o__Actinomycetales;f__Micrococcaceae;g__Kocuria;s__Kocuria atrinae
UP000325957	A0A5J5KW80	Helix-turn-helix domain-containing protein	310	UniProtKB unreviewed (TrEMBL)	HTH_31,MLTR_LBD	1	1	Kocuria coralli	GCA_008831305.1	Bacteria;Actinomycetota;Actinomycetes;Micrococcales;Micrococcaceae;Kocuria	d__Bacteria;p__Actinobacteriota;c__Actinomycetia;o__Actinomycetales;f__Micrococcaceae;g__Kocuria;s__Kocuria atrinae
UP000325957	A0A5J5KTL0	Helix-turn-helix domain-containing protein	298	UniProtKB unreviewed (TrEMBL)	HTH_31,MLTR_LBD	1	1	Kocuria coralli	GCA_008831305.1	Bacteria;Actinomycetota;Actinomycetes;Micrococcales;Micrococcaceae;Kocuria	d__Bacteria;p__Actinobacteriota;c__Actinomycetia;o__Actinomycetales;f__Micrococcaceae;g__Kocuria;s__Kocuria atrinae
UP000325957	A0A5J5L0F6	Helix-turn-helix domain-containing protein	302	UniProtKB unreviewed (TrEMBL)	HTH_31,MLTR_LBD	1	1	Kocuria coralli	GCA_008831305.1	Bacteria;Actinomycetota;Actinomycetes;Micrococcales;Micrococcaceae;Kocuria	d__Bacteria;p__Actinobacteriota;c__Actinomycetia;o__Actinomycetales;f__Micrococcaceae;g__Kocuria;s__Kocuria atrinae
UP000030466	A0A0A6VSB6	ATPase	517	UniProtKB unreviewed (TrEMBL)	HATPase_c,HisKA_2,PAS_4,PdtaS_GAF	1	1	Kocuria polaris	GCA_000786195.1	Bacteria;Actinomycetota;Actinomycetes;Micrococcales;Micrococcaceae;Kocuria	d__Bacteria;p__Actinobacteriota;c__Actinomycetia;o__Actinomycetales;f__Micrococcaceae;g__Kocuria;s__Kocuria rosea
UP000030466	A0A0A6VSN7	XRE family transcriptional regulator	291	UniProtKB unreviewed (TrEMBL)	HTH_31,MLTR_LBD	1	1	Kocuria polaris	GCA_000786195.1	Bacteria;Actinomycetota;Actinomycetes;Micrococcales;Micrococcaceae;Kocuria	d__Bacteria;p__Actinobacteriota;c__Actinomycetia;o__Actinomycetales;f__Micrococcaceae;g__Kocuria;s__Kocuria rosea
UP000030466	A0A0A6VQC4	XRE family transcriptional regulator	287	UniProtKB unreviewed (TrEMBL)	HTH_31,MLTR_LBD	1	1	Kocuria polaris	GCA_000786195.1	Bacteria;Actinomycetota;Actinomycetes;Micrococcales;Micrococcaceae;Kocuria	d__Bacteria;p__Actinobacteriota;c__Actinomycetia;o__Actinomycetales;f__Micrococcaceae;g__Kocuria;s__Kocuria rosea
UP000057181	A0A0U3GK37	ATPase	518	UniProtKB unreviewed (TrEMBL)	HATPase_c,HisKA_2,PAS_4,PdtaS_GAF	1	1	Kocuria flava	GCA_001482365.1	Bacteria;Actinomycetota;Actinomycetes;Micrococcales;Micrococcaceae;Kocuria	d__Bacteria;p__Actinobacteriota;c__Actinomycetia;o__Actinomycetales;f__Micrococcaceae;g__Kocuria;s__Kocuria flava
UP000057181	A0A0U2Z0Z7	Two-component sensor histidine kinase	538	UniProtKB unreviewed (TrEMBL)	HATPase_c,HisKA,PAS_4	1	1	Kocuria flava	GCA_001482365.1	Bacteria;Actinomycetota;Actinomycetes;Micrococcales;Micrococcaceae;Kocuria	d__Bacteria;p__Actinobacteriota;c__Actinomycetia;o__Actinomycetales;f__Micrococcaceae;g__Kocuria;s__Kocuria flava
UP000057181	A0A0U3GI91	Transcriptional regulator	298	UniProtKB unreviewed (TrEMBL)	HTH_31,MLTR_LBD	1	1	Kocuria flava	GCA_001482365.1	Bacteria;Actinomycetota;Actinomycetes;Micrococcales;Micrococcaceae;Kocuria	d__Bacteria;p__Actinobacteriota;c__Actinomycetia;o__Actinomycetales;f__Micrococcaceae;g__Kocuria;s__Kocuria flava
UP000009877	M2YBU0	Putative signal transduction histidine kinase	535	UniProtKB unreviewed (TrEMBL)	HATPase_c,HisKA_2,PAS_4,PdtaS_GAF	1	1	Kocuria palustris PEL	GCA_000315815.2	Bacteria;Actinomycetota;Actinomycetes;Micrococcales;Micrococcaceae;Kocuria;Kocuria palustris	d__Bacteria;p__Actinobacteriota;c__Actinomycetia;o__Actinomycetales;f__Micrococcaceae;g__Kocuria;s__Kocuria palustris
UP000009877	M2XG16	Transcriptional regulator, XRE family	103	UniProtKB unreviewed (TrEMBL)	MLTR_LBD	1	1	Kocuria palustris PEL	GCA_000315815.2	Bacteria;Actinomycetota;Actinomycetes;Micrococcales;Micrococcaceae;Kocuria;Kocuria palustris	d__Bacteria;p__Actinobacteriota;c__Actinomycetia;o__Actinomycetales;f__Micrococcaceae;g__Kocuria;s__Kocuria palustris
UP000009877	M2YBB9	Putative DNA-binding protein	170	UniProtKB unreviewed (TrEMBL)	MLTR_LBD	1	1	Kocuria palustris PEL	GCA_000315815.2	Bacteria;Actinomycetota;Actinomycetes;Micrococcales;Micrococcaceae;Kocuria;Kocuria palustris	d__Bacteria;p__Actinobacteriota;c__Actinomycetia;o__Actinomycetales;f__Micrococcaceae;g__Kocuria;s__Kocuria palustris
UP000277032	A0A433H203	Histidine kinase domain-containing protein	359	UniProtKB unreviewed (TrEMBL)	HATPase_c,HisKA_2,PAS_4	1	1	Kocuria sp. HSID16901	GCA_003989425.1	Bacteria;Actinomycetota;Actinomycetes;Micrococcales;Micrococcaceae;Kocuria;unclassified Kocuria	d__Bacteria;p__Actinobacteriota;c__Actinomycetia;o__Actinomycetales;f__Micrococcaceae;g__Rothia;s__Rothia xyli_A
UP000218573	A0A2A3AHT3	Transcriptional regulator	276	UniProtKB unreviewed (TrEMBL)	HTH_31,MLTR_LBD	1	1	Kocuria sp. WRN011	GCA_002295155.1	Bacteria;Actinomycetota;Actinomycetes;Micrococcales;Micrococcaceae;Kocuria;unclassified Kocuria	d__Bacteria;p__Actinobacteriota;c__Actinomycetia;o__Actinomycetales;f__Micrococcaceae;g__Kocuria;s__Kocuria carniphila
UP000218573	A0A2A3AGX5	MmyB-like transcription regulator ligand binding domain-containing protein	59	UniProtKB unreviewed (TrEMBL)	MLTR_LBD	1	1	Kocuria sp. WRN011	GCA_002295155.1	Bacteria;Actinomycetota;Actinomycetes;Micrococcales;Micrococcaceae;Kocuria;unclassified Kocuria	d__Bacteria;p__Actinobacteriota;c__Actinomycetia;o__Actinomycetales;f__Micrococcaceae;g__Kocuria;s__Kocuria carniphila
UP000198881	A0A1I7MIV3	histidine kinase	554	UniProtKB unreviewed (TrEMBL)	HATPase_c,PAS,SPOB_a,sCache_3_2	1	1	Micrococcus terreus	GCA_900116905.1	Bacteria;Actinomycetota;Actinomycetes;Micrococcales;Micrococcaceae;Micrococcus	d__Bacteria;p__Actinobacteriota;c__Actinomycetia;o__Actinomycetales;f__Micrococcaceae;g__Citricoccus;s__Citricoccus terreus
UP000198881	A0A1I7MF46	Two-component sensor histidine kinase, contains HisKA and HATPase domains	510	UniProtKB unreviewed (TrEMBL)	HATPase_c,HisKA_2,PAS_4,PdtaS_GAF	1	1	Micrococcus terreus	GCA_900116905.1	Bacteria;Actinomycetota;Actinomycetes;Micrococcales;Micrococcaceae;Micrococcus	d__Bacteria;p__Actinobacteriota;c__Actinomycetia;o__Actinomycetales;f__Micrococcaceae;g__Citricoccus;s__Citricoccus terreus
UP000000738	C5CAK6	histidine kinase	533	UniProtKB unreviewed (TrEMBL)	HATPase_c_5,PAS_8,dCache_3	1	1	Micrococcus luteus (strain ATCC 4698 / DSM 20030 / JCM 1464 / NBRC 3333 / NCIMB 9278 / NCTC 2665 / VKM Ac-2230) (Micrococcus lysodeikticus)	GCA_000023205.1	Bacteria;Actinomycetota;Actinomycetes;Micrococcales;Micrococcaceae;Micrococcus;Micrococcus luteus	d__Bacteria;p__Actinobacteriota;c__Actinomycetia;o__Actinomycetales;f__Micrococcaceae;g__Micrococcus;s__Micrococcus luteus_A
UP000177882	A0A1F1I5C2	ATPase	511	UniProtKB unreviewed (TrEMBL)	HATPase_c,HisKA_2,PAS_4,PdtaS_GAF	1	1	Micrococcus sp. HMSC067E09	GCA_001812555.1	Bacteria;Actinomycetota;Actinomycetes;Micrococcales;Micrococcaceae;Micrococcus;unclassified Micrococcus	d__Bacteria;p__Actinobacteriota;c__Actinomycetia;o__Actinomycetales;f__Micrococcaceae;g__Micrococcus;s__Micrococcus lylae
UP000183530	A0A1L2ZMU5	Transcriptional regulator	303	UniProtKB unreviewed (TrEMBL)	HTH_31,MLTR_LBD	1	1	Neomicrococcus aestuarii	GCA_001887245.1	Bacteria;Actinomycetota;Actinomycetes;Micrococcales;Micrococcaceae;Neomicrococcus	d__Bacteria;p__Actinobacteriota;c__Actinomycetia;o__Actinomycetales;f__Micrococcaceae;g__Neomicrococcus;s__Neomicrococcus aestuarii
UP000183530	A0A1L2ZL19	ATPase	488	UniProtKB unreviewed (TrEMBL)	HATPase_c,HisKA_2,PAS_4,PdtaS_GAF	1	1	Neomicrococcus aestuarii	GCA_001887245.1	Bacteria;Actinomycetota;Actinomycetes;Micrococcales;Micrococcaceae;Neomicrococcus	d__Bacteria;p__Actinobacteriota;c__Actinomycetia;o__Actinomycetales;f__Micrococcaceae;g__Neomicrococcus;s__Neomicrococcus aestuarii
UP000183530	A0A1L2ZRM3	histidine kinase	557	UniProtKB unreviewed (TrEMBL)	HATPase_c,PAS_8,SPOB_a,sCache_3_2	1	1	Neomicrococcus aestuarii	GCA_001887245.1	Bacteria;Actinomycetota;Actinomycetes;Micrococcales;Micrococcaceae;Neomicrococcus	d__Bacteria;p__Actinobacteriota;c__Actinomycetia;o__Actinomycetales;f__Micrococcaceae;g__Neomicrococcus;s__Neomicrococcus aestuarii
UP000523139	A0A7X8YEM1	PAS domain-containing protein	218	UniProtKB unreviewed (TrEMBL)	HTH_22,PAS_6	1	1	Nesterenkonia sedimenti	GCA_012641515.1	Bacteria;Actinomycetota;Actinomycetes;Micrococcales;Micrococcaceae;Nesterenkonia	d__Bacteria;p__Actinobacteriota;c__Actinomycetia;o__Actinomycetales;f__Micrococcaceae;g__Nesterenkonia;s__Nesterenkonia sp000220985
UP000266615	A0A3A4G2K0	PAS domain-containing sensor histidine kinase	927	UniProtKB unreviewed (TrEMBL)	HATPase_c,HisKA,Hpt,PAS_4,PAS_4,Response_reg,Response_reg	2	1	Nesterenkonia natronophila	GCA_003595215.1	Bacteria;Actinomycetota;Actinomycetes;Micrococcales;Micrococcaceae;Nesterenkonia	d__Bacteria;p__Actinobacteriota;c__Actinomycetia;o__Actinomycetales;f__Micrococcaceae;g__Nesterenkonia;s__Nesterenkonia sp000220985
UP000266615	A0A3A4F3R8	Helix-turn-helix domain-containing protein	238	UniProtKB unreviewed (TrEMBL)	HTH_18,PAS	1	1	Nesterenkonia natronophila	GCA_003595215.1	Bacteria;Actinomycetota;Actinomycetes;Micrococcales;Micrococcaceae;Nesterenkonia	d__Bacteria;p__Actinobacteriota;c__Actinomycetia;o__Actinomycetales;f__Micrococcaceae;g__Nesterenkonia;s__Nesterenkonia sp000220985
UP000460157	A0A7K1UFJ6	Helix-turn-helix domain-containing protein	292	UniProtKB unreviewed (TrEMBL)	HTH_31,MLTR_LBD	1	1	Nesterenkonia alkaliphila	GCA_009758175.1	Bacteria;Actinomycetota;Actinomycetes;Micrococcales;Micrococcaceae;Nesterenkonia	d__Bacteria;p__Actinobacteriota;c__Actinomycetia;o__Actinomycetales;f__Micrococcaceae;g__Nesterenkonia;s__Nesterenkonia sp000220985
UP000460157	A0A7K1UKB1	Helix-turn-helix domain-containing protein	298	UniProtKB unreviewed (TrEMBL)	HTH_31,MLTR_LBD	1	1	Nesterenkonia alkaliphila	GCA_009758175.1	Bacteria;Actinomycetota;Actinomycetes;Micrococcales;Micrococcaceae;Nesterenkonia	d__Bacteria;p__Actinobacteriota;c__Actinomycetia;o__Actinomycetales;f__Micrococcaceae;g__Nesterenkonia;s__Nesterenkonia sp000220985
UP000054023	A0A0W8IDK1	XRE family transcriptional regulator	278	UniProtKB unreviewed (TrEMBL)	HTH_31,MLTR_LBD	1	1	Nesterenkonia jeotgali	GCA_001483765.1	Bacteria;Actinomycetota;Actinomycetes;Micrococcales;Micrococcaceae;Nesterenkonia	d__Bacteria;p__Actinobacteriota;c__Actinomycetia;o__Actinomycetales;f__Micrococcaceae;g__Nesterenkonia;s__Nesterenkonia jeotgali
UP000054023	A0A0W8IDM4	histidine kinase	540	UniProtKB unreviewed (TrEMBL)	HATPase_c,PAS_4,SPOB_a,sCache_3_2	1	1	Nesterenkonia jeotgali	GCA_001483765.1	Bacteria;Actinomycetota;Actinomycetes;Micrococcales;Micrococcaceae;Nesterenkonia	d__Bacteria;p__Actinobacteriota;c__Actinomycetia;o__Actinomycetales;f__Micrococcaceae;g__Nesterenkonia;s__Nesterenkonia jeotgali
UP000054023	A0A0W8IIL6	HTH araC/xylS-type domain-containing protein	242	UniProtKB unreviewed (TrEMBL)	HTH_18,PAS	1	1	Nesterenkonia jeotgali	GCA_001483765.1	Bacteria;Actinomycetota;Actinomycetes;Micrococcales;Micrococcaceae;Nesterenkonia	d__Bacteria;p__Actinobacteriota;c__Actinomycetia;o__Actinomycetales;f__Micrococcaceae;g__Nesterenkonia;s__Nesterenkonia jeotgali
UP000175621	A0A1X3P8V4	histidine kinase	540	No status	HATPase_c,PAS_4,SPOB_a,sCache_3_2	1	1	Nesterenkonia sp. PF2B19	GCA_001758425.2	Bacteria;Actinomycetota;Actinomycetes;Micrococcales;Micrococcaceae;Nesterenkonia;unclassified Nesterenkonia	d__Bacteria;p__Actinobacteriota;c__Actinomycetia;o__Actinomycetales;f__Micrococcaceae;g__Nesterenkonia;s__Nesterenkonia sp001758425
UP000175621	A0A1X3P7M7	Transcriptional regulator YheO	238	No status	HTH_22,PAS_6	1	1	Nesterenkonia sp. PF2B19	GCA_001758425.2	Bacteria;Actinomycetota;Actinomycetes;Micrococcales;Micrococcaceae;Nesterenkonia;unclassified Nesterenkonia	d__Bacteria;p__Actinobacteriota;c__Actinomycetia;o__Actinomycetales;f__Micrococcaceae;g__Nesterenkonia;s__Nesterenkonia sp001758425
UP000175621	A0A1X3P9T6	HTH cro/C1-type domain-containing protein	295	No status	HTH_31,MLTR_LBD	1	1	Nesterenkonia sp. PF2B19	GCA_001758425.2	Bacteria;Actinomycetota;Actinomycetes;Micrococcales;Micrococcaceae;Nesterenkonia;unclassified Nesterenkonia	d__Bacteria;p__Actinobacteriota;c__Actinomycetia;o__Actinomycetales;f__Micrococcaceae;g__Nesterenkonia;s__Nesterenkonia sp001758425
UP000175621	A0A1X3P9L6	HTH cro/C1-type domain-containing protein	286	No status	HTH_31,MLTR_LBD	1	1	Nesterenkonia sp. PF2B19	GCA_001758425.2	Bacteria;Actinomycetota;Actinomycetes;Micrococcales;Micrococcaceae;Nesterenkonia;unclassified Nesterenkonia	d__Bacteria;p__Actinobacteriota;c__Actinomycetia;o__Actinomycetales;f__Micrococcaceae;g__Nesterenkonia;s__Nesterenkonia sp001758425
UP000000637	A1R5B8	histidine kinase	548	No status	HATPase_c,PAS_8,sCache_3_2	1	1	Paenarthrobacter aurescens (strain TC1)	GCA_000014925.1	Bacteria;Actinomycetota;Actinomycetes;Micrococcales;Micrococcaceae;Paenarthrobacter;Paenarthrobacter aurescens	d__Bacteria;p__Actinobacteriota;c__Actinomycetia;o__Actinomycetales;f__Micrococcaceae;g__Paenarthrobacter;s__Paenarthrobacter nitroguajacolicus
UP000000637	A1R837	Histidine kinase domain-containing protein	489	No status	HATPase_c,HisKA_2,PAS_4,PdtaS_GAF	1	1	Paenarthrobacter aurescens (strain TC1)	GCA_000014925.1	Bacteria;Actinomycetota;Actinomycetes;Micrococcales;Micrococcaceae;Paenarthrobacter;Paenarthrobacter aurescens	d__Bacteria;p__Actinobacteriota;c__Actinomycetia;o__Actinomycetales;f__Micrococcaceae;g__Paenarthrobacter;s__Paenarthrobacter nitroguajacolicus
UP000000637	A1R6C2	HTH cro/C1-type domain-containing protein	305	No status	HTH_31,MLTR_LBD	1	1	Paenarthrobacter aurescens (strain TC1)	GCA_000014925.1	Bacteria;Actinomycetota;Actinomycetes;Micrococcales;Micrococcaceae;Paenarthrobacter;Paenarthrobacter aurescens	d__Bacteria;p__Actinobacteriota;c__Actinomycetia;o__Actinomycetales;f__Micrococcaceae;g__Paenarthrobacter;s__Paenarthrobacter nitroguajacolicus
UP000000637	A1R9L8	Histidine kinase	1153	No status	HATPase_c,HisKA,Hpt,PAS_9,Response_reg,Response_reg	1	1	Paenarthrobacter aurescens (strain TC1)	GCA_000014925.1	Bacteria;Actinomycetota;Actinomycetes;Micrococcales;Micrococcaceae;Paenarthrobacter;Paenarthrobacter aurescens	d__Bacteria;p__Actinobacteriota;c__Actinomycetia;o__Actinomycetales;f__Micrococcaceae;g__Paenarthrobacter;s__Paenarthrobacter nitroguajacolicus
UP000000637	A1R1E1	HTH cro/C1-type domain-containing protein	292	No status	HTH_31,MLTR_LBD	1	1	Paenarthrobacter aurescens (strain TC1)	GCA_000014925.1	Bacteria;Actinomycetota;Actinomycetes;Micrococcales;Micrococcaceae;Paenarthrobacter;Paenarthrobacter aurescens	d__Bacteria;p__Actinobacteriota;c__Actinomycetia;o__Actinomycetales;f__Micrococcaceae;g__Paenarthrobacter;s__Paenarthrobacter nitroguajacolicus
UP000000637	A1R1Q8	HTH cro/C1-type domain-containing protein	275	No status	HTH_31,MLTR_LBD	1	1	Paenarthrobacter aurescens (strain TC1)	GCA_000014925.1	Bacteria;Actinomycetota;Actinomycetes;Micrococcales;Micrococcaceae;Paenarthrobacter;Paenarthrobacter aurescens	d__Bacteria;p__Actinobacteriota;c__Actinomycetia;o__Actinomycetales;f__Micrococcaceae;g__Paenarthrobacter;s__Paenarthrobacter nitroguajacolicus
UP000000637	A1R2P5	histidine kinase	525	No status	HATPase_c,PAS,SPOB_a,sCache_3_2	1	1	Paenarthrobacter aurescens (strain TC1)	GCA_000014925.1	Bacteria;Actinomycetota;Actinomycetes;Micrococcales;Micrococcaceae;Paenarthrobacter;Paenarthrobacter aurescens	d__Bacteria;p__Actinobacteriota;c__Actinomycetia;o__Actinomycetales;f__Micrococcaceae;g__Paenarthrobacter;s__Paenarthrobacter nitroguajacolicus
UP000000637	A1RBN4	HTH cro/C1-type domain-containing protein	294	No status	HTH_31,MLTR_LBD	1	1	Paenarthrobacter aurescens (strain TC1)	GCA_000014925.1	Bacteria;Actinomycetota;Actinomycetes;Micrococcales;Micrococcaceae;Paenarthrobacter;Paenarthrobacter aurescens	d__Bacteria;p__Actinobacteriota;c__Actinomycetia;o__Actinomycetales;f__Micrococcaceae;g__Paenarthrobacter;s__Paenarthrobacter nitroguajacolicus
UP000000637	A1RDS2	EAL domain-containing protein	727	No status	EAL,GGDEF,PAS_9	1	1	Paenarthrobacter aurescens (strain TC1)	GCA_000014925.1	Bacteria;Actinomycetota;Actinomycetes;Micrococcales;Micrococcaceae;Paenarthrobacter;Paenarthrobacter aurescens	d__Bacteria;p__Actinobacteriota;c__Actinomycetia;o__Actinomycetales;f__Micrococcaceae;g__Paenarthrobacter;s__Paenarthrobacter nitroguajacolicus
UP000594187	A0A7M2C5H7	histidine kinase	525	UniProtKB unreviewed (TrEMBL)	HATPase_c,PAS,SPOB_a,sCache_3_2	1	1	Paenarthrobacter sp. YJN-5	GCA_015040095.1	Bacteria;Actinomycetota;Actinomycetes;Micrococcales;Micrococcaceae;Paenarthrobacter;unclassified Paenarthrobacter	d__Bacteria;p__Actinobacteriota;c__Actinomycetia;o__Actinomycetales;f__Micrococcaceae;g__Paenarthrobacter;s__Paenarthrobacter nitroguajacolicus
UP000594187	A0A7M2C6R1	Helix-turn-helix domain-containing protein	293	UniProtKB unreviewed (TrEMBL)	HTH_31,MLTR_LBD	1	1	Paenarthrobacter sp. YJN-5	GCA_015040095.1	Bacteria;Actinomycetota;Actinomycetes;Micrococcales;Micrococcaceae;Paenarthrobacter;unclassified Paenarthrobacter	d__Bacteria;p__Actinobacteriota;c__Actinomycetia;o__Actinomycetales;f__Micrococcaceae;g__Paenarthrobacter;s__Paenarthrobacter nitroguajacolicus
UP000594187	A0A7M2C185	PAS domain-containing protein	140	UniProtKB unreviewed (TrEMBL)	PAS_9	1	1	Paenarthrobacter sp. YJN-5	GCA_015040095.1	Bacteria;Actinomycetota;Actinomycetes;Micrococcales;Micrococcaceae;Paenarthrobacter;unclassified Paenarthrobacter	d__Bacteria;p__Actinobacteriota;c__Actinomycetia;o__Actinomycetales;f__Micrococcaceae;g__Paenarthrobacter;s__Paenarthrobacter nitroguajacolicus
UP000594187	A0A7M2C5Z7	histidine kinase	560	UniProtKB unreviewed (TrEMBL)	HATPase_c,PAS_8,sCache_3_2	1	1	Paenarthrobacter sp. YJN-5	GCA_015040095.1	Bacteria;Actinomycetota;Actinomycetes;Micrococcales;Micrococcaceae;Paenarthrobacter;unclassified Paenarthrobacter	d__Bacteria;p__Actinobacteriota;c__Actinomycetia;o__Actinomycetales;f__Micrococcaceae;g__Paenarthrobacter;s__Paenarthrobacter nitroguajacolicus
UP000594187	A0A7M2C1R2	PAS domain-containing protein	144	UniProtKB unreviewed (TrEMBL)	PAS_4	1	1	Paenarthrobacter sp. YJN-5	GCA_015040095.1	Bacteria;Actinomycetota;Actinomycetes;Micrococcales;Micrococcaceae;Paenarthrobacter;unclassified Paenarthrobacter	d__Bacteria;p__Actinobacteriota;c__Actinomycetia;o__Actinomycetales;f__Micrococcaceae;g__Paenarthrobacter;s__Paenarthrobacter nitroguajacolicus
UP000594187	A0A7M2C092	PAS domain-containing sensor histidine kinase	489	UniProtKB unreviewed (TrEMBL)	HATPase_c,HisKA_2,PAS_4,PdtaS_GAF	1	1	Paenarthrobacter sp. YJN-5	GCA_015040095.1	Bacteria;Actinomycetota;Actinomycetes;Micrococcales;Micrococcaceae;Paenarthrobacter;unclassified Paenarthrobacter	d__Bacteria;p__Actinobacteriota;c__Actinomycetia;o__Actinomycetales;f__Micrococcaceae;g__Paenarthrobacter;s__Paenarthrobacter nitroguajacolicus
UP000594187	A0A7M2C605	Helix-turn-helix domain-containing protein	275	UniProtKB unreviewed (TrEMBL)	HTH_31,MLTR_LBD	1	1	Paenarthrobacter sp. YJN-5	GCA_015040095.1	Bacteria;Actinomycetota;Actinomycetes;Micrococcales;Micrococcaceae;Paenarthrobacter;unclassified Paenarthrobacter	d__Bacteria;p__Actinobacteriota;c__Actinomycetia;o__Actinomycetales;f__Micrococcaceae;g__Paenarthrobacter;s__Paenarthrobacter nitroguajacolicus
UP000594187	A0A7M2C1G6	Response regulator	1144	UniProtKB unreviewed (TrEMBL)	HATPase_c,HisKA,Hpt,PAS_4,Response_reg,Response_reg	1	1	Paenarthrobacter sp. YJN-5	GCA_015040095.1	Bacteria;Actinomycetota;Actinomycetes;Micrococcales;Micrococcaceae;Paenarthrobacter;unclassified Paenarthrobacter	d__Bacteria;p__Actinobacteriota;c__Actinomycetia;o__Actinomycetales;f__Micrococcaceae;g__Paenarthrobacter;s__Paenarthrobacter nitroguajacolicus
UP000594187	A0A7M2C533	PAS domain-containing protein	556	UniProtKB unreviewed (TrEMBL)	HATPase_c,HisKA,PAS_4	1	1	Paenarthrobacter sp. YJN-5	GCA_015040095.1	Bacteria;Actinomycetota;Actinomycetes;Micrococcales;Micrococcaceae;Paenarthrobacter;unclassified Paenarthrobacter	d__Bacteria;p__Actinobacteriota;c__Actinomycetia;o__Actinomycetales;f__Micrococcaceae;g__Paenarthrobacter;s__Paenarthrobacter nitroguajacolicus
UP000523000	A0A839QNB7	PAS domain S-box-containing protein	494	UniProtKB unreviewed (TrEMBL)	HATPase_c,PAS_4,PAS_9	2	2	Paeniglutamicibacter cryotolerans	GCA_014190875.1	Bacteria;Actinomycetota;Actinomycetes;Micrococcales;Micrococcaceae;Paeniglutamicibacter	d__Bacteria;p__Actinobacteriota;c__Actinomycetia;o__Actinomycetales;f__Micrococcaceae;g__Paeniglutamicibacter;s__Paeniglutamicibacter gangotriensis
UP000523000	A0A839QDX3	PAS domain S-box-containing protein	433	UniProtKB unreviewed (TrEMBL)	EAL,PAS	1	1	Paeniglutamicibacter cryotolerans	GCA_014190875.1	Bacteria;Actinomycetota;Actinomycetes;Micrococcales;Micrococcaceae;Paeniglutamicibacter	d__Bacteria;p__Actinobacteriota;c__Actinomycetia;o__Actinomycetales;f__Micrococcaceae;g__Paeniglutamicibacter;s__Paeniglutamicibacter gangotriensis
UP000523000	A0A839QNP9	Signal transduction histidine kinase	552	UniProtKB unreviewed (TrEMBL)	HATPase_c,HisKA,PAS_4	1	1	Paeniglutamicibacter cryotolerans	GCA_014190875.1	Bacteria;Actinomycetota;Actinomycetes;Micrococcales;Micrococcaceae;Paeniglutamicibacter	d__Bacteria;p__Actinobacteriota;c__Actinomycetia;o__Actinomycetales;f__Micrococcaceae;g__Paeniglutamicibacter;s__Paeniglutamicibacter gangotriensis
UP000523000	A0A839QIE1	Diguanylate cyclase (GGDEF)-like protein/PAS domain S-box-containing protein	323	UniProtKB unreviewed (TrEMBL)	GGDEF,PAS	1	1	Paeniglutamicibacter cryotolerans	GCA_014190875.1	Bacteria;Actinomycetota;Actinomycetes;Micrococcales;Micrococcaceae;Paeniglutamicibacter	d__Bacteria;p__Actinobacteriota;c__Actinomycetia;o__Actinomycetales;f__Micrococcaceae;g__Paeniglutamicibacter;s__Paeniglutamicibacter gangotriensis
UP000523000	A0A839QL86	Two-component sensor histidine kinase/PAS domain-containing protein	491	UniProtKB unreviewed (TrEMBL)	HATPase_c,HisKA_2,PAS_4,PdtaS_GAF	1	1	Paeniglutamicibacter cryotolerans	GCA_014190875.1	Bacteria;Actinomycetota;Actinomycetes;Micrococcales;Micrococcaceae;Paeniglutamicibacter	d__Bacteria;p__Actinobacteriota;c__Actinomycetia;o__Actinomycetales;f__Micrococcaceae;g__Paeniglutamicibacter;s__Paeniglutamicibacter gangotriensis
UP000012015	M7MVX8	histidine kinase	539	UniProtKB unreviewed (TrEMBL)	HATPase_c,PAS,SPOB_a,sCache_3_2	1	1	Paeniglutamicibacter gangotriensis Lz1y	GCA_000348945.1	Bacteria;Actinomycetota;Actinomycetes;Micrococcales;Micrococcaceae;Paeniglutamicibacter;Paeniglutamicibacter gangotriensis	d__Bacteria;p__Actinobacteriota;c__Actinomycetia;o__Actinomycetales;f__Micrococcaceae;g__Paeniglutamicibacter;s__Paeniglutamicibacter gangotriensis
UP000012015	M7NFD5	DNA-binding protein	305	UniProtKB unreviewed (TrEMBL)	HTH_31,MLTR_LBD	1	1	Paeniglutamicibacter gangotriensis Lz1y	GCA_000348945.1	Bacteria;Actinomycetota;Actinomycetes;Micrococcales;Micrococcaceae;Paeniglutamicibacter;Paeniglutamicibacter gangotriensis	d__Bacteria;p__Actinobacteriota;c__Actinomycetia;o__Actinomycetales;f__Micrococcaceae;g__Paeniglutamicibacter;s__Paeniglutamicibacter gangotriensis
UP000012015	M7MSR9	Ethanolamine two-component sensor histidine kinase	491	UniProtKB unreviewed (TrEMBL)	HATPase_c,HisKA_2,PAS_4,PdtaS_GAF	1	1	Paeniglutamicibacter gangotriensis Lz1y	GCA_000348945.1	Bacteria;Actinomycetota;Actinomycetes;Micrococcales;Micrococcaceae;Paeniglutamicibacter;Paeniglutamicibacter gangotriensis	d__Bacteria;p__Actinobacteriota;c__Actinomycetia;o__Actinomycetales;f__Micrococcaceae;g__Paeniglutamicibacter;s__Paeniglutamicibacter gangotriensis
UP000012015	M7MT09	histidine kinase	580	UniProtKB unreviewed (TrEMBL)	HATPase_c,PAS_8,sCache_3_2	1	1	Paeniglutamicibacter gangotriensis Lz1y	GCA_000348945.1	Bacteria;Actinomycetota;Actinomycetes;Micrococcales;Micrococcaceae;Paeniglutamicibacter;Paeniglutamicibacter gangotriensis	d__Bacteria;p__Actinobacteriota;c__Actinomycetia;o__Actinomycetales;f__Micrococcaceae;g__Paeniglutamicibacter;s__Paeniglutamicibacter gangotriensis
UP000012015	M7NJ88	DNA-binding protein	289	UniProtKB unreviewed (TrEMBL)	HTH_31,MLTR_LBD	1	1	Paeniglutamicibacter gangotriensis Lz1y	GCA_000348945.1	Bacteria;Actinomycetota;Actinomycetes;Micrococcales;Micrococcaceae;Paeniglutamicibacter;Paeniglutamicibacter gangotriensis	d__Bacteria;p__Actinobacteriota;c__Actinomycetia;o__Actinomycetales;f__Micrococcaceae;g__Paeniglutamicibacter;s__Paeniglutamicibacter gangotriensis
UP000008639	F0MA90	histidine kinase	525	No status	HATPase_c,PAS,SPOB_a,sCache_3_2	1	1	Pseudarthrobacter phenanthrenivorans (strain DSM 18606 / JCM 16027 / LMG 23796 / Sphe3) (Arthrobacter phenanthrenivorans)	GCA_000189535.1	Bacteria;Actinomycetota;Actinomycetes;Micrococcales;Micrococcaceae;Pseudarthrobacter;Pseudarthrobacter phenanthrenivorans	d__Bacteria;p__Actinobacteriota;c__Actinomycetia;o__Actinomycetales;f__Micrococcaceae;g__Pseudarthrobacter;s__Pseudarthrobacter chlorophenolicus
UP000008639	F0M8U5	histidine kinase	544	No status	HATPase_c,PAS_8,sCache_3_2	1	1	Pseudarthrobacter phenanthrenivorans (strain DSM 18606 / JCM 16027 / LMG 23796 / Sphe3) (Arthrobacter phenanthrenivorans)	GCA_000189535.1	Bacteria;Actinomycetota;Actinomycetes;Micrococcales;Micrococcaceae;Pseudarthrobacter;Pseudarthrobacter phenanthrenivorans	d__Bacteria;p__Actinobacteriota;c__Actinomycetia;o__Actinomycetales;f__Micrococcaceae;g__Pseudarthrobacter;s__Pseudarthrobacter chlorophenolicus
UP000008639	F0M477	Diguanylate cyclase	725	No status	EAL,GGDEF,PAS_7,PAS_8	2	2	Pseudarthrobacter phenanthrenivorans (strain DSM 18606 / JCM 16027 / LMG 23796 / Sphe3) (Arthrobacter phenanthrenivorans)	GCA_000189535.1	Bacteria;Actinomycetota;Actinomycetes;Micrococcales;Micrococcaceae;Pseudarthrobacter;Pseudarthrobacter phenanthrenivorans	d__Bacteria;p__Actinobacteriota;c__Actinomycetia;o__Actinomycetales;f__Micrococcaceae;g__Pseudarthrobacter;s__Pseudarthrobacter chlorophenolicus
UP000008639	F0M7H3	Histidine kinase domain-containing protein	488	No status	HATPase_c,HisKA_2,PAS_4,PdtaS_GAF	1	1	Pseudarthrobacter phenanthrenivorans (strain DSM 18606 / JCM 16027 / LMG 23796 / Sphe3) (Arthrobacter phenanthrenivorans)	GCA_000189535.1	Bacteria;Actinomycetota;Actinomycetes;Micrococcales;Micrococcaceae;Pseudarthrobacter;Pseudarthrobacter phenanthrenivorans	d__Bacteria;p__Actinobacteriota;c__Actinomycetia;o__Actinomycetales;f__Micrococcaceae;g__Pseudarthrobacter;s__Pseudarthrobacter chlorophenolicus
UP000008639	F0M255	ANTAR domain-containing protein	222	No status	ANTAR,PAS_3	1	1	Pseudarthrobacter phenanthrenivorans (strain DSM 18606 / JCM 16027 / LMG 23796 / Sphe3) (Arthrobacter phenanthrenivorans)	GCA_000189535.1	Bacteria;Actinomycetota;Actinomycetes;Micrococcales;Micrococcaceae;Pseudarthrobacter;Pseudarthrobacter phenanthrenivorans	d__Bacteria;p__Actinobacteriota;c__Actinomycetia;o__Actinomycetales;f__Micrococcaceae;g__Pseudarthrobacter;s__Pseudarthrobacter chlorophenolicus
UP000008639	F0M689	HTH cro/C1-type domain-containing protein	283	No status	HTH_31,MLTR_LBD	1	1	Pseudarthrobacter phenanthrenivorans (strain DSM 18606 / JCM 16027 / LMG 23796 / Sphe3) (Arthrobacter phenanthrenivorans)	GCA_000189535.1	Bacteria;Actinomycetota;Actinomycetes;Micrococcales;Micrococcaceae;Pseudarthrobacter;Pseudarthrobacter phenanthrenivorans	d__Bacteria;p__Actinobacteriota;c__Actinomycetia;o__Actinomycetales;f__Micrococcaceae;g__Pseudarthrobacter;s__Pseudarthrobacter chlorophenolicus
UP000008639	F0M9X1	Histidine kinase domain-containing protein	556	No status	HATPase_c,HisKA,PAS_4	1	1	Pseudarthrobacter phenanthrenivorans (strain DSM 18606 / JCM 16027 / LMG 23796 / Sphe3) (Arthrobacter phenanthrenivorans)	GCA_000189535.1	Bacteria;Actinomycetota;Actinomycetes;Micrococcales;Micrococcaceae;Pseudarthrobacter;Pseudarthrobacter phenanthrenivorans	d__Bacteria;p__Actinobacteriota;c__Actinomycetia;o__Actinomycetales;f__Micrococcaceae;g__Pseudarthrobacter;s__Pseudarthrobacter chlorophenolicus
UP000008639	F0M8S7	HTH cro/C1-type domain-containing protein	307	No status	HTH_31,MLTR_LBD	1	1	Pseudarthrobacter phenanthrenivorans (strain DSM 18606 / JCM 16027 / LMG 23796 / Sphe3) (Arthrobacter phenanthrenivorans)	GCA_000189535.1	Bacteria;Actinomycetota;Actinomycetes;Micrococcales;Micrococcaceae;Pseudarthrobacter;Pseudarthrobacter phenanthrenivorans	d__Bacteria;p__Actinobacteriota;c__Actinomycetia;o__Actinomycetales;f__Micrococcaceae;g__Pseudarthrobacter;s__Pseudarthrobacter chlorophenolicus
UP000522009	A0A7L7W3A9	histidine kinase	525	UniProtKB unreviewed (TrEMBL)	HATPase_c,PAS_4,SPOB_a,sCache_3_2	1	1	Pseudarthrobacter sp. BIM B-2242	GCA_014764445.1	Bacteria;Actinomycetota;Actinomycetes;Micrococcales;Micrococcaceae;Pseudarthrobacter;unclassified Pseudarthrobacter	d__Bacteria;p__Actinobacteriota;c__Actinomycetia;o__Actinomycetales;f__Micrococcaceae;g__Pseudarthrobacter;s__Pseudarthrobacter chlorophenolicus
UP000522009	A0A7L7VWG0	EAL domain-containing protein	712	UniProtKB unreviewed (TrEMBL)	EAL,GGDEF,PAS_8,PAS_9	2	2	Pseudarthrobacter sp. BIM B-2242	GCA_014764445.1	Bacteria;Actinomycetota;Actinomycetes;Micrococcales;Micrococcaceae;Pseudarthrobacter;unclassified Pseudarthrobacter	d__Bacteria;p__Actinobacteriota;c__Actinomycetia;o__Actinomycetales;f__Micrococcaceae;g__Pseudarthrobacter;s__Pseudarthrobacter chlorophenolicus
UP000522009	A0A7L7VX11	Helix-turn-helix domain-containing protein	294	UniProtKB unreviewed (TrEMBL)	HTH_31,MLTR_LBD	1	1	Pseudarthrobacter sp. BIM B-2242	GCA_014764445.1	Bacteria;Actinomycetota;Actinomycetes;Micrococcales;Micrococcaceae;Pseudarthrobacter;unclassified Pseudarthrobacter	d__Bacteria;p__Actinobacteriota;c__Actinomycetia;o__Actinomycetales;f__Micrococcaceae;g__Pseudarthrobacter;s__Pseudarthrobacter chlorophenolicus
UP000522009	A0A7L7VUJ8	PAS and ANTAR domain-containing protein	231	UniProtKB unreviewed (TrEMBL)	ANTAR,PAS_3	1	1	Pseudarthrobacter sp. BIM B-2242	GCA_014764445.1	Bacteria;Actinomycetota;Actinomycetes;Micrococcales;Micrococcaceae;Pseudarthrobacter;unclassified Pseudarthrobacter	d__Bacteria;p__Actinobacteriota;c__Actinomycetia;o__Actinomycetales;f__Micrococcaceae;g__Pseudarthrobacter;s__Pseudarthrobacter chlorophenolicus
UP000522009	A0A7L7VVH1	Helix-turn-helix domain-containing protein	326	UniProtKB unreviewed (TrEMBL)	HTH_31,MLTR_LBD	1	1	Pseudarthrobacter sp. BIM B-2242	GCA_014764445.1	Bacteria;Actinomycetota;Actinomycetes;Micrococcales;Micrococcaceae;Pseudarthrobacter;unclassified Pseudarthrobacter	d__Bacteria;p__Actinobacteriota;c__Actinomycetia;o__Actinomycetales;f__Micrococcaceae;g__Pseudarthrobacter;s__Pseudarthrobacter chlorophenolicus
UP000522009	A0A7L7VMU0	PAS domain-containing sensor histidine kinase	489	UniProtKB unreviewed (TrEMBL)	HATPase_c,HisKA_2,PAS_4,PdtaS_GAF	1	1	Pseudarthrobacter sp. BIM B-2242	GCA_014764445.1	Bacteria;Actinomycetota;Actinomycetes;Micrococcales;Micrococcaceae;Pseudarthrobacter;unclassified Pseudarthrobacter	d__Bacteria;p__Actinobacteriota;c__Actinomycetia;o__Actinomycetales;f__Micrococcaceae;g__Pseudarthrobacter;s__Pseudarthrobacter chlorophenolicus
UP000522009	A0A7L7VX31	histidine kinase	547	UniProtKB unreviewed (TrEMBL)	HATPase_c,PAS_8,sCache_3_2	1	1	Pseudarthrobacter sp. BIM B-2242	GCA_014764445.1	Bacteria;Actinomycetota;Actinomycetes;Micrococcales;Micrococcaceae;Pseudarthrobacter;unclassified Pseudarthrobacter	d__Bacteria;p__Actinobacteriota;c__Actinomycetia;o__Actinomycetales;f__Micrococcaceae;g__Pseudarthrobacter;s__Pseudarthrobacter chlorophenolicus
UP000521748	A0A7Y9LSQ0	Two-component sensor histidine kinase	486	UniProtKB unreviewed (TrEMBL)	HATPase_c,HisKA_2,PAS_4,PdtaS_GAF	1	1	Psychromicrobium silvestre	GCA_013408295.1	Bacteria;Actinomycetota;Actinomycetes;Micrococcales;Micrococcaceae;Psychromicrobium	d__Bacteria;p__Actinobacteriota;c__Actinomycetia;o__Actinomycetales;f__Micrococcaceae;g__Renibacterium;s__Renibacterium lacuslunae
UP000521748	A0A7Y9LQR5	histidine kinase	536	UniProtKB unreviewed (TrEMBL)	HATPase_c,PAS_8,sCache_3_2	1	1	Psychromicrobium silvestre	GCA_013408295.1	Bacteria;Actinomycetota;Actinomycetes;Micrococcales;Micrococcaceae;Psychromicrobium	d__Bacteria;p__Actinobacteriota;c__Actinomycetia;o__Actinomycetales;f__Micrococcaceae;g__Renibacterium;s__Renibacterium lacuslunae
UP000521748	A0A7Y9S5H5	Transcriptional regulator with XRE-family HTH domain	291	UniProtKB unreviewed (TrEMBL)	HTH_31,MLTR_LBD	1	1	Psychromicrobium silvestre	GCA_013408295.1	Bacteria;Actinomycetota;Actinomycetes;Micrococcales;Micrococcaceae;Psychromicrobium	d__Bacteria;p__Actinobacteriota;c__Actinomycetia;o__Actinomycetales;f__Micrococcaceae;g__Renibacterium;s__Renibacterium lacuslunae
UP000061839	A0A0D4BZ83	ATPase	486	UniProtKB unreviewed (TrEMBL)	HATPase_c,HisKA_2,PAS_4,PdtaS_GAF	1	1	Psychromicrobium lacuslunae	GCA_000950575.1	Bacteria;Actinomycetota;Actinomycetes;Micrococcales;Micrococcaceae;Psychromicrobium	d__Bacteria;p__Actinobacteriota;c__Actinomycetia;o__Actinomycetales;f__Micrococcaceae;g__Renibacterium;s__Renibacterium lacuslunae
UP000061839	A0A0D4C2I6	XRE family transcriptional regulator	283	UniProtKB unreviewed (TrEMBL)	HTH_31,MLTR_LBD	1	1	Psychromicrobium lacuslunae	GCA_000950575.1	Bacteria;Actinomycetota;Actinomycetes;Micrococcales;Micrococcaceae;Psychromicrobium	d__Bacteria;p__Actinobacteriota;c__Actinomycetia;o__Actinomycetales;f__Micrococcaceae;g__Renibacterium;s__Renibacterium lacuslunae
UP000061839	A0A0D4BZ78	DNA-binding protein	291	UniProtKB unreviewed (TrEMBL)	HTH_31,MLTR_LBD	1	1	Psychromicrobium lacuslunae	GCA_000950575.1	Bacteria;Actinomycetota;Actinomycetes;Micrococcales;Micrococcaceae;Psychromicrobium	d__Bacteria;p__Actinobacteriota;c__Actinomycetia;o__Actinomycetales;f__Micrococcaceae;g__Renibacterium;s__Renibacterium lacuslunae
UP000061839	A0A0D4BWJ0	XRE family transcriptional regulator	276	UniProtKB unreviewed (TrEMBL)	HTH_31,MLTR_LBD	1	1	Psychromicrobium lacuslunae	GCA_000950575.1	Bacteria;Actinomycetota;Actinomycetes;Micrococcales;Micrococcaceae;Psychromicrobium	d__Bacteria;p__Actinobacteriota;c__Actinomycetia;o__Actinomycetales;f__Micrococcaceae;g__Renibacterium;s__Renibacterium lacuslunae
UP000002007	A9WMN0	Sensory transduction protein kinase	487	UniProtKB unreviewed (TrEMBL)	HATPase_c,HisKA_2,PAS_4,PdtaS_GAF	1	1	Renibacterium salmoninarum (strain ATCC 33209 / DSM 20767 / JCM 11484 / NBRC 15589 / NCIMB 2235)	GCA_000018885.1	Bacteria;Actinomycetota;Actinomycetes;Micrococcales;Micrococcaceae;Renibacterium;Renibacterium salmoninarum	d__Bacteria;p__Actinobacteriota;c__Actinomycetia;o__Actinomycetales;f__Micrococcaceae;g__Renibacterium;s__Renibacterium salmoninarum
UP000002007	A9WRM6	DNA-binding protein	276	UniProtKB unreviewed (TrEMBL)	HTH_31,MLTR_LBD	1	1	Renibacterium salmoninarum (strain ATCC 33209 / DSM 20767 / JCM 11484 / NBRC 15589 / NCIMB 2235)	GCA_000018885.1	Bacteria;Actinomycetota;Actinomycetes;Micrococcales;Micrococcaceae;Renibacterium;Renibacterium salmoninarum	d__Bacteria;p__Actinobacteriota;c__Actinomycetia;o__Actinomycetales;f__Micrococcaceae;g__Renibacterium;s__Renibacterium salmoninarum
UP000002007	A9WN40	Transcriptional regulator, XRE family	277	UniProtKB unreviewed (TrEMBL)	HTH_31,MLTR_LBD	1	1	Renibacterium salmoninarum (strain ATCC 33209 / DSM 20767 / JCM 11484 / NBRC 15589 / NCIMB 2235)	GCA_000018885.1	Bacteria;Actinomycetota;Actinomycetes;Micrococcales;Micrococcaceae;Renibacterium;Renibacterium salmoninarum	d__Bacteria;p__Actinobacteriota;c__Actinomycetia;o__Actinomycetales;f__Micrococcaceae;g__Renibacterium;s__Renibacterium salmoninarum
UP000002007	A9WRA4	histidine kinase	433	UniProtKB unreviewed (TrEMBL)	HATPase_c,PAS,SPOB_a	1	1	Renibacterium salmoninarum (strain ATCC 33209 / DSM 20767 / JCM 11484 / NBRC 15589 / NCIMB 2235)	GCA_000018885.1	Bacteria;Actinomycetota;Actinomycetes;Micrococcales;Micrococcaceae;Renibacterium;Renibacterium salmoninarum	d__Bacteria;p__Actinobacteriota;c__Actinomycetia;o__Actinomycetales;f__Micrococcaceae;g__Renibacterium;s__Renibacterium salmoninarum
UP000002007	A9WMQ6	DNA-binding protein	303	UniProtKB unreviewed (TrEMBL)	HTH_31,MLTR_LBD	1	1	Renibacterium salmoninarum (strain ATCC 33209 / DSM 20767 / JCM 11484 / NBRC 15589 / NCIMB 2235)	GCA_000018885.1	Bacteria;Actinomycetota;Actinomycetes;Micrococcales;Micrococcaceae;Renibacterium;Renibacterium salmoninarum	d__Bacteria;p__Actinobacteriota;c__Actinomycetia;o__Actinomycetales;f__Micrococcaceae;g__Renibacterium;s__Renibacterium salmoninarum
UP000192359	A0A1Y1RQT4	Histidine kinase domain-containing protein	513	UniProtKB unreviewed (TrEMBL)	HATPase_c,HisKA_2,PAS_4,PdtaS_GAF	1	1	Rothia nasimurium	GCA_002087015.1	Bacteria;Actinomycetota;Actinomycetes;Micrococcales;Micrococcaceae;Rothia	d__Bacteria;p__Actinobacteriota;c__Actinomycetia;o__Actinomycetales;f__Micrococcaceae;g__Rothia;s__Rothia nasimurium_A
UP000053171	A0A199NUU4	HTH cro/C1-type domain-containing protein	298	UniProtKB unreviewed (TrEMBL)	HTH_31,MLTR_LBD	1	1	Rothia kristinae	GCA_001420025.2	Bacteria;Actinomycetota;Actinomycetes;Micrococcales;Micrococcaceae;Rothia	d__Bacteria;p__Actinobacteriota;c__Actinomycetia;o__Actinomycetales;f__Micrococcaceae;g__Rothia;s__Rothia kristinae
UP000516404	A0A7H2BFM7	Transcriptional regulator	280	UniProtKB unreviewed (TrEMBL)	HTH_22,PAS_6	1	1	Rothia terrae	GCA_014705925.2	Bacteria;Actinomycetota;Actinomycetes;Micrococcales;Micrococcaceae;Rothia	d__Bacteria;p__Actinobacteriota;c__Actinomycetia;o__Actinomycetales;f__Micrococcaceae;g__Rothia;s__Rothia sp001808955
UP000516404	A0A7H2BFQ0	Histidine kinase N-terminal domain-containing protein	535	UniProtKB unreviewed (TrEMBL)	HATPase_c,HisKA_2,PAS_4,PdtaS_GAF	1	1	Rothia terrae	GCA_014705925.2	Bacteria;Actinomycetota;Actinomycetes;Micrococcales;Micrococcaceae;Rothia	d__Bacteria;p__Actinobacteriota;c__Actinomycetia;o__Actinomycetales;f__Micrococcaceae;g__Rothia;s__Rothia sp001808955
UP000219947	A0A2A8D7Z3	ATPase	521	UniProtKB unreviewed (TrEMBL)	HATPase_c,HisKA_2,PAS_4,PdtaS_GAF	1	1	Rothia dentocariosa	GCA_002554715.1	Bacteria;Actinomycetota;Actinomycetes;Micrococcales;Micrococcaceae;Rothia	d__Bacteria;p__Actinobacteriota;c__Actinomycetia;o__Actinomycetales;f__Micrococcaceae;g__Rothia;s__Rothia dentocariosa
UP000070134	A0A127A5N5	histidine kinase	537	UniProtKB unreviewed (TrEMBL)	HATPase_c,PAS,SPOB_a,sCache_3_2	1	1	Sinomonas atrocyanea	GCA_001577305.1	Bacteria;Actinomycetota;Actinomycetes;Micrococcales;Micrococcaceae;Sinomonas	d__Bacteria;p__Actinobacteriota;c__Actinomycetia;o__Actinomycetales;f__Micrococcaceae;g__Sinomonas;s__Sinomonas atrocyanea
UP000070134	A0A127A3B4	ATPase	504	UniProtKB unreviewed (TrEMBL)	HATPase_c,HisKA_2,PAS_4,PdtaS_GAF	1	1	Sinomonas atrocyanea	GCA_001577305.1	Bacteria;Actinomycetota;Actinomycetes;Micrococcales;Micrococcaceae;Sinomonas	d__Bacteria;p__Actinobacteriota;c__Actinomycetia;o__Actinomycetales;f__Micrococcaceae;g__Sinomonas;s__Sinomonas atrocyanea
UP000070134	A0A127A6W0	Transcriptional regulator	310	UniProtKB unreviewed (TrEMBL)	HTH_31,MLTR_LBD	1	1	Sinomonas atrocyanea	GCA_001577305.1	Bacteria;Actinomycetota;Actinomycetes;Micrococcales;Micrococcaceae;Sinomonas	d__Bacteria;p__Actinobacteriota;c__Actinomycetia;o__Actinomycetales;f__Micrococcaceae;g__Sinomonas;s__Sinomonas atrocyanea
UP000070134	A0A127A114	XRE family transcriptional regulator	179	UniProtKB unreviewed (TrEMBL)	MLTR_LBD	1	1	Sinomonas atrocyanea	GCA_001577305.1	Bacteria;Actinomycetota;Actinomycetes;Micrococcales;Micrococcaceae;Sinomonas	d__Bacteria;p__Actinobacteriota;c__Actinomycetia;o__Actinomycetales;f__Micrococcaceae;g__Sinomonas;s__Sinomonas atrocyanea
UP000070134	A0A126ZW54	Transcriptional regulator, XRE family	299	UniProtKB unreviewed (TrEMBL)	HTH_31,MLTR_LBD	1	1	Sinomonas atrocyanea	GCA_001577305.1	Bacteria;Actinomycetota;Actinomycetes;Micrococcales;Micrococcaceae;Sinomonas	d__Bacteria;p__Actinobacteriota;c__Actinomycetia;o__Actinomycetales;f__Micrococcaceae;g__Sinomonas;s__Sinomonas atrocyanea
UP000070134	A0A127A9T0	Uncharacterized protein	246	UniProtKB unreviewed (TrEMBL)	HTH_22,PAS_6	1	1	Sinomonas atrocyanea	GCA_001577305.1	Bacteria;Actinomycetota;Actinomycetes;Micrococcales;Micrococcaceae;Sinomonas	d__Bacteria;p__Actinobacteriota;c__Actinomycetia;o__Actinomycetales;f__Micrococcaceae;g__Sinomonas;s__Sinomonas atrocyanea
UP000070134	A0A126ZYD9	Histidine kinase	578	UniProtKB unreviewed (TrEMBL)	HATPase_c,HisKA,PAS_4	1	1	Sinomonas atrocyanea	GCA_001577305.1	Bacteria;Actinomycetota;Actinomycetes;Micrococcales;Micrococcaceae;Sinomonas	d__Bacteria;p__Actinobacteriota;c__Actinomycetia;o__Actinomycetales;f__Micrococcaceae;g__Sinomonas;s__Sinomonas atrocyanea
UP000070134	A0A127A422	Diguanylate cyclase	552	UniProtKB unreviewed (TrEMBL)	HATPase_c,HisKA,PAS_4	1	1	Sinomonas atrocyanea	GCA_001577305.1	Bacteria;Actinomycetota;Actinomycetes;Micrococcales;Micrococcaceae;Sinomonas	d__Bacteria;p__Actinobacteriota;c__Actinomycetia;o__Actinomycetales;f__Micrococcaceae;g__Sinomonas;s__Sinomonas atrocyanea
UP000070134	A0A126ZZB8	histidine kinase	552	UniProtKB unreviewed (TrEMBL)	HATPase_c,PAS,sCache_3_2	1	1	Sinomonas atrocyanea	GCA_001577305.1	Bacteria;Actinomycetota;Actinomycetes;Micrococcales;Micrococcaceae;Sinomonas	d__Bacteria;p__Actinobacteriota;c__Actinomycetia;o__Actinomycetales;f__Micrococcaceae;g__Sinomonas;s__Sinomonas atrocyanea
UP000030982	A0A0B2AD19	Histidine kinase domain-containing protein	540	UniProtKB unreviewed (TrEMBL)	HATPase_c,HisKA,PAS_4	1	1	Sinomonas humi	GCA_000802235.1	Bacteria;Actinomycetota;Actinomycetes;Micrococcales;Micrococcaceae;Sinomonas	d__Bacteria;p__Actinobacteriota;c__Actinomycetia;o__Actinomycetales;f__Micrococcaceae;g__Sinomonas;s__Sinomonas humi
UP000030982	A0A0B2AJH1	Histidine kinase domain-containing protein	542	UniProtKB unreviewed (TrEMBL)	HATPase_c,HisKA,PAS_4	1	1	Sinomonas humi	GCA_000802235.1	Bacteria;Actinomycetota;Actinomycetes;Micrococcales;Micrococcaceae;Sinomonas	d__Bacteria;p__Actinobacteriota;c__Actinomycetia;o__Actinomycetales;f__Micrococcaceae;g__Sinomonas;s__Sinomonas humi
UP000030982	A0A0B2AUJ7	Uncharacterized protein	228	UniProtKB unreviewed (TrEMBL)	HTH_22,PAS_6	1	1	Sinomonas humi	GCA_000802235.1	Bacteria;Actinomycetota;Actinomycetes;Micrococcales;Micrococcaceae;Sinomonas	d__Bacteria;p__Actinobacteriota;c__Actinomycetia;o__Actinomycetales;f__Micrococcaceae;g__Sinomonas;s__Sinomonas humi
UP000030982	A0A0B2AFH2	ATPase	490	UniProtKB unreviewed (TrEMBL)	HATPase_c,HisKA_2,PAS_4,PdtaS_GAF	1	1	Sinomonas humi	GCA_000802235.1	Bacteria;Actinomycetota;Actinomycetes;Micrococcales;Micrococcaceae;Sinomonas	d__Bacteria;p__Actinobacteriota;c__Actinomycetia;o__Actinomycetales;f__Micrococcaceae;g__Sinomonas;s__Sinomonas humi
UP000030982	A0A0B2AKS7	Histidine kinase domain-containing protein	553	UniProtKB unreviewed (TrEMBL)	HATPase_c,HisKA,PAS_4	1	1	Sinomonas humi	GCA_000802235.1	Bacteria;Actinomycetota;Actinomycetes;Micrococcales;Micrococcaceae;Sinomonas	d__Bacteria;p__Actinobacteriota;c__Actinomycetia;o__Actinomycetales;f__Micrococcaceae;g__Sinomonas;s__Sinomonas humi
UP000030982	A0A0B2AIQ1	histidine kinase	537	UniProtKB unreviewed (TrEMBL)	HATPase_c,PAS_8,sCache_3_2	1	1	Sinomonas humi	GCA_000802235.1	Bacteria;Actinomycetota;Actinomycetes;Micrococcales;Micrococcaceae;Sinomonas	d__Bacteria;p__Actinobacteriota;c__Actinomycetia;o__Actinomycetales;f__Micrococcaceae;g__Sinomonas;s__Sinomonas humi
UP000199767	A0A221R7A7	ATPase	490	UniProtKB unreviewed (TrEMBL)	HATPase_c,HisKA_2,PAS_4,PdtaS_GAF	1	1	Sinomonas sp. R1AF57	GCA_002224485.1	Bacteria;Actinomycetota;Actinomycetes;Micrococcales;Micrococcaceae;Sinomonas;unclassified Sinomonas	d__Bacteria;p__Actinobacteriota;c__Actinomycetia;o__Actinomycetales;f__Micrococcaceae;g__Sinomonas;s__Sinomonas sp002224485
UP000199767	A0A221RD83	Transcriptional regulator	315	UniProtKB unreviewed (TrEMBL)	HTH_31,MLTR_LBD	1	1	Sinomonas sp. R1AF57	GCA_002224485.1	Bacteria;Actinomycetota;Actinomycetes;Micrococcales;Micrococcaceae;Sinomonas;unclassified Sinomonas	d__Bacteria;p__Actinobacteriota;c__Actinomycetia;o__Actinomycetales;f__Micrococcaceae;g__Sinomonas;s__Sinomonas sp002224485
UP000199767	A0A221R7A2	Histidine kinase domain-containing protein	559	UniProtKB unreviewed (TrEMBL)	HATPase_c,HisKA,PAS_4	1	1	Sinomonas sp. R1AF57	GCA_002224485.1	Bacteria;Actinomycetota;Actinomycetes;Micrococcales;Micrococcaceae;Sinomonas;unclassified Sinomonas	d__Bacteria;p__Actinobacteriota;c__Actinomycetia;o__Actinomycetales;f__Micrococcaceae;g__Sinomonas;s__Sinomonas sp002224485
UP000199767	A0A221R962	Transcriptional regulator	318	UniProtKB unreviewed (TrEMBL)	HTH_31,MLTR_LBD	1	1	Sinomonas sp. R1AF57	GCA_002224485.1	Bacteria;Actinomycetota;Actinomycetes;Micrococcales;Micrococcaceae;Sinomonas;unclassified Sinomonas	d__Bacteria;p__Actinobacteriota;c__Actinomycetia;o__Actinomycetales;f__Micrococcaceae;g__Sinomonas;s__Sinomonas sp002224485
UP000199767	A0A221R933	Transcriptional regulator	288	UniProtKB unreviewed (TrEMBL)	HTH_31,MLTR_LBD	1	1	Sinomonas sp. R1AF57	GCA_002224485.1	Bacteria;Actinomycetota;Actinomycetes;Micrococcales;Micrococcaceae;Sinomonas;unclassified Sinomonas	d__Bacteria;p__Actinobacteriota;c__Actinomycetia;o__Actinomycetales;f__Micrococcaceae;g__Sinomonas;s__Sinomonas sp002224485
UP000199767	A0A221R483	histidine kinase	534	UniProtKB unreviewed (TrEMBL)	HATPase_c,PAS_8,sCache_3_2	1	1	Sinomonas sp. R1AF57	GCA_002224485.1	Bacteria;Actinomycetota;Actinomycetes;Micrococcales;Micrococcaceae;Sinomonas;unclassified Sinomonas	d__Bacteria;p__Actinobacteriota;c__Actinomycetia;o__Actinomycetales;f__Micrococcaceae;g__Sinomonas;s__Sinomonas sp002224485
UP000187085	A0A1R1LAW8	histidine kinase	556	UniProtKB unreviewed (TrEMBL)	HATPase_c,PAS,sCache_3_2	1	1	Tersicoccus phoenicis	GCA_001968835.1	Bacteria;Actinomycetota;Actinomycetes;Micrococcales;Micrococcaceae;Tersicoccus	d__Bacteria;p__Actinobacteriota;c__Actinomycetia;o__Actinomycetales;f__Micrococcaceae;g__Tersicoccus;s__Tersicoccus phoenicis
UP000187085	A0A1R1LGS5	Transcriptional regulator	297	UniProtKB unreviewed (TrEMBL)	HTH_31,MLTR_LBD	1	1	Tersicoccus phoenicis	GCA_001968835.1	Bacteria;Actinomycetota;Actinomycetes;Micrococcales;Micrococcaceae;Tersicoccus	d__Bacteria;p__Actinobacteriota;c__Actinomycetia;o__Actinomycetales;f__Micrococcaceae;g__Tersicoccus;s__Tersicoccus phoenicis
UP000187085	A0A1R1L749	Uncharacterized protein	226	UniProtKB unreviewed (TrEMBL)	HTH_22,PAS_6	1	1	Tersicoccus phoenicis	GCA_001968835.1	Bacteria;Actinomycetota;Actinomycetes;Micrococcales;Micrococcaceae;Tersicoccus	d__Bacteria;p__Actinobacteriota;c__Actinomycetia;o__Actinomycetales;f__Micrococcaceae;g__Tersicoccus;s__Tersicoccus phoenicis
UP000187085	A0A1R1LHR3	ATPase	505	UniProtKB unreviewed (TrEMBL)	HATPase_c_2,HisKA_2,PAS_4,PdtaS_GAF	1	1	Tersicoccus phoenicis	GCA_001968835.1	Bacteria;Actinomycetota;Actinomycetes;Micrococcales;Micrococcaceae;Tersicoccus	d__Bacteria;p__Actinobacteriota;c__Actinomycetia;o__Actinomycetales;f__Micrococcaceae;g__Tersicoccus;s__Tersicoccus phoenicis
UP000187085	A0A1R1LJI3	Transcriptional regulator	292	UniProtKB unreviewed (TrEMBL)	HTH_31,MLTR_LBD	1	1	Tersicoccus phoenicis	GCA_001968835.1	Bacteria;Actinomycetota;Actinomycetes;Micrococcales;Micrococcaceae;Tersicoccus	d__Bacteria;p__Actinobacteriota;c__Actinomycetia;o__Actinomycetales;f__Micrococcaceae;g__Tersicoccus;s__Tersicoccus phoenicis
UP000187085	A0A1R1LGL3	PAS domain-containing protein	237	UniProtKB unreviewed (TrEMBL)	ANTAR,PAS_4	1	1	Tersicoccus phoenicis	GCA_001968835.1	Bacteria;Actinomycetota;Actinomycetes;Micrococcales;Micrococcaceae;Tersicoccus	d__Bacteria;p__Actinobacteriota;c__Actinomycetia;o__Actinomycetales;f__Micrococcaceae;g__Tersicoccus;s__Tersicoccus phoenicis
UP000325307	A0A5A7NMZ2	histidine kinase	542	UniProtKB unreviewed (TrEMBL)	HATPase_c,PAS_4,SPOB_a,sCache_3_2	1	1	Zafaria cholistanensis	GCA_008580665.1	Bacteria;Actinomycetota;Actinomycetes;Micrococcales;Micrococcaceae;Zafaria	Not found
UP000325307	A0A5A7NTW3	histidine kinase	544	UniProtKB unreviewed (TrEMBL)	HATPase_c,PAS_8,sCache_3_2	1	1	Zafaria cholistanensis	GCA_008580665.1	Bacteria;Actinomycetota;Actinomycetes;Micrococcales;Micrococcaceae;Zafaria	Not found
UP000325307	A0A5A7NR89	Histidine kinase	1026	UniProtKB unreviewed (TrEMBL)	HATPase_c,HisKA,PAS,PAS,PAS_3,PAS_9,Response_reg	4	3	Zafaria cholistanensis	GCA_008580665.1	Bacteria;Actinomycetota;Actinomycetes;Micrococcales;Micrococcaceae;Zafaria	Not found
UP000325307	A0A5A7NUW5	Transcriptional regulator	309	UniProtKB unreviewed (TrEMBL)	HTH_31,MLTR_LBD	1	1	Zafaria cholistanensis	GCA_008580665.1	Bacteria;Actinomycetota;Actinomycetes;Micrococcales;Micrococcaceae;Zafaria	Not found
UP000325307	A0A5A7NUG1	Histidine kinase	491	UniProtKB unreviewed (TrEMBL)	HATPase_c,HisKA_2,PAS_4,PdtaS_GAF	1	1	Zafaria cholistanensis	GCA_008580665.1	Bacteria;Actinomycetota;Actinomycetes;Micrococcales;Micrococcaceae;Zafaria	Not found
UP000292685	A0A4Q8ADU3	histidine kinase	528	UniProtKB unreviewed (TrEMBL)	HATPase_c,PAS_8,sCache_3_2	1	1	Zhihengliuella halotolerans	GCA_004217565.1	Bacteria;Actinomycetota;Actinomycetes;Micrococcales;Micrococcaceae;Zhihengliuella	d__Bacteria;p__Actinobacteriota;c__Actinomycetia;o__Actinomycetales;f__Micrococcaceae;g__Zhihengliuella;s__Zhihengliuella halotolerans
UP000292685	A0A4Q8AAJ4	Two-component sensor histidine kinase	485	UniProtKB unreviewed (TrEMBL)	HATPase_c,HisKA_2,PAS_4,PdtaS_GAF	1	1	Zhihengliuella halotolerans	GCA_004217565.1	Bacteria;Actinomycetota;Actinomycetes;Micrococcales;Micrococcaceae;Zhihengliuella	d__Bacteria;p__Actinobacteriota;c__Actinomycetia;o__Actinomycetales;f__Micrococcaceae;g__Zhihengliuella;s__Zhihengliuella halotolerans
UP000292685	A0A4Q8AA16	Helix-turn-helix protein	299	UniProtKB unreviewed (TrEMBL)	HTH_31,MLTR_LBD	1	1	Zhihengliuella halotolerans	GCA_004217565.1	Bacteria;Actinomycetota;Actinomycetes;Micrococcales;Micrococcaceae;Zhihengliuella	d__Bacteria;p__Actinobacteriota;c__Actinomycetia;o__Actinomycetales;f__Micrococcaceae;g__Zhihengliuella;s__Zhihengliuella halotolerans
UP000326702	A0A5P9Q9M3	Protein-glutamate O-methyltransferase	217	UniProtKB unreviewed (TrEMBL)	ANTAR,PAS_3	1	1	Luteimicrobium xylanilyticum	GCA_009429125.1	Bacteria;Actinomycetota;Actinomycetes;Micrococcales;Micrococcales incertae sedis;Luteimicrobium	d__Bacteria;p__Actinobacteriota;c__Actinomycetia;o__Actinomycetales;f__Cellulomonadaceae;g__Luteimicrobium;s__Luteimicrobium subarcticum
UP000326702	A0A5P9QDI3	HTH cro/C1-type domain-containing protein	271	UniProtKB unreviewed (TrEMBL)	HTH_31,MLTR_LBD	1	1	Luteimicrobium xylanilyticum	GCA_009429125.1	Bacteria;Actinomycetota;Actinomycetes;Micrococcales;Micrococcales incertae sedis;Luteimicrobium	d__Bacteria;p__Actinobacteriota;c__Actinomycetia;o__Actinomycetales;f__Cellulomonadaceae;g__Luteimicrobium;s__Luteimicrobium subarcticum
UP000326702	A0A5P9QBW7	HTH cro/C1-type domain-containing protein	284	UniProtKB unreviewed (TrEMBL)	HTH_31,MLTR_LBD	1	1	Luteimicrobium xylanilyticum	GCA_009429125.1	Bacteria;Actinomycetota;Actinomycetes;Micrococcales;Micrococcales incertae sedis;Luteimicrobium	d__Bacteria;p__Actinobacteriota;c__Actinomycetia;o__Actinomycetales;f__Cellulomonadaceae;g__Luteimicrobium;s__Luteimicrobium subarcticum
UP000326702	A0A5P9QD20	Histidine kinase	487	UniProtKB unreviewed (TrEMBL)	HATPase_c_2,HisKA_2,PAS_4,PdtaS_GAF	1	1	Luteimicrobium xylanilyticum	GCA_009429125.1	Bacteria;Actinomycetota;Actinomycetes;Micrococcales;Micrococcales incertae sedis;Luteimicrobium	d__Bacteria;p__Actinobacteriota;c__Actinomycetia;o__Actinomycetales;f__Cellulomonadaceae;g__Luteimicrobium;s__Luteimicrobium subarcticum
UP000326702	A0A5P9QE72	HTH cro/C1-type domain-containing protein	281	UniProtKB unreviewed (TrEMBL)	HTH_31,MLTR_LBD	1	1	Luteimicrobium xylanilyticum	GCA_009429125.1	Bacteria;Actinomycetota;Actinomycetes;Micrococcales;Micrococcales incertae sedis;Luteimicrobium	d__Bacteria;p__Actinobacteriota;c__Actinomycetia;o__Actinomycetales;f__Cellulomonadaceae;g__Luteimicrobium;s__Luteimicrobium subarcticum
UP000326702	A0A5P9QAV6	HTH cro/C1-type domain-containing protein	279	UniProtKB unreviewed (TrEMBL)	HTH_31,MLTR_LBD	1	1	Luteimicrobium xylanilyticum	GCA_009429125.1	Bacteria;Actinomycetota;Actinomycetes;Micrococcales;Micrococcales incertae sedis;Luteimicrobium	d__Bacteria;p__Actinobacteriota;c__Actinomycetia;o__Actinomycetales;f__Cellulomonadaceae;g__Luteimicrobium;s__Luteimicrobium subarcticum
UP000326702	A0A5P9QBV1	Histidine kinase	589	UniProtKB unreviewed (TrEMBL)	HATPase_c,HisKA,PAS_4	1	1	Luteimicrobium xylanilyticum	GCA_009429125.1	Bacteria;Actinomycetota;Actinomycetes;Micrococcales;Micrococcales incertae sedis;Luteimicrobium	d__Bacteria;p__Actinobacteriota;c__Actinomycetia;o__Actinomycetales;f__Cellulomonadaceae;g__Luteimicrobium;s__Luteimicrobium subarcticum
UP000326702	A0A5P9Q8U5	Histidine kinase	761	UniProtKB unreviewed (TrEMBL)	GAF,PAS_2,PHY,SpoIIE	1	1	Luteimicrobium xylanilyticum	GCA_009429125.1	Bacteria;Actinomycetota;Actinomycetes;Micrococcales;Micrococcales incertae sedis;Luteimicrobium	d__Bacteria;p__Actinobacteriota;c__Actinomycetia;o__Actinomycetales;f__Cellulomonadaceae;g__Luteimicrobium;s__Luteimicrobium subarcticum
UP000326702	A0A5P9Q9V2	Protein-glutamate O-methyltransferase	213	UniProtKB unreviewed (TrEMBL)	ANTAR,PAS_3	1	1	Luteimicrobium xylanilyticum	GCA_009429125.1	Bacteria;Actinomycetota;Actinomycetes;Micrococcales;Micrococcales incertae sedis;Luteimicrobium	d__Bacteria;p__Actinobacteriota;c__Actinomycetia;o__Actinomycetales;f__Cellulomonadaceae;g__Luteimicrobium;s__Luteimicrobium subarcticum
UP000326702	A0A5P9Q9L6	ANTAR domain-containing protein	255	UniProtKB unreviewed (TrEMBL)	ANTAR,PAS_3	1	1	Luteimicrobium xylanilyticum	GCA_009429125.1	Bacteria;Actinomycetota;Actinomycetes;Micrococcales;Micrococcales incertae sedis;Luteimicrobium	d__Bacteria;p__Actinobacteriota;c__Actinomycetia;o__Actinomycetales;f__Cellulomonadaceae;g__Luteimicrobium;s__Luteimicrobium subarcticum
UP000326702	A0A5P9QGW7	PPM-type phosphatase domain-containing protein	747	UniProtKB unreviewed (TrEMBL)	PAS_4,SpoIIE	1	1	Luteimicrobium xylanilyticum	GCA_009429125.1	Bacteria;Actinomycetota;Actinomycetes;Micrococcales;Micrococcales incertae sedis;Luteimicrobium	d__Bacteria;p__Actinobacteriota;c__Actinomycetia;o__Actinomycetales;f__Cellulomonadaceae;g__Luteimicrobium;s__Luteimicrobium subarcticum
UP000326702	A0A5P9QES0	HTH cro/C1-type domain-containing protein	286	UniProtKB unreviewed (TrEMBL)	HTH_31,MLTR_LBD	1	1	Luteimicrobium xylanilyticum	GCA_009429125.1	Bacteria;Actinomycetota;Actinomycetes;Micrococcales;Micrococcales incertae sedis;Luteimicrobium	d__Bacteria;p__Actinobacteriota;c__Actinomycetia;o__Actinomycetales;f__Cellulomonadaceae;g__Luteimicrobium;s__Luteimicrobium subarcticum
UP000326702	A0A5P9QAW2	HTH cro/C1-type domain-containing protein	282	UniProtKB unreviewed (TrEMBL)	HTH_31,MLTR_LBD	1	1	Luteimicrobium xylanilyticum	GCA_009429125.1	Bacteria;Actinomycetota;Actinomycetes;Micrococcales;Micrococcales incertae sedis;Luteimicrobium	d__Bacteria;p__Actinobacteriota;c__Actinomycetia;o__Actinomycetales;f__Cellulomonadaceae;g__Luteimicrobium;s__Luteimicrobium subarcticum
UP000326702	A0A5P9QGM9	HTH cro/C1-type domain-containing protein	298	UniProtKB unreviewed (TrEMBL)	HTH_31,MLTR_LBD	1	1	Luteimicrobium xylanilyticum	GCA_009429125.1	Bacteria;Actinomycetota;Actinomycetes;Micrococcales;Micrococcales incertae sedis;Luteimicrobium	d__Bacteria;p__Actinobacteriota;c__Actinomycetia;o__Actinomycetales;f__Cellulomonadaceae;g__Luteimicrobium;s__Luteimicrobium subarcticum
UP000326702	A0A5P9QFL1	HTH cro/C1-type domain-containing protein	288	UniProtKB unreviewed (TrEMBL)	HTH_31,MLTR_LBD	1	1	Luteimicrobium xylanilyticum	GCA_009429125.1	Bacteria;Actinomycetota;Actinomycetes;Micrococcales;Micrococcales incertae sedis;Luteimicrobium	d__Bacteria;p__Actinobacteriota;c__Actinomycetia;o__Actinomycetales;f__Cellulomonadaceae;g__Luteimicrobium;s__Luteimicrobium subarcticum
UP000326702	A0A5P9Q663	HTH cro/C1-type domain-containing protein	305	UniProtKB unreviewed (TrEMBL)	HTH_31,MLTR_LBD	1	1	Luteimicrobium xylanilyticum	GCA_009429125.1	Bacteria;Actinomycetota;Actinomycetes;Micrococcales;Micrococcales incertae sedis;Luteimicrobium	d__Bacteria;p__Actinobacteriota;c__Actinomycetia;o__Actinomycetales;f__Cellulomonadaceae;g__Luteimicrobium;s__Luteimicrobium subarcticum
UP000231586	A0A2M8WS75	PAS domain-containing protein	740	UniProtKB unreviewed (TrEMBL)	HATPase_c_2,PAS_4,SpoIIE	1	1	Luteimicrobium subarcticum	GCA_002798015.1	Bacteria;Actinomycetota;Actinomycetes;Micrococcales;Micrococcales incertae sedis;Luteimicrobium	d__Bacteria;p__Actinobacteriota;c__Actinomycetia;o__Actinomycetales;f__Cellulomonadaceae;g__Luteimicrobium;s__Luteimicrobium subarcticum
UP000231586	A0A2M8WU30	GAF domain-containing protein	773	UniProtKB unreviewed (TrEMBL)	GAF,PAS_2,PHY,SpoIIE	1	1	Luteimicrobium subarcticum	GCA_002798015.1	Bacteria;Actinomycetota;Actinomycetes;Micrococcales;Micrococcales incertae sedis;Luteimicrobium	d__Bacteria;p__Actinobacteriota;c__Actinomycetia;o__Actinomycetales;f__Cellulomonadaceae;g__Luteimicrobium;s__Luteimicrobium subarcticum
UP000231586	A0A2M8WJ54	PAS domain-containing protein	220	UniProtKB unreviewed (TrEMBL)	ANTAR,PAS_3	1	1	Luteimicrobium subarcticum	GCA_002798015.1	Bacteria;Actinomycetota;Actinomycetes;Micrococcales;Micrococcales incertae sedis;Luteimicrobium	d__Bacteria;p__Actinobacteriota;c__Actinomycetia;o__Actinomycetales;f__Cellulomonadaceae;g__Luteimicrobium;s__Luteimicrobium subarcticum
UP000231586	A0A2M8W6T8	Serine phosphatase RsbU (Regulator of sigma subunit)	563	UniProtKB unreviewed (TrEMBL)	PAS_4,SpoIIE	1	1	Luteimicrobium subarcticum	GCA_002798015.1	Bacteria;Actinomycetota;Actinomycetes;Micrococcales;Micrococcales incertae sedis;Luteimicrobium	d__Bacteria;p__Actinobacteriota;c__Actinomycetia;o__Actinomycetales;f__Cellulomonadaceae;g__Luteimicrobium;s__Luteimicrobium subarcticum
UP000231586	A0A2M8WJ51	PAS domain-containing protein	231	UniProtKB unreviewed (TrEMBL)	ANTAR,PAS_3	1	1	Luteimicrobium subarcticum	GCA_002798015.1	Bacteria;Actinomycetota;Actinomycetes;Micrococcales;Micrococcales incertae sedis;Luteimicrobium	d__Bacteria;p__Actinobacteriota;c__Actinomycetia;o__Actinomycetales;f__Cellulomonadaceae;g__Luteimicrobium;s__Luteimicrobium subarcticum
UP000231586	A0A2M8WJQ9	Helix-turn-helix protein	310	UniProtKB unreviewed (TrEMBL)	HTH_31,MLTR_LBD	1	1	Luteimicrobium subarcticum	GCA_002798015.1	Bacteria;Actinomycetota;Actinomycetes;Micrococcales;Micrococcales incertae sedis;Luteimicrobium	d__Bacteria;p__Actinobacteriota;c__Actinomycetia;o__Actinomycetales;f__Cellulomonadaceae;g__Luteimicrobium;s__Luteimicrobium subarcticum
UP000231586	A0A2M8WQX1	Transcriptional regulator with XRE-family HTH domain	294	UniProtKB unreviewed (TrEMBL)	HTH_31,MLTR_LBD	1	1	Luteimicrobium subarcticum	GCA_002798015.1	Bacteria;Actinomycetota;Actinomycetes;Micrococcales;Micrococcales incertae sedis;Luteimicrobium	d__Bacteria;p__Actinobacteriota;c__Actinomycetia;o__Actinomycetales;f__Cellulomonadaceae;g__Luteimicrobium;s__Luteimicrobium subarcticum
UP000231586	A0A2M8WTE2	Two-component sensor histidine kinase	492	UniProtKB unreviewed (TrEMBL)	HATPase_c,HisKA_2,PAS_4,PdtaS_GAF	1	1	Luteimicrobium subarcticum	GCA_002798015.1	Bacteria;Actinomycetota;Actinomycetes;Micrococcales;Micrococcales incertae sedis;Luteimicrobium	d__Bacteria;p__Actinobacteriota;c__Actinomycetia;o__Actinomycetales;f__Cellulomonadaceae;g__Luteimicrobium;s__Luteimicrobium subarcticum
UP000231586	A0A2M8WRZ2	ANTAR domain-containing protein	245	UniProtKB unreviewed (TrEMBL)	ANTAR,PAS_3	1	1	Luteimicrobium subarcticum	GCA_002798015.1	Bacteria;Actinomycetota;Actinomycetes;Micrococcales;Micrococcales incertae sedis;Luteimicrobium	d__Bacteria;p__Actinobacteriota;c__Actinomycetia;o__Actinomycetales;f__Cellulomonadaceae;g__Luteimicrobium;s__Luteimicrobium subarcticum
UP000663937	A0A8A4ZCM4	Helix-turn-helix domain-containing protein	285	UniProtKB unreviewed (TrEMBL)	HTH_31,MLTR_LBD	1	1	Pengzhenrongella sicca	GCA_017569225.1	Bacteria;Actinomycetota;Actinomycetes;Micrococcales;Micrococcales incertae sedis;Pengzhenrongella	Not found
UP000663937	A0A8A4ZH70	SpoIIE family protein phosphatase	721	UniProtKB unreviewed (TrEMBL)	PAS_9,SpoIIE	1	1	Pengzhenrongella sicca	GCA_017569225.1	Bacteria;Actinomycetota;Actinomycetes;Micrococcales;Micrococcales incertae sedis;Pengzhenrongella	Not found
UP000663937	A0A8A4ZCD0	Diguanylate cyclase	507	UniProtKB unreviewed (TrEMBL)	GGDEF,HisKA_7TM,PAS_4	1	1	Pengzhenrongella sicca	GCA_017569225.1	Bacteria;Actinomycetota;Actinomycetes;Micrococcales;Micrococcales incertae sedis;Pengzhenrongella	Not found
UP000663937	A0A8A4ZHJ4	Diguanylate cyclase	601	UniProtKB unreviewed (TrEMBL)	GGDEF,PAS,PAS_3,PAS_3	3	2	Pengzhenrongella sicca	GCA_017569225.1	Bacteria;Actinomycetota;Actinomycetes;Micrococcales;Micrococcales incertae sedis;Pengzhenrongella	Not found
UP000663937	A0A8A4ZIV1	Helix-turn-helix domain-containing protein	227	UniProtKB unreviewed (TrEMBL)	HTH_18,PAS_4	1	1	Pengzhenrongella sicca	GCA_017569225.1	Bacteria;Actinomycetota;Actinomycetes;Micrococcales;Micrococcales incertae sedis;Pengzhenrongella	Not found
UP000663937	A0A8A4ZLB5	Helix-turn-helix domain-containing protein	283	UniProtKB unreviewed (TrEMBL)	HTH_31,MLTR_LBD	1	1	Pengzhenrongella sicca	GCA_017569225.1	Bacteria;Actinomycetota;Actinomycetes;Micrococcales;Micrococcales incertae sedis;Pengzhenrongella	Not found
UP000663937	A0A8A4ZCN3	EAL domain-containing protein	1155	UniProtKB unreviewed (TrEMBL)	EAL,GGDEF,PAS_3,Peripla_BP_3	1	1	Pengzhenrongella sicca	GCA_017569225.1	Bacteria;Actinomycetota;Actinomycetes;Micrococcales;Micrococcales incertae sedis;Pengzhenrongella	Not found
UP000663937	A0A8A4ZGZ3	Histidine kinase N-terminal domain-containing protein	485	UniProtKB unreviewed (TrEMBL)	HATPase_c,HisKA_2,PAS_4,PdtaS_GAF	1	1	Pengzhenrongella sicca	GCA_017569225.1	Bacteria;Actinomycetota;Actinomycetes;Micrococcales;Micrococcales incertae sedis;Pengzhenrongella	Not found
UP000663937	A0A8A4ZJ72	Helix-turn-helix domain-containing protein	294	UniProtKB unreviewed (TrEMBL)	HTH_31,MLTR_LBD	1	1	Pengzhenrongella sicca	GCA_017569225.1	Bacteria;Actinomycetota;Actinomycetes;Micrococcales;Micrococcales incertae sedis;Pengzhenrongella	Not found
UP000663937	A0A8A4ZBL0	EAL domain-containing protein	1038	UniProtKB unreviewed (TrEMBL)	EAL,GGDEF,PAS	1	1	Pengzhenrongella sicca	GCA_017569225.1	Bacteria;Actinomycetota;Actinomycetes;Micrococcales;Micrococcales incertae sedis;Pengzhenrongella	Not found
UP000663937	A0A8A4ZIL7	Helix-turn-helix domain-containing protein	280	UniProtKB unreviewed (TrEMBL)	HTH_31,MLTR_LBD	1	1	Pengzhenrongella sicca	GCA_017569225.1	Bacteria;Actinomycetota;Actinomycetes;Micrococcales;Micrococcales incertae sedis;Pengzhenrongella	Not found
UP000663937	A0A8A4ZG04	Helix-turn-helix domain-containing protein	311	UniProtKB unreviewed (TrEMBL)	HTH_31,MLTR_LBD	1	1	Pengzhenrongella sicca	GCA_017569225.1	Bacteria;Actinomycetota;Actinomycetes;Micrococcales;Micrococcales incertae sedis;Pengzhenrongella	Not found
UP000663937	A0A8A4ZKF3	Helix-turn-helix domain-containing protein	280	UniProtKB unreviewed (TrEMBL)	HTH_31,MLTR_LBD	1	1	Pengzhenrongella sicca	GCA_017569225.1	Bacteria;Actinomycetota;Actinomycetes;Micrococcales;Micrococcales incertae sedis;Pengzhenrongella	Not found
UP000663937	A0A8A4ZFD9	EAL domain-containing protein	742	UniProtKB unreviewed (TrEMBL)	EAL,GGDEF,PAS_8,Response_reg	1	1	Pengzhenrongella sicca	GCA_017569225.1	Bacteria;Actinomycetota;Actinomycetes;Micrococcales;Micrococcales incertae sedis;Pengzhenrongella	Not found
UP000663937	A0A8A4ZH14	EAL domain-containing protein	752	UniProtKB unreviewed (TrEMBL)	EAL,GGDEF,PAS_4	1	1	Pengzhenrongella sicca	GCA_017569225.1	Bacteria;Actinomycetota;Actinomycetes;Micrococcales;Micrococcales incertae sedis;Pengzhenrongella	Not found
UP000663937	A0A8A4ZID8	EAL domain-containing protein	836	UniProtKB unreviewed (TrEMBL)	EAL,GGDEF,PAS,PAS_3,PAS_9	3	3	Pengzhenrongella sicca	GCA_017569225.1	Bacteria;Actinomycetota;Actinomycetes;Micrococcales;Micrococcales incertae sedis;Pengzhenrongella	Not found
UP000663937	A0A8A4ZEG9	Diguanylate cyclase	538	UniProtKB unreviewed (TrEMBL)	GGDEF,HisKA_7TM,PAS_4	1	1	Pengzhenrongella sicca	GCA_017569225.1	Bacteria;Actinomycetota;Actinomycetes;Micrococcales;Micrococcales incertae sedis;Pengzhenrongella	Not found
UP000663937	A0A8A4ZB94	EAL domain-containing protein	861	UniProtKB unreviewed (TrEMBL)	EAL,GGDEF,PAS,PAS	2	1	Pengzhenrongella sicca	GCA_017569225.1	Bacteria;Actinomycetota;Actinomycetes;Micrococcales;Micrococcales incertae sedis;Pengzhenrongella	Not found
UP000663937	A0A8A4ZEU4	EAL domain-containing protein	691	UniProtKB unreviewed (TrEMBL)	EAL,GGDEF,PAS_8,PAS_9	2	2	Pengzhenrongella sicca	GCA_017569225.1	Bacteria;Actinomycetota;Actinomycetes;Micrococcales;Micrococcales incertae sedis;Pengzhenrongella	Not found
UP000663937	A0A8A4ZGH6	EAL domain-containing protein	744	UniProtKB unreviewed (TrEMBL)	EAL,GGDEF,PAS_4	1	1	Pengzhenrongella sicca	GCA_017569225.1	Bacteria;Actinomycetota;Actinomycetes;Micrococcales;Micrococcales incertae sedis;Pengzhenrongella	Not found
UP000663937	A0A8A4ZJW7	Diguanylate cyclase	544	UniProtKB unreviewed (TrEMBL)	GGDEF,HisKA_7TM,PAS_4	1	1	Pengzhenrongella sicca	GCA_017569225.1	Bacteria;Actinomycetota;Actinomycetes;Micrococcales;Micrococcales incertae sedis;Pengzhenrongella	Not found
UP000663937	A0A8A4Z891	Diguanylate cyclase	376	UniProtKB unreviewed (TrEMBL)	GGDEF,PAS_3	1	1	Pengzhenrongella sicca	GCA_017569225.1	Bacteria;Actinomycetota;Actinomycetes;Micrococcales;Micrococcales incertae sedis;Pengzhenrongella	Not found
UP000663937	A0A8A4ZC48	Diguanylate cyclase	468	UniProtKB unreviewed (TrEMBL)	GGDEF,PAS_4,PAS_4	2	1	Pengzhenrongella sicca	GCA_017569225.1	Bacteria;Actinomycetota;Actinomycetes;Micrococcales;Micrococcales incertae sedis;Pengzhenrongella	Not found
UP000663937	A0A8A4ZGK2	PAS domain S-box protein	965	UniProtKB unreviewed (TrEMBL)	HATPase_c,HisKA,PAS_9,PAS_9,PAS_9,Response_reg,Response_reg	3	1	Pengzhenrongella sicca	GCA_017569225.1	Bacteria;Actinomycetota;Actinomycetes;Micrococcales;Micrococcales incertae sedis;Pengzhenrongella	Not found
UP000663937	A0A8A4ZBD2	Diguanylate cyclase	340	UniProtKB unreviewed (TrEMBL)	GGDEF,PAS_4	1	1	Pengzhenrongella sicca	GCA_017569225.1	Bacteria;Actinomycetota;Actinomycetes;Micrococcales;Micrococcales incertae sedis;Pengzhenrongella	Not found
UP000663937	A0A8A4ZB35	EAL domain-containing protein	517	UniProtKB unreviewed (TrEMBL)	EAL,PAS,PAS_4	2	2	Pengzhenrongella sicca	GCA_017569225.1	Bacteria;Actinomycetota;Actinomycetes;Micrococcales;Micrococcales incertae sedis;Pengzhenrongella	Not found
UP000315133	A0A543KLX1	Helix-turn-helix protein	291	UniProtKB unreviewed (TrEMBL)	HTH_31,MLTR_LBD	1	1	Ornithinimicrobium humiphilum	GCA_006716885.1	Bacteria;Actinomycetota;Actinomycetes;Micrococcales;Ornithinimicrobiaceae;Ornithinimicrobium	d__Bacteria;p__Actinobacteriota;c__Actinomycetia;o__Actinomycetales;f__Dermatophilaceae;g__Ornithinimicrobium;s__Ornithinimicrobium humiphilum
UP000315395	A0A516GCG2	ATPase	505	UniProtKB unreviewed (TrEMBL)	HATPase_c,HisKA_2,PAS_4,PdtaS_GAF	1	1	Ornithinimicrobium ciconiae	GCA_007197575.1	Bacteria;Actinomycetota;Actinomycetes;Micrococcales;Ornithinimicrobiaceae;Ornithinimicrobium	d__Bacteria;p__Actinobacteriota;c__Actinomycetia;o__Actinomycetales;f__Dermatophilaceae;g__Ornithinicoccus;s__Ornithinicoccus sp007197575
UP000315395	A0A516GE74	histidine kinase	528	UniProtKB unreviewed (TrEMBL)	HATPase_c,PAS_8,SPOB_a,sCache_3_2	1	1	Ornithinimicrobium ciconiae	GCA_007197575.1	Bacteria;Actinomycetota;Actinomycetes;Micrococcales;Ornithinimicrobiaceae;Ornithinimicrobium	d__Bacteria;p__Actinobacteriota;c__Actinomycetia;o__Actinomycetales;f__Dermatophilaceae;g__Ornithinicoccus;s__Ornithinicoccus sp007197575
UP000253790	A0A345NKC5	GAF domain-containing protein	543	UniProtKB unreviewed (TrEMBL)	GAF,HATPase_c,HisKA_3,PAS_4	1	1	Ornithinimicrobium avium	GCA_003351765.1	Bacteria;Actinomycetota;Actinomycetes;Micrococcales;Ornithinimicrobiaceae;Ornithinimicrobium	d__Bacteria;p__Actinobacteriota;c__Actinomycetia;o__Actinomycetales;f__Dermatophilaceae;g__Ornithinicoccus;s__Ornithinicoccus sp007197575
UP000219688	A0A285VWQ9	Helix-turn-helix domain-containing protein	314	UniProtKB unreviewed (TrEMBL)	HTH_31,MLTR_LBD	1	1	Ornithinimicrobium cerasi	GCA_900221015.1	Bacteria;Actinomycetota;Actinomycetes;Micrococcales;Ornithinimicrobiaceae;Ornithinimicrobium	d__Bacteria;p__Actinobacteriota;c__Actinomycetia;o__Actinomycetales;f__Dermatophilaceae;g__Ornithinicoccus;s__Ornithinicoccus sp007197575
UP000092482	A0A1B1NC29	Putative DNA-binding protein	288	UniProtKB unreviewed (TrEMBL)	HTH_31,MLTR_LBD	1	1	Serinicoccus hydrothermalis	GCA_001685415.1	Bacteria;Actinomycetota;Actinomycetes;Micrococcales;Ornithinimicrobiaceae;Serinicoccus	d__Bacteria;p__Actinobacteriota;c__Actinomycetia;o__Actinomycetales;f__Dermatophilaceae;g__Serinicoccus;s__Serinicoccus profundi
UP000054837	A0A0W8I0J9	XRE family transcriptional regulator	281	UniProtKB unreviewed (TrEMBL)	HTH_31,MLTR_LBD	1	1	Serinicoccus chungangensis	GCA_001483745.1	Bacteria;Actinomycetota;Actinomycetes;Micrococcales;Ornithinimicrobiaceae;Serinicoccus	d__Bacteria;p__Actinobacteriota;c__Actinomycetia;o__Actinomycetales;f__Dermatophilaceae;g__Serinicoccus;s__Serinicoccus chungangensis_A
UP000192905	A0A1X7CJN7	Histidine kinase domain-containing protein	493	No status	HATPase_c,HisKA_2,PAS_4,PdtaS_GAF	1	1	Cellulosimicrobium cellulans J1	GCA_900177495.1	Bacteria;Actinomycetota;Actinomycetes;Micrococcales;Promicromonosporaceae;Cellulosimicrobium;Cellulosimicrobium cellulans	d__Bacteria;p__Actinobacteriota;c__Actinomycetia;o__Actinomycetales;f__Cellulomonadaceae;g__Cellulosimicrobium;s__Cellulosimicrobium cellulans_B
UP000192905	A0A1X7DVF9	HTH cro/C1-type domain-containing protein	288	No status	HTH_31,MLTR_LBD	1	1	Cellulosimicrobium cellulans J1	GCA_900177495.1	Bacteria;Actinomycetota;Actinomycetes;Micrococcales;Promicromonosporaceae;Cellulosimicrobium;Cellulosimicrobium cellulans	d__Bacteria;p__Actinobacteriota;c__Actinomycetia;o__Actinomycetales;f__Cellulomonadaceae;g__Cellulosimicrobium;s__Cellulosimicrobium cellulans_B
UP000192905	A0A1X7EZ23	HTH cro/C1-type domain-containing protein	280	No status	HTH_31,MLTR_LBD	1	1	Cellulosimicrobium cellulans J1	GCA_900177495.1	Bacteria;Actinomycetota;Actinomycetes;Micrococcales;Promicromonosporaceae;Cellulosimicrobium;Cellulosimicrobium cellulans	d__Bacteria;p__Actinobacteriota;c__Actinomycetia;o__Actinomycetales;f__Cellulomonadaceae;g__Cellulosimicrobium;s__Cellulosimicrobium cellulans_B
UP000192905	A0A1X7EQY6	ANTAR domain-containing protein	242	No status	ANTAR,PAS_3	1	1	Cellulosimicrobium cellulans J1	GCA_900177495.1	Bacteria;Actinomycetota;Actinomycetes;Micrococcales;Promicromonosporaceae;Cellulosimicrobium;Cellulosimicrobium cellulans	d__Bacteria;p__Actinobacteriota;c__Actinomycetia;o__Actinomycetales;f__Cellulomonadaceae;g__Cellulosimicrobium;s__Cellulosimicrobium cellulans_B
UP000192905	A0A1X7DMY8	ANTAR domain-containing protein	209	No status	ANTAR,PAS_3	1	1	Cellulosimicrobium cellulans J1	GCA_900177495.1	Bacteria;Actinomycetota;Actinomycetes;Micrococcales;Promicromonosporaceae;Cellulosimicrobium;Cellulosimicrobium cellulans	d__Bacteria;p__Actinobacteriota;c__Actinomycetia;o__Actinomycetales;f__Cellulomonadaceae;g__Cellulosimicrobium;s__Cellulosimicrobium cellulans_B
UP000192905	A0A1X7E694	HTH cro/C1-type domain-containing protein	262	No status	HTH_3,MLTR_LBD	1	1	Cellulosimicrobium cellulans J1	GCA_900177495.1	Bacteria;Actinomycetota;Actinomycetes;Micrococcales;Promicromonosporaceae;Cellulosimicrobium;Cellulosimicrobium cellulans	d__Bacteria;p__Actinobacteriota;c__Actinomycetia;o__Actinomycetales;f__Cellulomonadaceae;g__Cellulosimicrobium;s__Cellulosimicrobium cellulans_B
UP000192905	A0A1X7EQW2	ANTAR domain-containing protein	250	No status	ANTAR,PAS_3	1	1	Cellulosimicrobium cellulans J1	GCA_900177495.1	Bacteria;Actinomycetota;Actinomycetes;Micrococcales;Promicromonosporaceae;Cellulosimicrobium;Cellulosimicrobium cellulans	d__Bacteria;p__Actinobacteriota;c__Actinomycetia;o__Actinomycetales;f__Cellulomonadaceae;g__Cellulosimicrobium;s__Cellulosimicrobium cellulans_B
UP000192905	A0A1X7C4N2	PAS domain S-box-containing protein	740	No status	PAS_9,SpoIIE	1	1	Cellulosimicrobium cellulans J1	GCA_900177495.1	Bacteria;Actinomycetota;Actinomycetes;Micrococcales;Promicromonosporaceae;Cellulosimicrobium;Cellulosimicrobium cellulans	d__Bacteria;p__Actinobacteriota;c__Actinomycetia;o__Actinomycetales;f__Cellulomonadaceae;g__Cellulosimicrobium;s__Cellulosimicrobium cellulans_B
UP000192905	A0A1X7C9B1	PHYTOCHROME_2 domain-containing protein	761	No status	GAF,PAS_2,PHY,SpoIIE	1	1	Cellulosimicrobium cellulans J1	GCA_900177495.1	Bacteria;Actinomycetota;Actinomycetes;Micrococcales;Promicromonosporaceae;Cellulosimicrobium;Cellulosimicrobium cellulans	d__Bacteria;p__Actinobacteriota;c__Actinomycetia;o__Actinomycetales;f__Cellulomonadaceae;g__Cellulosimicrobium;s__Cellulosimicrobium cellulans_B
UP000192905	A0A1X7FHT8	ANTAR domain-containing protein	211	No status	ANTAR,PAS_3	1	1	Cellulosimicrobium cellulans J1	GCA_900177495.1	Bacteria;Actinomycetota;Actinomycetes;Micrococcales;Promicromonosporaceae;Cellulosimicrobium;Cellulosimicrobium cellulans	d__Bacteria;p__Actinobacteriota;c__Actinomycetia;o__Actinomycetales;f__Cellulomonadaceae;g__Cellulosimicrobium;s__Cellulosimicrobium cellulans_B
UP000192905	A0A1X7CJV3	HTH araC/xylS-type domain-containing protein	249	No status	HTH_18,PAS_4	1	1	Cellulosimicrobium cellulans J1	GCA_900177495.1	Bacteria;Actinomycetota;Actinomycetes;Micrococcales;Promicromonosporaceae;Cellulosimicrobium;Cellulosimicrobium cellulans	d__Bacteria;p__Actinobacteriota;c__Actinomycetia;o__Actinomycetales;f__Cellulomonadaceae;g__Cellulosimicrobium;s__Cellulosimicrobium cellulans_B
UP000192905	A0A1X7DM25	HTH cro/C1-type domain-containing protein	288	No status	HTH_31,MLTR_LBD	1	1	Cellulosimicrobium cellulans J1	GCA_900177495.1	Bacteria;Actinomycetota;Actinomycetes;Micrococcales;Promicromonosporaceae;Cellulosimicrobium;Cellulosimicrobium cellulans	d__Bacteria;p__Actinobacteriota;c__Actinomycetia;o__Actinomycetales;f__Cellulomonadaceae;g__Cellulosimicrobium;s__Cellulosimicrobium cellulans_B
UP000192905	A0A1X7D7M7	ANTAR domain-containing protein	239	No status	ANTAR,PAS_3	1	1	Cellulosimicrobium cellulans J1	GCA_900177495.1	Bacteria;Actinomycetota;Actinomycetes;Micrococcales;Promicromonosporaceae;Cellulosimicrobium;Cellulosimicrobium cellulans	d__Bacteria;p__Actinobacteriota;c__Actinomycetia;o__Actinomycetales;f__Cellulomonadaceae;g__Cellulosimicrobium;s__Cellulosimicrobium cellulans_B
UP000185790	A0A1Q9VTP0	XRE family transcriptional regulator	281	UniProtKB unreviewed (TrEMBL)	HTH_31,MLTR_LBD	1	1	Cellulosimicrobium sp. CUA-896	GCA_001942335.1	Bacteria;Actinomycetota;Actinomycetes;Micrococcales;Promicromonosporaceae;Cellulosimicrobium;unclassified Cellulosimicrobium	d__Bacteria;p__Actinobacteriota;c__Actinomycetia;o__Actinomycetales;f__Cellulomonadaceae;g__Cellulosimicrobium;s__Cellulosimicrobium sp001942335
UP000185790	A0A1Q9VMC7	Serine/threonine protein phosphatase	744	UniProtKB unreviewed (TrEMBL)	PAS_9,SpoIIE	1	1	Cellulosimicrobium sp. CUA-896	GCA_001942335.1	Bacteria;Actinomycetota;Actinomycetes;Micrococcales;Promicromonosporaceae;Cellulosimicrobium;unclassified Cellulosimicrobium	d__Bacteria;p__Actinobacteriota;c__Actinomycetia;o__Actinomycetales;f__Cellulomonadaceae;g__Cellulosimicrobium;s__Cellulosimicrobium sp001942335
UP000185790	A0A1Q9VZ92	PAS domain-containing protein	148	UniProtKB unreviewed (TrEMBL)	PAS_3	1	1	Cellulosimicrobium sp. CUA-896	GCA_001942335.1	Bacteria;Actinomycetota;Actinomycetes;Micrococcales;Promicromonosporaceae;Cellulosimicrobium;unclassified Cellulosimicrobium	d__Bacteria;p__Actinobacteriota;c__Actinomycetia;o__Actinomycetales;f__Cellulomonadaceae;g__Cellulosimicrobium;s__Cellulosimicrobium sp001942335
UP000185790	A0A1Q9VPE4	Transcriptional regulator	302	UniProtKB unreviewed (TrEMBL)	HTH_31,MLTR_LBD	1	1	Cellulosimicrobium sp. CUA-896	GCA_001942335.1	Bacteria;Actinomycetota;Actinomycetes;Micrococcales;Promicromonosporaceae;Cellulosimicrobium;unclassified Cellulosimicrobium	d__Bacteria;p__Actinobacteriota;c__Actinomycetia;o__Actinomycetales;f__Cellulomonadaceae;g__Cellulosimicrobium;s__Cellulosimicrobium sp001942335
UP000185790	A0A1Q9VZ05	MmyB-like transcription regulator ligand binding domain-containing protein	160	UniProtKB unreviewed (TrEMBL)	MLTR_LBD	1	1	Cellulosimicrobium sp. CUA-896	GCA_001942335.1	Bacteria;Actinomycetota;Actinomycetes;Micrococcales;Promicromonosporaceae;Cellulosimicrobium;unclassified Cellulosimicrobium	d__Bacteria;p__Actinobacteriota;c__Actinomycetia;o__Actinomycetales;f__Cellulomonadaceae;g__Cellulosimicrobium;s__Cellulosimicrobium sp001942335
UP000185790	A0A1Q9VYP1	HTH cro/C1-type domain-containing protein	279	UniProtKB unreviewed (TrEMBL)	HTH_31,MLTR_LBD	1	1	Cellulosimicrobium sp. CUA-896	GCA_001942335.1	Bacteria;Actinomycetota;Actinomycetes;Micrococcales;Promicromonosporaceae;Cellulosimicrobium;unclassified Cellulosimicrobium	d__Bacteria;p__Actinobacteriota;c__Actinomycetia;o__Actinomycetales;f__Cellulomonadaceae;g__Cellulosimicrobium;s__Cellulosimicrobium sp001942335
UP000185790	A0A1Q9V8B5	ANTAR domain-containing protein	186	UniProtKB unreviewed (TrEMBL)	ANTAR,PAS_3	1	1	Cellulosimicrobium sp. CUA-896	GCA_001942335.1	Bacteria;Actinomycetota;Actinomycetes;Micrococcales;Promicromonosporaceae;Cellulosimicrobium;unclassified Cellulosimicrobium	d__Bacteria;p__Actinobacteriota;c__Actinomycetia;o__Actinomycetales;f__Cellulomonadaceae;g__Cellulosimicrobium;s__Cellulosimicrobium sp001942335
UP000185790	A0A1Q9VXG9	Diguanylate cyclase	222	UniProtKB unreviewed (TrEMBL)	ANTAR,PAS_3	1	1	Cellulosimicrobium sp. CUA-896	GCA_001942335.1	Bacteria;Actinomycetota;Actinomycetes;Micrococcales;Promicromonosporaceae;Cellulosimicrobium;unclassified Cellulosimicrobium	d__Bacteria;p__Actinobacteriota;c__Actinomycetia;o__Actinomycetales;f__Cellulomonadaceae;g__Cellulosimicrobium;s__Cellulosimicrobium sp001942335
UP000185790	A0A1Q9VZ87	PAS domain-containing protein	572	UniProtKB unreviewed (TrEMBL)	GAF,PAS_4,SpoIIE	1	1	Cellulosimicrobium sp. CUA-896	GCA_001942335.1	Bacteria;Actinomycetota;Actinomycetes;Micrococcales;Promicromonosporaceae;Cellulosimicrobium;unclassified Cellulosimicrobium	d__Bacteria;p__Actinobacteriota;c__Actinomycetia;o__Actinomycetales;f__Cellulomonadaceae;g__Cellulosimicrobium;s__Cellulosimicrobium sp001942335
UP000185790	A0A1Q9VHS1	ANTAR domain-containing protein	225	UniProtKB unreviewed (TrEMBL)	ANTAR,PAS_3	1	1	Cellulosimicrobium sp. CUA-896	GCA_001942335.1	Bacteria;Actinomycetota;Actinomycetes;Micrococcales;Promicromonosporaceae;Cellulosimicrobium;unclassified Cellulosimicrobium	d__Bacteria;p__Actinobacteriota;c__Actinomycetia;o__Actinomycetales;f__Cellulomonadaceae;g__Cellulosimicrobium;s__Cellulosimicrobium sp001942335
UP000185790	A0A1Q9VXE7	Diguanylate cyclase	249	UniProtKB unreviewed (TrEMBL)	ANTAR,PAS_3	1	1	Cellulosimicrobium sp. CUA-896	GCA_001942335.1	Bacteria;Actinomycetota;Actinomycetes;Micrococcales;Promicromonosporaceae;Cellulosimicrobium;unclassified Cellulosimicrobium	d__Bacteria;p__Actinobacteriota;c__Actinomycetia;o__Actinomycetales;f__Cellulomonadaceae;g__Cellulosimicrobium;s__Cellulosimicrobium sp001942335
UP000185790	A0A1Q9VSZ4	PPM-type phosphatase domain-containing protein	412	UniProtKB unreviewed (TrEMBL)	PAS_4,SpoIIE	1	1	Cellulosimicrobium sp. CUA-896	GCA_001942335.1	Bacteria;Actinomycetota;Actinomycetes;Micrococcales;Promicromonosporaceae;Cellulosimicrobium;unclassified Cellulosimicrobium	d__Bacteria;p__Actinobacteriota;c__Actinomycetia;o__Actinomycetales;f__Cellulomonadaceae;g__Cellulosimicrobium;s__Cellulosimicrobium sp001942335
UP000185790	A0A1Q9VZ91	ATPase	495	UniProtKB unreviewed (TrEMBL)	HATPase_c,HisKA_2,PAS_4,PdtaS_GAF	1	1	Cellulosimicrobium sp. CUA-896	GCA_001942335.1	Bacteria;Actinomycetota;Actinomycetes;Micrococcales;Promicromonosporaceae;Cellulosimicrobium;unclassified Cellulosimicrobium	d__Bacteria;p__Actinobacteriota;c__Actinomycetia;o__Actinomycetales;f__Cellulomonadaceae;g__Cellulosimicrobium;s__Cellulosimicrobium sp001942335
UP000185790	A0A1Q9VTN9	PAC domain-containing protein	558	UniProtKB unreviewed (TrEMBL)	GAF,PAS_9,SpoIIE	1	1	Cellulosimicrobium sp. CUA-896	GCA_001942335.1	Bacteria;Actinomycetota;Actinomycetes;Micrococcales;Promicromonosporaceae;Cellulosimicrobium;unclassified Cellulosimicrobium	d__Bacteria;p__Actinobacteriota;c__Actinomycetia;o__Actinomycetales;f__Cellulomonadaceae;g__Cellulosimicrobium;s__Cellulosimicrobium sp001942335
UP000185790	A0A1Q9VZ93	AraC family transcriptional regulator	250	UniProtKB unreviewed (TrEMBL)	HTH_18,PAS_4	1	1	Cellulosimicrobium sp. CUA-896	GCA_001942335.1	Bacteria;Actinomycetota;Actinomycetes;Micrococcales;Promicromonosporaceae;Cellulosimicrobium;unclassified Cellulosimicrobium	d__Bacteria;p__Actinobacteriota;c__Actinomycetia;o__Actinomycetales;f__Cellulomonadaceae;g__Cellulosimicrobium;s__Cellulosimicrobium sp001942335
UP000028634	A0A085LHT3	AraC family transcriptional regulator	227	UniProtKB unreviewed (TrEMBL)	HTH_18,PAS_4	1	1	Cellulosimicrobium sp. MM	GCA_000736715.1	Bacteria;Actinomycetota;Actinomycetes;Micrococcales;Promicromonosporaceae;Cellulosimicrobium;unclassified Cellulosimicrobium	d__Bacteria;p__Actinobacteriota;c__Actinomycetia;o__Actinomycetales;f__Cellulomonadaceae;g__Cellulosimicrobium;s__Cellulosimicrobium funkei
UP000028634	A0A085LCM3	PPM-type phosphatase domain-containing protein	438	UniProtKB unreviewed (TrEMBL)	PAS_4,SpoIIE	1	1	Cellulosimicrobium sp. MM	GCA_000736715.1	Bacteria;Actinomycetota;Actinomycetes;Micrococcales;Promicromonosporaceae;Cellulosimicrobium;unclassified Cellulosimicrobium	d__Bacteria;p__Actinobacteriota;c__Actinomycetia;o__Actinomycetales;f__Cellulomonadaceae;g__Cellulosimicrobium;s__Cellulosimicrobium funkei
UP000028634	A0A085LCI1	PAS fold-4 domain-containing protein	359	UniProtKB unreviewed (TrEMBL)	PAS_4	1	1	Cellulosimicrobium sp. MM	GCA_000736715.1	Bacteria;Actinomycetota;Actinomycetes;Micrococcales;Promicromonosporaceae;Cellulosimicrobium;unclassified Cellulosimicrobium	d__Bacteria;p__Actinobacteriota;c__Actinomycetia;o__Actinomycetales;f__Cellulomonadaceae;g__Cellulosimicrobium;s__Cellulosimicrobium funkei
UP000557204	A0A849K6P1	PAS domain-containing protein	491	UniProtKB unreviewed (TrEMBL)	HATPase_c,HisKA_2,PAS_4,PdtaS_GAF	1	1	Isoptericola sediminis	GCA_013085345.1	Bacteria;Actinomycetota;Actinomycetes;Micrococcales;Promicromonosporaceae;Isoptericola	d__Bacteria;p__Actinobacteriota;c__Actinomycetia;o__Actinomycetales;f__Cellulomonadaceae;g__Isoptericola_B;s__Isoptericola_B variabilis_A
UP000557204	A0A849K5F6	AraC family transcriptional regulator	254	UniProtKB unreviewed (TrEMBL)	HTH_18,PAS_4	1	1	Isoptericola sediminis	GCA_013085345.1	Bacteria;Actinomycetota;Actinomycetes;Micrococcales;Promicromonosporaceae;Isoptericola	d__Bacteria;p__Actinobacteriota;c__Actinomycetia;o__Actinomycetales;f__Cellulomonadaceae;g__Isoptericola_B;s__Isoptericola_B variabilis_A
UP000557204	A0A849KA07	PAS domain-containing protein	242	UniProtKB unreviewed (TrEMBL)	ANTAR,PAS_3	1	1	Isoptericola sediminis	GCA_013085345.1	Bacteria;Actinomycetota;Actinomycetes;Micrococcales;Promicromonosporaceae;Isoptericola	d__Bacteria;p__Actinobacteriota;c__Actinomycetia;o__Actinomycetales;f__Cellulomonadaceae;g__Isoptericola_B;s__Isoptericola_B variabilis_A
UP000557204	A0A849JVU7	SpoIIE family protein phosphatase	750	UniProtKB unreviewed (TrEMBL)	GAF,PAS_2,PHY,SpoIIE	1	1	Isoptericola sediminis	GCA_013085345.1	Bacteria;Actinomycetota;Actinomycetes;Micrococcales;Promicromonosporaceae;Isoptericola	d__Bacteria;p__Actinobacteriota;c__Actinomycetia;o__Actinomycetales;f__Cellulomonadaceae;g__Isoptericola_B;s__Isoptericola_B variabilis_A
UP000557204	A0A849JZZ6	Helix-turn-helix domain-containing protein	281	UniProtKB unreviewed (TrEMBL)	HTH_31,MLTR_LBD	1	1	Isoptericola sediminis	GCA_013085345.1	Bacteria;Actinomycetota;Actinomycetes;Micrococcales;Promicromonosporaceae;Isoptericola	d__Bacteria;p__Actinobacteriota;c__Actinomycetia;o__Actinomycetales;f__Cellulomonadaceae;g__Isoptericola_B;s__Isoptericola_B variabilis_A
UP000557204	A0A849K7I8	SpoIIE family protein phosphatase	737	UniProtKB unreviewed (TrEMBL)	PAS_9,SpoIIE	1	1	Isoptericola sediminis	GCA_013085345.1	Bacteria;Actinomycetota;Actinomycetes;Micrococcales;Promicromonosporaceae;Isoptericola	d__Bacteria;p__Actinobacteriota;c__Actinomycetia;o__Actinomycetales;f__Cellulomonadaceae;g__Isoptericola_B;s__Isoptericola_B variabilis_A
UP000076794	A0A161HZC9	HTH cro/C1-type domain-containing protein	281	UniProtKB unreviewed (TrEMBL)	HTH_31,MLTR_LBD	1	1	Isoptericola dokdonensis DS-3	GCA_001636295.1	Bacteria;Actinomycetota;Actinomycetes;Micrococcales;Promicromonosporaceae;Isoptericola;Isoptericola dokdonensis	d__Bacteria;p__Actinobacteriota;c__Actinomycetia;o__Actinomycetales;f__Cellulomonadaceae;g__Isoptericola;s__Isoptericola dokdonensis
UP000076794	A0A161IIU6	Phytochrome-like protein cph1	751	UniProtKB unreviewed (TrEMBL)	GAF,PAS_2,PHY,SpoIIE	1	1	Isoptericola dokdonensis DS-3	GCA_001636295.1	Bacteria;Actinomycetota;Actinomycetes;Micrococcales;Promicromonosporaceae;Isoptericola;Isoptericola dokdonensis	d__Bacteria;p__Actinobacteriota;c__Actinomycetia;o__Actinomycetales;f__Cellulomonadaceae;g__Isoptericola;s__Isoptericola dokdonensis
UP000076794	A0A161IGN1	Catabolite control protein A	884	UniProtKB unreviewed (TrEMBL)	PAS_3,Peripla_BP_3	1	1	Isoptericola dokdonensis DS-3	GCA_001636295.1	Bacteria;Actinomycetota;Actinomycetes;Micrococcales;Promicromonosporaceae;Isoptericola;Isoptericola dokdonensis	d__Bacteria;p__Actinobacteriota;c__Actinomycetia;o__Actinomycetales;f__Cellulomonadaceae;g__Isoptericola;s__Isoptericola dokdonensis
UP000076794	A0A161I7N3	Phosphoserine phosphatase RsbP	728	UniProtKB unreviewed (TrEMBL)	PAS_9,SpoIIE	1	1	Isoptericola dokdonensis DS-3	GCA_001636295.1	Bacteria;Actinomycetota;Actinomycetes;Micrococcales;Promicromonosporaceae;Isoptericola;Isoptericola dokdonensis	d__Bacteria;p__Actinobacteriota;c__Actinomycetia;o__Actinomycetales;f__Cellulomonadaceae;g__Isoptericola;s__Isoptericola dokdonensis
UP000076794	A0A161I7G8	HTH-type transcriptional activator Btr	283	UniProtKB unreviewed (TrEMBL)	HTH_18,PAS_4	1	1	Isoptericola dokdonensis DS-3	GCA_001636295.1	Bacteria;Actinomycetota;Actinomycetes;Micrococcales;Promicromonosporaceae;Isoptericola;Isoptericola dokdonensis	d__Bacteria;p__Actinobacteriota;c__Actinomycetia;o__Actinomycetales;f__Cellulomonadaceae;g__Isoptericola;s__Isoptericola dokdonensis
UP000076794	A0A161IIY2	Helix-turn-helix protein	304	UniProtKB unreviewed (TrEMBL)	HTH_31,MLTR_LBD	1	1	Isoptericola dokdonensis DS-3	GCA_001636295.1	Bacteria;Actinomycetota;Actinomycetes;Micrococcales;Promicromonosporaceae;Isoptericola;Isoptericola dokdonensis	d__Bacteria;p__Actinobacteriota;c__Actinomycetia;o__Actinomycetales;f__Cellulomonadaceae;g__Isoptericola;s__Isoptericola dokdonensis
UP000076794	A0A168EQP5	Stage II sporulation protein E (SpoIIE)	530	UniProtKB unreviewed (TrEMBL)	PAS_4,SpoIIE	1	1	Isoptericola dokdonensis DS-3	GCA_001636295.1	Bacteria;Actinomycetota;Actinomycetes;Micrococcales;Promicromonosporaceae;Isoptericola;Isoptericola dokdonensis	d__Bacteria;p__Actinobacteriota;c__Actinomycetia;o__Actinomycetales;f__Cellulomonadaceae;g__Isoptericola;s__Isoptericola dokdonensis
UP000076794	A0A168FQQ0	Putative diguanylate cyclase	240	UniProtKB unreviewed (TrEMBL)	PAS_3	1	1	Isoptericola dokdonensis DS-3	GCA_001636295.1	Bacteria;Actinomycetota;Actinomycetes;Micrococcales;Promicromonosporaceae;Isoptericola;Isoptericola dokdonensis	d__Bacteria;p__Actinobacteriota;c__Actinomycetia;o__Actinomycetales;f__Cellulomonadaceae;g__Isoptericola;s__Isoptericola dokdonensis
UP000076794	A0A161IEM6	HTH cro/C1-type domain-containing protein	311	UniProtKB unreviewed (TrEMBL)	HTH_31,MLTR_LBD	1	1	Isoptericola dokdonensis DS-3	GCA_001636295.1	Bacteria;Actinomycetota;Actinomycetes;Micrococcales;Promicromonosporaceae;Isoptericola;Isoptericola dokdonensis	d__Bacteria;p__Actinobacteriota;c__Actinomycetia;o__Actinomycetales;f__Cellulomonadaceae;g__Isoptericola;s__Isoptericola dokdonensis
UP000076794	A0A161IGR8	Putative sensor histidine kinase pdtaS	491	UniProtKB unreviewed (TrEMBL)	HATPase_c,HisKA_2,PAS_4,PdtaS_GAF	1	1	Isoptericola dokdonensis DS-3	GCA_001636295.1	Bacteria;Actinomycetota;Actinomycetes;Micrococcales;Promicromonosporaceae;Isoptericola;Isoptericola dokdonensis	d__Bacteria;p__Actinobacteriota;c__Actinomycetia;o__Actinomycetales;f__Cellulomonadaceae;g__Isoptericola;s__Isoptericola dokdonensis
UP000076794	A0A161IIK0	ANTAR domain protein	225	UniProtKB unreviewed (TrEMBL)	ANTAR,PAS_3	1	1	Isoptericola dokdonensis DS-3	GCA_001636295.1	Bacteria;Actinomycetota;Actinomycetes;Micrococcales;Promicromonosporaceae;Isoptericola;Isoptericola dokdonensis	d__Bacteria;p__Actinobacteriota;c__Actinomycetia;o__Actinomycetales;f__Cellulomonadaceae;g__Isoptericola;s__Isoptericola dokdonensis
UP000009236	F6FV85	PAS fold-3 domain protein	258	UniProtKB unreviewed (TrEMBL)	PAS_3	1	1	Isoptericola variabilis (strain 225)	GCA_000215105.1	Bacteria;Actinomycetota;Actinomycetes;Micrococcales;Promicromonosporaceae;Isoptericola;Isoptericola variabilis	d__Bacteria;p__Actinobacteriota;c__Actinomycetia;o__Actinomycetales;f__Cellulomonadaceae;g__Isoptericola_B;s__Isoptericola_B variabilis_A
UP000009236	F6FQA5	PAS fold-3 domain protein	237	UniProtKB unreviewed (TrEMBL)	ANTAR,PAS_3	1	1	Isoptericola variabilis (strain 225)	GCA_000215105.1	Bacteria;Actinomycetota;Actinomycetes;Micrococcales;Promicromonosporaceae;Isoptericola;Isoptericola variabilis	d__Bacteria;p__Actinobacteriota;c__Actinomycetia;o__Actinomycetales;f__Cellulomonadaceae;g__Isoptericola_B;s__Isoptericola_B variabilis_A
UP000009236	F6FSX0	Putative PAS/PAC sensor protein	739	UniProtKB unreviewed (TrEMBL)	PAS_4,SpoIIE	1	1	Isoptericola variabilis (strain 225)	GCA_000215105.1	Bacteria;Actinomycetota;Actinomycetes;Micrococcales;Promicromonosporaceae;Isoptericola;Isoptericola variabilis	d__Bacteria;p__Actinobacteriota;c__Actinomycetia;o__Actinomycetales;f__Cellulomonadaceae;g__Isoptericola_B;s__Isoptericola_B variabilis_A
UP000009236	F6FU87	Putative PAS/PAC sensor protein	753	UniProtKB unreviewed (TrEMBL)	GAF,PAS_2,PHY,SpoIIE	1	1	Isoptericola variabilis (strain 225)	GCA_000215105.1	Bacteria;Actinomycetota;Actinomycetes;Micrococcales;Promicromonosporaceae;Isoptericola;Isoptericola variabilis	d__Bacteria;p__Actinobacteriota;c__Actinomycetia;o__Actinomycetales;f__Cellulomonadaceae;g__Isoptericola_B;s__Isoptericola_B variabilis_A
UP000009236	F6FVL5	Helix-turn-helix domain protein	296	UniProtKB unreviewed (TrEMBL)	HTH_31,MLTR_LBD	1	1	Isoptericola variabilis (strain 225)	GCA_000215105.1	Bacteria;Actinomycetota;Actinomycetes;Micrococcales;Promicromonosporaceae;Isoptericola;Isoptericola variabilis	d__Bacteria;p__Actinobacteriota;c__Actinomycetia;o__Actinomycetales;f__Cellulomonadaceae;g__Isoptericola_B;s__Isoptericola_B variabilis_A
UP000009236	F6FS60	Transcriptional regulator with PAS/PAC sensors, AraC family	256	UniProtKB unreviewed (TrEMBL)	HTH_18,PAS_4	1	1	Isoptericola variabilis (strain 225)	GCA_000215105.1	Bacteria;Actinomycetota;Actinomycetes;Micrococcales;Promicromonosporaceae;Isoptericola;Isoptericola variabilis	d__Bacteria;p__Actinobacteriota;c__Actinomycetia;o__Actinomycetales;f__Cellulomonadaceae;g__Isoptericola_B;s__Isoptericola_B variabilis_A
UP000009236	F6FS52	Signal transduction histidine kinase	493	UniProtKB unreviewed (TrEMBL)	HATPase_c,HisKA_2,PAS_4,PdtaS_GAF	1	1	Isoptericola variabilis (strain 225)	GCA_000215105.1	Bacteria;Actinomycetota;Actinomycetes;Micrococcales;Promicromonosporaceae;Isoptericola;Isoptericola variabilis	d__Bacteria;p__Actinobacteriota;c__Actinomycetia;o__Actinomycetales;f__Cellulomonadaceae;g__Isoptericola_B;s__Isoptericola_B variabilis_A
UP000009236	F6FSA3	Helix-turn-helix domain protein	243	UniProtKB unreviewed (TrEMBL)	HTH_31,MLTR_LBD	1	1	Isoptericola variabilis (strain 225)	GCA_000215105.1	Bacteria;Actinomycetota;Actinomycetes;Micrococcales;Promicromonosporaceae;Isoptericola;Isoptericola variabilis	d__Bacteria;p__Actinobacteriota;c__Actinomycetia;o__Actinomycetales;f__Cellulomonadaceae;g__Isoptericola_B;s__Isoptericola_B variabilis_A
UP000239858	A0A2T0XUS1	AmiR/NasT family two-component response regulator	227	UniProtKB unreviewed (TrEMBL)	ANTAR,PAS_3	1	1	Isoptericola sp. CG 20/1183	GCA_003003335.1	Bacteria;Actinomycetota;Actinomycetes;Micrococcales;Promicromonosporaceae;Isoptericola;unclassified Isoptericola	d__Bacteria;p__Actinobacteriota;c__Actinomycetia;o__Actinomycetales;f__Cellulomonadaceae;g__Isoptericola;s__Isoptericola halotolerans
UP000239858	A0A2T0XUM2	PAS domain-containing protein	221	UniProtKB unreviewed (TrEMBL)	ANTAR,PAS_3	1	1	Isoptericola sp. CG 20/1183	GCA_003003335.1	Bacteria;Actinomycetota;Actinomycetes;Micrococcales;Promicromonosporaceae;Isoptericola;unclassified Isoptericola	d__Bacteria;p__Actinobacteriota;c__Actinomycetia;o__Actinomycetales;f__Cellulomonadaceae;g__Isoptericola;s__Isoptericola halotolerans
UP000239858	A0A2T0XVR6	PAS domain-containing protein	242	UniProtKB unreviewed (TrEMBL)	PAS_3	1	1	Isoptericola sp. CG 20/1183	GCA_003003335.1	Bacteria;Actinomycetota;Actinomycetes;Micrococcales;Promicromonosporaceae;Isoptericola;unclassified Isoptericola	d__Bacteria;p__Actinobacteriota;c__Actinomycetia;o__Actinomycetales;f__Cellulomonadaceae;g__Isoptericola;s__Isoptericola halotolerans
UP000239858	A0A2T0Y1G9	AraC family transcriptional regulator	237	UniProtKB unreviewed (TrEMBL)	HTH_18,PAS_4	1	1	Isoptericola sp. CG 20/1183	GCA_003003335.1	Bacteria;Actinomycetota;Actinomycetes;Micrococcales;Promicromonosporaceae;Isoptericola;unclassified Isoptericola	d__Bacteria;p__Actinobacteriota;c__Actinomycetia;o__Actinomycetales;f__Cellulomonadaceae;g__Isoptericola;s__Isoptericola halotolerans
UP000239858	A0A2T0Y1F7	Two-component sensor histidine kinase	491	UniProtKB unreviewed (TrEMBL)	HATPase_c,HisKA_2,PAS_4,PdtaS_GAF	1	1	Isoptericola sp. CG 20/1183	GCA_003003335.1	Bacteria;Actinomycetota;Actinomycetes;Micrococcales;Promicromonosporaceae;Isoptericola;unclassified Isoptericola	d__Bacteria;p__Actinobacteriota;c__Actinomycetia;o__Actinomycetales;f__Cellulomonadaceae;g__Isoptericola;s__Isoptericola halotolerans
UP000239858	A0A2T0Y411	DNA-binding LacI/PurR family transcriptional regulator	887	UniProtKB unreviewed (TrEMBL)	PAS_3,Peripla_BP_3	1	1	Isoptericola sp. CG 20/1183	GCA_003003335.1	Bacteria;Actinomycetota;Actinomycetes;Micrococcales;Promicromonosporaceae;Isoptericola;unclassified Isoptericola	d__Bacteria;p__Actinobacteriota;c__Actinomycetia;o__Actinomycetales;f__Cellulomonadaceae;g__Isoptericola;s__Isoptericola halotolerans
UP000239858	A0A2T0Y5S4	PAS domain S-box-containing protein	756	UniProtKB unreviewed (TrEMBL)	PAS_9,SpoIIE	1	1	Isoptericola sp. CG 20/1183	GCA_003003335.1	Bacteria;Actinomycetota;Actinomycetes;Micrococcales;Promicromonosporaceae;Isoptericola;unclassified Isoptericola	d__Bacteria;p__Actinobacteriota;c__Actinomycetia;o__Actinomycetales;f__Cellulomonadaceae;g__Isoptericola;s__Isoptericola halotolerans
UP000239858	A0A2T0Y6B5	PAS domain-containing protein	753	UniProtKB unreviewed (TrEMBL)	GAF,PAS_2,PHY,SpoIIE	1	1	Isoptericola sp. CG 20/1183	GCA_003003335.1	Bacteria;Actinomycetota;Actinomycetes;Micrococcales;Promicromonosporaceae;Isoptericola;unclassified Isoptericola	d__Bacteria;p__Actinobacteriota;c__Actinomycetia;o__Actinomycetales;f__Cellulomonadaceae;g__Isoptericola;s__Isoptericola halotolerans
UP000239858	A0A2T0XX92	Helix-turn-helix protein	281	UniProtKB unreviewed (TrEMBL)	HTH_31,MLTR_LBD	1	1	Isoptericola sp. CG 20/1183	GCA_003003335.1	Bacteria;Actinomycetota;Actinomycetes;Micrococcales;Promicromonosporaceae;Isoptericola;unclassified Isoptericola	d__Bacteria;p__Actinobacteriota;c__Actinomycetia;o__Actinomycetales;f__Cellulomonadaceae;g__Isoptericola;s__Isoptericola halotolerans
UP000239858	A0A2T0Y7U1	PAS domain S-box-containing protein	707	UniProtKB unreviewed (TrEMBL)	GAF_3,PAS_9,SpoIIE	1	1	Isoptericola sp. CG 20/1183	GCA_003003335.1	Bacteria;Actinomycetota;Actinomycetes;Micrococcales;Promicromonosporaceae;Isoptericola;unclassified Isoptericola	d__Bacteria;p__Actinobacteriota;c__Actinomycetia;o__Actinomycetales;f__Cellulomonadaceae;g__Isoptericola;s__Isoptericola halotolerans
UP000239858	A0A2T0XUL6	ANTAR domain-containing protein	256	UniProtKB unreviewed (TrEMBL)	ANTAR,PAS_3	1	1	Isoptericola sp. CG 20/1183	GCA_003003335.1	Bacteria;Actinomycetota;Actinomycetes;Micrococcales;Promicromonosporaceae;Isoptericola;unclassified Isoptericola	d__Bacteria;p__Actinobacteriota;c__Actinomycetia;o__Actinomycetales;f__Cellulomonadaceae;g__Isoptericola;s__Isoptericola halotolerans
UP000239858	A0A2T0Y8G0	Transcriptional regulator with XRE-family HTH domain	289	UniProtKB unreviewed (TrEMBL)	HTH_31,MLTR_LBD	1	1	Isoptericola sp. CG 20/1183	GCA_003003335.1	Bacteria;Actinomycetota;Actinomycetes;Micrococcales;Promicromonosporaceae;Isoptericola;unclassified Isoptericola	d__Bacteria;p__Actinobacteriota;c__Actinomycetia;o__Actinomycetales;f__Cellulomonadaceae;g__Isoptericola;s__Isoptericola halotolerans
UP000239858	A0A2T0Y807	PAS domain S-box-containing protein	996	UniProtKB unreviewed (TrEMBL)	HATPase_c,HisKA,PAS_4,Response_reg,Response_reg	1	1	Isoptericola sp. CG 20/1183	GCA_003003335.1	Bacteria;Actinomycetota;Actinomycetes;Micrococcales;Promicromonosporaceae;Isoptericola;unclassified Isoptericola	d__Bacteria;p__Actinobacteriota;c__Actinomycetia;o__Actinomycetales;f__Cellulomonadaceae;g__Isoptericola;s__Isoptericola halotolerans
UP000239858	A0A2T0Y6C4	Transcriptional regulator with XRE-family HTH domain	305	UniProtKB unreviewed (TrEMBL)	HTH_31,MLTR_LBD	1	1	Isoptericola sp. CG 20/1183	GCA_003003335.1	Bacteria;Actinomycetota;Actinomycetes;Micrococcales;Promicromonosporaceae;Isoptericola;unclassified Isoptericola	d__Bacteria;p__Actinobacteriota;c__Actinomycetia;o__Actinomycetales;f__Cellulomonadaceae;g__Isoptericola;s__Isoptericola halotolerans
UP000239858	A0A2T0XWC7	Serine phosphatase RsbU (Regulator of sigma subunit)	529	UniProtKB unreviewed (TrEMBL)	PAS_4,SpoIIE	1	1	Isoptericola sp. CG 20/1183	GCA_003003335.1	Bacteria;Actinomycetota;Actinomycetes;Micrococcales;Promicromonosporaceae;Isoptericola;unclassified Isoptericola	d__Bacteria;p__Actinobacteriota;c__Actinomycetia;o__Actinomycetales;f__Cellulomonadaceae;g__Isoptericola;s__Isoptericola halotolerans
UP000239858	A0A2T0XVJ7	ANTAR domain-containing protein	219	UniProtKB unreviewed (TrEMBL)	ANTAR,PAS_3	1	1	Isoptericola sp. CG 20/1183	GCA_003003335.1	Bacteria;Actinomycetota;Actinomycetes;Micrococcales;Promicromonosporaceae;Isoptericola;unclassified Isoptericola	d__Bacteria;p__Actinobacteriota;c__Actinomycetia;o__Actinomycetales;f__Cellulomonadaceae;g__Isoptericola;s__Isoptericola halotolerans
UP000239858	A0A2T0XV82	Helix-turn-helix protein	295	UniProtKB unreviewed (TrEMBL)	HTH_31,MLTR_LBD	1	1	Isoptericola sp. CG 20/1183	GCA_003003335.1	Bacteria;Actinomycetota;Actinomycetes;Micrococcales;Promicromonosporaceae;Isoptericola;unclassified Isoptericola	d__Bacteria;p__Actinobacteriota;c__Actinomycetia;o__Actinomycetales;f__Cellulomonadaceae;g__Isoptericola;s__Isoptericola halotolerans
UP000189777	A0A1T5IBI2	PAS domain S-box-containing protein	273	UniProtKB unreviewed (TrEMBL)	HTH_18,PAS_4	1	1	Krasilnikoviella flava	GCA_900167525.1	Bacteria;Actinomycetota;Actinomycetes;Micrococcales;Promicromonosporaceae;Krasilnikoviella	d__Bacteria;p__Actinobacteriota;c__Actinomycetia;o__Actinomycetales;f__Cellulomonadaceae;g__Krasilnikoviella;s__Krasilnikoviella flava
UP000189777	A0A1T5IRA0	PAS domain S-box-containing protein	236	UniProtKB unreviewed (TrEMBL)	ANTAR,PAS_3	1	1	Krasilnikoviella flava	GCA_900167525.1	Bacteria;Actinomycetota;Actinomycetes;Micrococcales;Promicromonosporaceae;Krasilnikoviella	d__Bacteria;p__Actinobacteriota;c__Actinomycetia;o__Actinomycetales;f__Cellulomonadaceae;g__Krasilnikoviella;s__Krasilnikoviella flava
UP000189777	A0A1T5L9W9	DNA-binding transcriptional regulator, XRE-family HTH domain	268	UniProtKB unreviewed (TrEMBL)	HTH_31,MLTR_LBD	1	1	Krasilnikoviella flava	GCA_900167525.1	Bacteria;Actinomycetota;Actinomycetes;Micrococcales;Promicromonosporaceae;Krasilnikoviella	d__Bacteria;p__Actinobacteriota;c__Actinomycetia;o__Actinomycetales;f__Cellulomonadaceae;g__Krasilnikoviella;s__Krasilnikoviella flava
UP000189777	A0A1T5M2J3	PAS fold-containing protein	587	UniProtKB unreviewed (TrEMBL)	HATPase_c,HisKA,PAS_4	1	1	Krasilnikoviella flava	GCA_900167525.1	Bacteria;Actinomycetota;Actinomycetes;Micrococcales;Promicromonosporaceae;Krasilnikoviella	d__Bacteria;p__Actinobacteriota;c__Actinomycetia;o__Actinomycetales;f__Cellulomonadaceae;g__Krasilnikoviella;s__Krasilnikoviella flava
UP000189777	A0A1T5LJE4	PAS domain-containing protein	727	UniProtKB unreviewed (TrEMBL)	PAS_4,SpoIIE	1	1	Krasilnikoviella flava	GCA_900167525.1	Bacteria;Actinomycetota;Actinomycetes;Micrococcales;Promicromonosporaceae;Krasilnikoviella	d__Bacteria;p__Actinobacteriota;c__Actinomycetia;o__Actinomycetales;f__Cellulomonadaceae;g__Krasilnikoviella;s__Krasilnikoviella flava
UP000189777	A0A1T5IUL1	PAS fold-containing protein	259	UniProtKB unreviewed (TrEMBL)	PAS_3	1	1	Krasilnikoviella flava	GCA_900167525.1	Bacteria;Actinomycetota;Actinomycetes;Micrococcales;Promicromonosporaceae;Krasilnikoviella	d__Bacteria;p__Actinobacteriota;c__Actinomycetia;o__Actinomycetales;f__Cellulomonadaceae;g__Krasilnikoviella;s__Krasilnikoviella flava
UP000189777	A0A1T5IBH5	Two-component sensor histidine kinase, contains HisKA and HATPase domains	496	UniProtKB unreviewed (TrEMBL)	HATPase_c,HisKA_2,PAS_4,PdtaS_GAF	1	1	Krasilnikoviella flava	GCA_900167525.1	Bacteria;Actinomycetota;Actinomycetes;Micrococcales;Promicromonosporaceae;Krasilnikoviella	d__Bacteria;p__Actinobacteriota;c__Actinomycetia;o__Actinomycetales;f__Cellulomonadaceae;g__Krasilnikoviella;s__Krasilnikoviella flava
UP000189777	A0A1T5KZB7	PAS domain S-box-containing protein	972	UniProtKB unreviewed (TrEMBL)	HATPase_c,HisKA,PAS_4,Response_reg,Response_reg	1	1	Krasilnikoviella flava	GCA_900167525.1	Bacteria;Actinomycetota;Actinomycetes;Micrococcales;Promicromonosporaceae;Krasilnikoviella	d__Bacteria;p__Actinobacteriota;c__Actinomycetia;o__Actinomycetales;f__Cellulomonadaceae;g__Krasilnikoviella;s__Krasilnikoviella flava
UP000189777	A0A1T5M133	Transcriptional regulator, contains XRE-family HTH domain	275	UniProtKB unreviewed (TrEMBL)	HTH_31,MLTR_LBD	1	1	Krasilnikoviella flava	GCA_900167525.1	Bacteria;Actinomycetota;Actinomycetes;Micrococcales;Promicromonosporaceae;Krasilnikoviella	d__Bacteria;p__Actinobacteriota;c__Actinomycetia;o__Actinomycetales;f__Cellulomonadaceae;g__Krasilnikoviella;s__Krasilnikoviella flava
UP000189777	A0A1T5IT37	Helix-turn-helix domain-containing protein	306	UniProtKB unreviewed (TrEMBL)	HTH_31,MLTR_LBD	1	1	Krasilnikoviella flava	GCA_900167525.1	Bacteria;Actinomycetota;Actinomycetes;Micrococcales;Promicromonosporaceae;Krasilnikoviella	d__Bacteria;p__Actinobacteriota;c__Actinomycetia;o__Actinomycetales;f__Cellulomonadaceae;g__Krasilnikoviella;s__Krasilnikoviella flava
UP000189777	A0A1T5LL67	PAS fold-containing protein	581	UniProtKB unreviewed (TrEMBL)	PAS_4,SpoIIE	1	1	Krasilnikoviella flava	GCA_900167525.1	Bacteria;Actinomycetota;Actinomycetes;Micrococcales;Promicromonosporaceae;Krasilnikoviella	d__Bacteria;p__Actinobacteriota;c__Actinomycetia;o__Actinomycetales;f__Cellulomonadaceae;g__Krasilnikoviella;s__Krasilnikoviella flava
UP000189777	A0A1T5L886	Helix-turn-helix domain-containing protein	298	UniProtKB unreviewed (TrEMBL)	HTH_31,MLTR_LBD	1	1	Krasilnikoviella flava	GCA_900167525.1	Bacteria;Actinomycetota;Actinomycetes;Micrococcales;Promicromonosporaceae;Krasilnikoviella	d__Bacteria;p__Actinobacteriota;c__Actinomycetia;o__Actinomycetales;f__Cellulomonadaceae;g__Krasilnikoviella;s__Krasilnikoviella flava
UP000189777	A0A1T5LY21	Helix-turn-helix domain-containing protein	279	UniProtKB unreviewed (TrEMBL)	HTH_31,MLTR_LBD	1	1	Krasilnikoviella flava	GCA_900167525.1	Bacteria;Actinomycetota;Actinomycetes;Micrococcales;Promicromonosporaceae;Krasilnikoviella	d__Bacteria;p__Actinobacteriota;c__Actinomycetia;o__Actinomycetales;f__Cellulomonadaceae;g__Krasilnikoviella;s__Krasilnikoviella flava
UP000189777	A0A1T5IRK3	ANTAR domain-containing protein	234	UniProtKB unreviewed (TrEMBL)	ANTAR,PAS_3	1	1	Krasilnikoviella flava	GCA_900167525.1	Bacteria;Actinomycetota;Actinomycetes;Micrococcales;Promicromonosporaceae;Krasilnikoviella	d__Bacteria;p__Actinobacteriota;c__Actinomycetia;o__Actinomycetales;f__Cellulomonadaceae;g__Krasilnikoviella;s__Krasilnikoviella flava
UP000189777	A0A1T5KA85	Helix-turn-helix domain-containing protein	295	UniProtKB unreviewed (TrEMBL)	HTH_31,MLTR_LBD	1	1	Krasilnikoviella flava	GCA_900167525.1	Bacteria;Actinomycetota;Actinomycetes;Micrococcales;Promicromonosporaceae;Krasilnikoviella	d__Bacteria;p__Actinobacteriota;c__Actinomycetia;o__Actinomycetales;f__Cellulomonadaceae;g__Krasilnikoviella;s__Krasilnikoviella flava
UP000189777	A0A1T5K383	Bacteriophytochrome (Light-regulated signal transduction histidine kinase)	745	UniProtKB unreviewed (TrEMBL)	GAF,PAS_2,PHY,SpoIIE	1	1	Krasilnikoviella flava	GCA_900167525.1	Bacteria;Actinomycetota;Actinomycetes;Micrococcales;Promicromonosporaceae;Krasilnikoviella	d__Bacteria;p__Actinobacteriota;c__Actinomycetia;o__Actinomycetales;f__Cellulomonadaceae;g__Krasilnikoviella;s__Krasilnikoviella flava
UP000189777	A0A1T5IQ99	PAS fold-containing protein	211	UniProtKB unreviewed (TrEMBL)	ANTAR,PAS_3	1	1	Krasilnikoviella flava	GCA_900167525.1	Bacteria;Actinomycetota;Actinomycetes;Micrococcales;Promicromonosporaceae;Krasilnikoviella	d__Bacteria;p__Actinobacteriota;c__Actinomycetia;o__Actinomycetales;f__Cellulomonadaceae;g__Krasilnikoviella;s__Krasilnikoviella flava
UP000189777	A0A1T5L7T4	PAS fold-containing protein	227	UniProtKB unreviewed (TrEMBL)	ANTAR,PAS_3	1	1	Krasilnikoviella flava	GCA_900167525.1	Bacteria;Actinomycetota;Actinomycetes;Micrococcales;Promicromonosporaceae;Krasilnikoviella	d__Bacteria;p__Actinobacteriota;c__Actinomycetia;o__Actinomycetales;f__Cellulomonadaceae;g__Krasilnikoviella;s__Krasilnikoviella flava
UP000189777	A0A1T5LYV0	Helix-turn-helix domain-containing protein	297	UniProtKB unreviewed (TrEMBL)	HTH_31,MLTR_LBD	1	1	Krasilnikoviella flava	GCA_900167525.1	Bacteria;Actinomycetota;Actinomycetes;Micrococcales;Promicromonosporaceae;Krasilnikoviella	d__Bacteria;p__Actinobacteriota;c__Actinomycetia;o__Actinomycetales;f__Cellulomonadaceae;g__Krasilnikoviella;s__Krasilnikoviella flava
UP000280501	A0A3N4YQ52	Helix-turn-helix protein	340	UniProtKB unreviewed (TrEMBL)	HTH_31,MLTR_LBD	1	1	Myceligenerans xiligouense	GCA_003814695.1	Bacteria;Actinomycetota;Actinomycetes;Micrococcales;Promicromonosporaceae;Myceligenerans	d__Bacteria;p__Actinobacteriota;c__Actinomycetia;o__Actinomycetales;f__Cellulomonadaceae;g__Myceligenerans;s__Myceligenerans xiligouense
UP000280501	A0A3N4YSZ1	PAS domain-containing protein	213	UniProtKB unreviewed (TrEMBL)	ANTAR,PAS_3	1	1	Myceligenerans xiligouense	GCA_003814695.1	Bacteria;Actinomycetota;Actinomycetes;Micrococcales;Promicromonosporaceae;Myceligenerans	d__Bacteria;p__Actinobacteriota;c__Actinomycetia;o__Actinomycetales;f__Cellulomonadaceae;g__Myceligenerans;s__Myceligenerans xiligouense
UP000280501	A0A3N4Z8L7	ANTAR domain-containing protein	254	UniProtKB unreviewed (TrEMBL)	ANTAR,PAS_3	1	1	Myceligenerans xiligouense	GCA_003814695.1	Bacteria;Actinomycetota;Actinomycetes;Micrococcales;Promicromonosporaceae;Myceligenerans	d__Bacteria;p__Actinobacteriota;c__Actinomycetia;o__Actinomycetales;f__Cellulomonadaceae;g__Myceligenerans;s__Myceligenerans xiligouense
UP000280501	A0A3N4Z413	Helix-turn-helix protein	276	UniProtKB unreviewed (TrEMBL)	HTH_31,MLTR_LBD	1	1	Myceligenerans xiligouense	GCA_003814695.1	Bacteria;Actinomycetota;Actinomycetes;Micrococcales;Promicromonosporaceae;Myceligenerans	d__Bacteria;p__Actinobacteriota;c__Actinomycetia;o__Actinomycetales;f__Cellulomonadaceae;g__Myceligenerans;s__Myceligenerans xiligouense
UP000280501	A0A3N4YTB7	Helix-turn-helix protein	284	UniProtKB unreviewed (TrEMBL)	HTH_31,MLTR_LBD	1	1	Myceligenerans xiligouense	GCA_003814695.1	Bacteria;Actinomycetota;Actinomycetes;Micrococcales;Promicromonosporaceae;Myceligenerans	d__Bacteria;p__Actinobacteriota;c__Actinomycetia;o__Actinomycetales;f__Cellulomonadaceae;g__Myceligenerans;s__Myceligenerans xiligouense
UP000280501	A0A3N4YLP9	PAS domain S-box-containing protein	969	UniProtKB unreviewed (TrEMBL)	HATPase_c,HisKA,PAS_4,Response_reg,Response_reg	1	1	Myceligenerans xiligouense	GCA_003814695.1	Bacteria;Actinomycetota;Actinomycetes;Micrococcales;Promicromonosporaceae;Myceligenerans	d__Bacteria;p__Actinobacteriota;c__Actinomycetia;o__Actinomycetales;f__Cellulomonadaceae;g__Myceligenerans;s__Myceligenerans xiligouense
UP000280501	A0A3N4Z218	AraC-like DNA-binding protein	252	UniProtKB unreviewed (TrEMBL)	HTH_18,PAS_4	1	1	Myceligenerans xiligouense	GCA_003814695.1	Bacteria;Actinomycetota;Actinomycetes;Micrococcales;Promicromonosporaceae;Myceligenerans	d__Bacteria;p__Actinobacteriota;c__Actinomycetia;o__Actinomycetales;f__Cellulomonadaceae;g__Myceligenerans;s__Myceligenerans xiligouense
UP000280501	A0A3N4ZKE2	Xre family transcriptional regulator	275	UniProtKB unreviewed (TrEMBL)	HTH_31,MLTR_LBD	1	1	Myceligenerans xiligouense	GCA_003814695.1	Bacteria;Actinomycetota;Actinomycetes;Micrococcales;Promicromonosporaceae;Myceligenerans	d__Bacteria;p__Actinobacteriota;c__Actinomycetia;o__Actinomycetales;f__Cellulomonadaceae;g__Myceligenerans;s__Myceligenerans xiligouense
UP000280501	A0A3N4YSL8	PAS domain S-box-containing protein	776	UniProtKB unreviewed (TrEMBL)	PAS_3,Peripla_BP_3	1	1	Myceligenerans xiligouense	GCA_003814695.1	Bacteria;Actinomycetota;Actinomycetes;Micrococcales;Promicromonosporaceae;Myceligenerans	d__Bacteria;p__Actinobacteriota;c__Actinomycetia;o__Actinomycetales;f__Cellulomonadaceae;g__Myceligenerans;s__Myceligenerans xiligouense
UP000280501	A0A3N4ZL54	PAS domain S-box-containing protein	228	UniProtKB unreviewed (TrEMBL)	ANTAR,PAS_3	1	1	Myceligenerans xiligouense	GCA_003814695.1	Bacteria;Actinomycetota;Actinomycetes;Micrococcales;Promicromonosporaceae;Myceligenerans	d__Bacteria;p__Actinobacteriota;c__Actinomycetia;o__Actinomycetales;f__Cellulomonadaceae;g__Myceligenerans;s__Myceligenerans xiligouense
UP000280501	A0A3N4ZJG2	Two-component sensor histidine kinase	486	UniProtKB unreviewed (TrEMBL)	HATPase_c,HisKA_2,PAS_4,PdtaS_GAF	1	1	Myceligenerans xiligouense	GCA_003814695.1	Bacteria;Actinomycetota;Actinomycetes;Micrococcales;Promicromonosporaceae;Myceligenerans	d__Bacteria;p__Actinobacteriota;c__Actinomycetia;o__Actinomycetales;f__Cellulomonadaceae;g__Myceligenerans;s__Myceligenerans xiligouense
UP000280501	A0A3N4YSY7	Helix-turn-helix protein	283	UniProtKB unreviewed (TrEMBL)	HTH_31,MLTR_LBD	1	1	Myceligenerans xiligouense	GCA_003814695.1	Bacteria;Actinomycetota;Actinomycetes;Micrococcales;Promicromonosporaceae;Myceligenerans	d__Bacteria;p__Actinobacteriota;c__Actinomycetia;o__Actinomycetales;f__Cellulomonadaceae;g__Myceligenerans;s__Myceligenerans xiligouense
UP000280501	A0A3N4YNI7	Xre family transcriptional regulator	278	UniProtKB unreviewed (TrEMBL)	HTH_31,MLTR_LBD	1	1	Myceligenerans xiligouense	GCA_003814695.1	Bacteria;Actinomycetota;Actinomycetes;Micrococcales;Promicromonosporaceae;Myceligenerans	d__Bacteria;p__Actinobacteriota;c__Actinomycetia;o__Actinomycetales;f__Cellulomonadaceae;g__Myceligenerans;s__Myceligenerans xiligouense
UP000280501	A0A3N4ZQG6	Serine phosphatase RsbU (Regulator of sigma subunit)	731	UniProtKB unreviewed (TrEMBL)	PAS_9,SpoIIE	1	1	Myceligenerans xiligouense	GCA_003814695.1	Bacteria;Actinomycetota;Actinomycetes;Micrococcales;Promicromonosporaceae;Myceligenerans	d__Bacteria;p__Actinobacteriota;c__Actinomycetia;o__Actinomycetales;f__Cellulomonadaceae;g__Myceligenerans;s__Myceligenerans xiligouense
UP000280501	A0A3N4ZLW3	Helix-turn-helix protein	280	UniProtKB unreviewed (TrEMBL)	HTH_31,MLTR_LBD	1	1	Myceligenerans xiligouense	GCA_003814695.1	Bacteria;Actinomycetota;Actinomycetes;Micrococcales;Promicromonosporaceae;Myceligenerans	d__Bacteria;p__Actinobacteriota;c__Actinomycetia;o__Actinomycetales;f__Cellulomonadaceae;g__Myceligenerans;s__Myceligenerans xiligouense
UP000655589	A0A8H9GMJ5	DNA-binding protein	298	UniProtKB unreviewed (TrEMBL)	HTH_31,MLTR_LBD	1	1	Promicromonospora citrea	GCA_014647735.1	Bacteria;Actinomycetota;Actinomycetes;Micrococcales;Promicromonosporaceae;Promicromonospora	d__Bacteria;p__Actinobacteriota;c__Actinomycetia;o__Actinomycetales;f__Cellulomonadaceae;g__Promicromonospora;s__Promicromonospora sukumoe_B
UP000655589	A0A8H9GFD4	Transcriptional regulator	318	UniProtKB unreviewed (TrEMBL)	HTH_31,MLTR_LBD	1	1	Promicromonospora citrea	GCA_014647735.1	Bacteria;Actinomycetota;Actinomycetes;Micrococcales;Promicromonosporaceae;Promicromonospora	d__Bacteria;p__Actinobacteriota;c__Actinomycetia;o__Actinomycetales;f__Cellulomonadaceae;g__Promicromonospora;s__Promicromonospora sukumoe_B
UP000655589	A0A8H9L6C2	DNA-binding protein	286	UniProtKB unreviewed (TrEMBL)	HTH_31,MLTR_LBD	1	1	Promicromonospora citrea	GCA_014647735.1	Bacteria;Actinomycetota;Actinomycetes;Micrococcales;Promicromonosporaceae;Promicromonospora	d__Bacteria;p__Actinobacteriota;c__Actinomycetia;o__Actinomycetales;f__Cellulomonadaceae;g__Promicromonospora;s__Promicromonospora sukumoe_B
UP000655589	A0A8H9L8Q3	Transcriptional regulator	300	UniProtKB unreviewed (TrEMBL)	HTH_31,MLTR_LBD	1	1	Promicromonospora citrea	GCA_014647735.1	Bacteria;Actinomycetota;Actinomycetes;Micrococcales;Promicromonosporaceae;Promicromonospora	d__Bacteria;p__Actinobacteriota;c__Actinomycetia;o__Actinomycetales;f__Cellulomonadaceae;g__Promicromonospora;s__Promicromonospora sukumoe_B
UP000655589	A0A8H9GJZ3	Transcriptional regulator	301	UniProtKB unreviewed (TrEMBL)	HTH_31,MLTR_LBD	1	1	Promicromonospora citrea	GCA_014647735.1	Bacteria;Actinomycetota;Actinomycetes;Micrococcales;Promicromonosporaceae;Promicromonospora	d__Bacteria;p__Actinobacteriota;c__Actinomycetia;o__Actinomycetales;f__Cellulomonadaceae;g__Promicromonospora;s__Promicromonospora sukumoe_B
UP000655589	A0A8H9GG32	MmyB-like transcription regulator ligand binding domain-containing protein	150	UniProtKB unreviewed (TrEMBL)	MLTR_LBD	1	1	Promicromonospora citrea	GCA_014647735.1	Bacteria;Actinomycetota;Actinomycetes;Micrococcales;Promicromonosporaceae;Promicromonospora	d__Bacteria;p__Actinobacteriota;c__Actinomycetia;o__Actinomycetales;f__Cellulomonadaceae;g__Promicromonospora;s__Promicromonospora sukumoe_B
UP000655589	A0A8H9GLY1	XRE family transcriptional regulator	277	UniProtKB unreviewed (TrEMBL)	HTH_31,MLTR_LBD	1	1	Promicromonospora citrea	GCA_014647735.1	Bacteria;Actinomycetota;Actinomycetes;Micrococcales;Promicromonosporaceae;Promicromonospora	d__Bacteria;p__Actinobacteriota;c__Actinomycetia;o__Actinomycetales;f__Cellulomonadaceae;g__Promicromonospora;s__Promicromonospora sukumoe_B
UP000655589	A0A8H9GEX3	Putative transcription antitermination regulator	228	UniProtKB unreviewed (TrEMBL)	ANTAR,PAS_3	1	1	Promicromonospora citrea	GCA_014647735.1	Bacteria;Actinomycetota;Actinomycetes;Micrococcales;Promicromonosporaceae;Promicromonospora	d__Bacteria;p__Actinobacteriota;c__Actinomycetia;o__Actinomycetales;f__Cellulomonadaceae;g__Promicromonospora;s__Promicromonospora sukumoe_B
UP000655589	A0A8H9GGP2	Transcriptional regulator	283	UniProtKB unreviewed (TrEMBL)	HTH_31,MLTR_LBD	1	1	Promicromonospora citrea	GCA_014647735.1	Bacteria;Actinomycetota;Actinomycetes;Micrococcales;Promicromonosporaceae;Promicromonospora	d__Bacteria;p__Actinobacteriota;c__Actinomycetia;o__Actinomycetales;f__Cellulomonadaceae;g__Promicromonospora;s__Promicromonospora sukumoe_B
UP000655589	A0A8H9L2L7	Transcriptional regulator	276	UniProtKB unreviewed (TrEMBL)	HTH_31,MLTR_LBD	1	1	Promicromonospora citrea	GCA_014647735.1	Bacteria;Actinomycetota;Actinomycetes;Micrococcales;Promicromonosporaceae;Promicromonospora	d__Bacteria;p__Actinobacteriota;c__Actinomycetia;o__Actinomycetales;f__Cellulomonadaceae;g__Promicromonospora;s__Promicromonospora sukumoe_B
UP000655589	A0A8H9GPL0	Transcriptional regulator	304	UniProtKB unreviewed (TrEMBL)	HTH_31,MLTR_LBD	1	1	Promicromonospora citrea	GCA_014647735.1	Bacteria;Actinomycetota;Actinomycetes;Micrococcales;Promicromonosporaceae;Promicromonospora	d__Bacteria;p__Actinobacteriota;c__Actinomycetia;o__Actinomycetales;f__Cellulomonadaceae;g__Promicromonospora;s__Promicromonospora sukumoe_B
UP000655589	A0A8H9L4Z5	Transcriptional regulator	289	UniProtKB unreviewed (TrEMBL)	HTH_31,MLTR_LBD	1	1	Promicromonospora citrea	GCA_014647735.1	Bacteria;Actinomycetota;Actinomycetes;Micrococcales;Promicromonosporaceae;Promicromonospora	d__Bacteria;p__Actinobacteriota;c__Actinomycetia;o__Actinomycetales;f__Cellulomonadaceae;g__Promicromonospora;s__Promicromonospora sukumoe_B
UP000655589	A0A8H9GCS6	PPM-type phosphatase domain-containing protein	827	UniProtKB unreviewed (TrEMBL)	PAS_9,SpoIIE	1	1	Promicromonospora citrea	GCA_014647735.1	Bacteria;Actinomycetota;Actinomycetes;Micrococcales;Promicromonosporaceae;Promicromonospora	d__Bacteria;p__Actinobacteriota;c__Actinomycetia;o__Actinomycetales;f__Cellulomonadaceae;g__Promicromonospora;s__Promicromonospora sukumoe_B
UP000655589	A0A8H9GH00	ANTAR domain-containing protein	245	UniProtKB unreviewed (TrEMBL)	ANTAR,PAS_3	1	1	Promicromonospora citrea	GCA_014647735.1	Bacteria;Actinomycetota;Actinomycetes;Micrococcales;Promicromonosporaceae;Promicromonospora	d__Bacteria;p__Actinobacteriota;c__Actinomycetia;o__Actinomycetales;f__Cellulomonadaceae;g__Promicromonospora;s__Promicromonospora sukumoe_B
UP000655589	A0A8H9GFJ2	Transcriptional regulator	282	UniProtKB unreviewed (TrEMBL)	HTH_31,MLTR_LBD	1	1	Promicromonospora citrea	GCA_014647735.1	Bacteria;Actinomycetota;Actinomycetes;Micrococcales;Promicromonosporaceae;Promicromonospora	d__Bacteria;p__Actinobacteriota;c__Actinomycetia;o__Actinomycetales;f__Cellulomonadaceae;g__Promicromonospora;s__Promicromonospora sukumoe_B
UP000655589	A0A8H9L781	Transcriptional regulator	308	UniProtKB unreviewed (TrEMBL)	HTH_31,MLTR_LBD	1	1	Promicromonospora citrea	GCA_014647735.1	Bacteria;Actinomycetota;Actinomycetes;Micrococcales;Promicromonosporaceae;Promicromonospora	d__Bacteria;p__Actinobacteriota;c__Actinomycetia;o__Actinomycetales;f__Cellulomonadaceae;g__Promicromonospora;s__Promicromonospora sukumoe_B
UP000655589	A0A8H9GG92	Transcriptional regulator	274	UniProtKB unreviewed (TrEMBL)	HTH_31,MLTR_LBD	1	1	Promicromonospora citrea	GCA_014647735.1	Bacteria;Actinomycetota;Actinomycetes;Micrococcales;Promicromonosporaceae;Promicromonospora	d__Bacteria;p__Actinobacteriota;c__Actinomycetia;o__Actinomycetales;f__Cellulomonadaceae;g__Promicromonospora;s__Promicromonospora sukumoe_B
UP000655589	A0A8H9L6V1	Histidine kinase	495	UniProtKB unreviewed (TrEMBL)	HATPase_c,HisKA_2,PAS_4,PdtaS_GAF	1	1	Promicromonospora citrea	GCA_014647735.1	Bacteria;Actinomycetota;Actinomycetes;Micrococcales;Promicromonosporaceae;Promicromonospora	d__Bacteria;p__Actinobacteriota;c__Actinomycetia;o__Actinomycetales;f__Cellulomonadaceae;g__Promicromonospora;s__Promicromonospora sukumoe_B
UP000655589	A0A8H9L3M3	ANTAR domain-containing protein	256	UniProtKB unreviewed (TrEMBL)	PAS_3	1	1	Promicromonospora citrea	GCA_014647735.1	Bacteria;Actinomycetota;Actinomycetes;Micrococcales;Promicromonosporaceae;Promicromonospora	d__Bacteria;p__Actinobacteriota;c__Actinomycetia;o__Actinomycetales;f__Cellulomonadaceae;g__Promicromonospora;s__Promicromonospora sukumoe_B
UP000655589	A0A8H9L5J4	Transcriptional regulator	254	UniProtKB unreviewed (TrEMBL)	HTH_18,PAS_4	1	1	Promicromonospora citrea	GCA_014647735.1	Bacteria;Actinomycetota;Actinomycetes;Micrococcales;Promicromonosporaceae;Promicromonospora	d__Bacteria;p__Actinobacteriota;c__Actinomycetia;o__Actinomycetales;f__Cellulomonadaceae;g__Promicromonospora;s__Promicromonospora sukumoe_B
UP000655589	A0A8H9GEF5	Transcriptional regulator	275	UniProtKB unreviewed (TrEMBL)	HTH_31,MLTR_LBD	1	1	Promicromonospora citrea	GCA_014647735.1	Bacteria;Actinomycetota;Actinomycetes;Micrococcales;Promicromonosporaceae;Promicromonospora	d__Bacteria;p__Actinobacteriota;c__Actinomycetia;o__Actinomycetales;f__Cellulomonadaceae;g__Promicromonospora;s__Promicromonospora sukumoe_B
UP000655589	A0A8H9GEM4	Transcriptional regulator	282	UniProtKB unreviewed (TrEMBL)	HTH_31,MLTR_LBD	1	1	Promicromonospora citrea	GCA_014647735.1	Bacteria;Actinomycetota;Actinomycetes;Micrococcales;Promicromonosporaceae;Promicromonospora	d__Bacteria;p__Actinobacteriota;c__Actinomycetia;o__Actinomycetales;f__Cellulomonadaceae;g__Promicromonospora;s__Promicromonospora sukumoe_B
UP000655589	A0A8H9L5H0	Putative transcription antitermination regulator	216	UniProtKB unreviewed (TrEMBL)	ANTAR,PAS_3	1	1	Promicromonospora citrea	GCA_014647735.1	Bacteria;Actinomycetota;Actinomycetes;Micrococcales;Promicromonosporaceae;Promicromonospora	d__Bacteria;p__Actinobacteriota;c__Actinomycetia;o__Actinomycetales;f__Cellulomonadaceae;g__Promicromonospora;s__Promicromonospora sukumoe_B
UP000655589	A0A8H9L5R6	PAC domain-containing protein	565	UniProtKB unreviewed (TrEMBL)	PAS_4,SpoIIE	1	1	Promicromonospora citrea	GCA_014647735.1	Bacteria;Actinomycetota;Actinomycetes;Micrococcales;Promicromonosporaceae;Promicromonospora	d__Bacteria;p__Actinobacteriota;c__Actinomycetia;o__Actinomycetales;f__Cellulomonadaceae;g__Promicromonospora;s__Promicromonospora sukumoe_B
UP000655589	A0A8H9GNG9	Transcriptional regulator	279	UniProtKB unreviewed (TrEMBL)	HTH_31,MLTR_LBD	1	1	Promicromonospora citrea	GCA_014647735.1	Bacteria;Actinomycetota;Actinomycetes;Micrococcales;Promicromonosporaceae;Promicromonospora	d__Bacteria;p__Actinobacteriota;c__Actinomycetia;o__Actinomycetales;f__Cellulomonadaceae;g__Promicromonospora;s__Promicromonospora sukumoe_B
UP000655589	A0A8H9GMR1	Putative transcription antitermination regulator	227	UniProtKB unreviewed (TrEMBL)	ANTAR,PAS_3	1	1	Promicromonospora citrea	GCA_014647735.1	Bacteria;Actinomycetota;Actinomycetes;Micrococcales;Promicromonosporaceae;Promicromonospora	d__Bacteria;p__Actinobacteriota;c__Actinomycetia;o__Actinomycetales;f__Cellulomonadaceae;g__Promicromonospora;s__Promicromonospora sukumoe_B
UP000655589	A0A8H9GIA4	Transcriptional regulator	277	UniProtKB unreviewed (TrEMBL)	HTH_31,MLTR_LBD	1	1	Promicromonospora citrea	GCA_014647735.1	Bacteria;Actinomycetota;Actinomycetes;Micrococcales;Promicromonosporaceae;Promicromonospora	d__Bacteria;p__Actinobacteriota;c__Actinomycetia;o__Actinomycetales;f__Cellulomonadaceae;g__Promicromonospora;s__Promicromonospora sukumoe_B
UP000244801	A0A2T6KXT1	PPM-type phosphatase domain-containing protein	828	No status	PAS_9,SpoIIE	1	1	Promicromonospora sp. AC04	GCA_003058225.1	Bacteria;Actinomycetota;Actinomycetes;Micrococcales;Promicromonosporaceae;Promicromonospora;unclassified Promicromonospora	d__Bacteria;p__Actinobacteriota;c__Actinomycetia;o__Actinomycetales;f__Cellulomonadaceae;g__Promicromonospora;s__Promicromonospora sp003058225
UP000244801	A0A2T6L0S3	HTH cro/C1-type domain-containing protein	275	No status	HTH_31,MLTR_LBD	1	1	Promicromonospora sp. AC04	GCA_003058225.1	Bacteria;Actinomycetota;Actinomycetes;Micrococcales;Promicromonosporaceae;Promicromonospora;unclassified Promicromonospora	d__Bacteria;p__Actinobacteriota;c__Actinomycetia;o__Actinomycetales;f__Cellulomonadaceae;g__Promicromonospora;s__Promicromonospora sp003058225
UP000244801	A0A2T6L233	Transcriptional regulator	239	No status	HTH_22,PAS_6	1	1	Promicromonospora sp. AC04	GCA_003058225.1	Bacteria;Actinomycetota;Actinomycetes;Micrococcales;Promicromonosporaceae;Promicromonospora;unclassified Promicromonospora	d__Bacteria;p__Actinobacteriota;c__Actinomycetia;o__Actinomycetales;f__Cellulomonadaceae;g__Promicromonospora;s__Promicromonospora sp003058225
UP000244801	A0A2T6LBF9	HTH cro/C1-type domain-containing protein	291	No status	HTH_31,MLTR_LBD	1	1	Promicromonospora sp. AC04	GCA_003058225.1	Bacteria;Actinomycetota;Actinomycetes;Micrococcales;Promicromonosporaceae;Promicromonospora;unclassified Promicromonospora	d__Bacteria;p__Actinobacteriota;c__Actinomycetia;o__Actinomycetales;f__Cellulomonadaceae;g__Promicromonospora;s__Promicromonospora sp003058225
UP000244801	A0A2T6LBC5	HTH cro/C1-type domain-containing protein	283	No status	HTH_31,MLTR_LBD	1	1	Promicromonospora sp. AC04	GCA_003058225.1	Bacteria;Actinomycetota;Actinomycetes;Micrococcales;Promicromonosporaceae;Promicromonospora;unclassified Promicromonospora	d__Bacteria;p__Actinobacteriota;c__Actinomycetia;o__Actinomycetales;f__Cellulomonadaceae;g__Promicromonospora;s__Promicromonospora sp003058225
UP000244801	A0A2T6LBE7	HTH cro/C1-type domain-containing protein	285	No status	HTH_31,MLTR_LBD	1	1	Promicromonospora sp. AC04	GCA_003058225.1	Bacteria;Actinomycetota;Actinomycetes;Micrococcales;Promicromonosporaceae;Promicromonospora;unclassified Promicromonospora	d__Bacteria;p__Actinobacteriota;c__Actinomycetia;o__Actinomycetales;f__Cellulomonadaceae;g__Promicromonospora;s__Promicromonospora sp003058225
UP000244801	A0A2T6KV06	AraC family transcriptional regulator	254	No status	HTH_18,PAS_4	1	1	Promicromonospora sp. AC04	GCA_003058225.1	Bacteria;Actinomycetota;Actinomycetes;Micrococcales;Promicromonosporaceae;Promicromonospora;unclassified Promicromonospora	d__Bacteria;p__Actinobacteriota;c__Actinomycetia;o__Actinomycetales;f__Cellulomonadaceae;g__Promicromonospora;s__Promicromonospora sp003058225
UP000244801	A0A2T6KUD2	HTH cro/C1-type domain-containing protein	277	No status	HTH_31,MLTR_LBD	1	1	Promicromonospora sp. AC04	GCA_003058225.1	Bacteria;Actinomycetota;Actinomycetes;Micrococcales;Promicromonosporaceae;Promicromonospora;unclassified Promicromonospora	d__Bacteria;p__Actinobacteriota;c__Actinomycetia;o__Actinomycetales;f__Cellulomonadaceae;g__Promicromonospora;s__Promicromonospora sp003058225
UP000244801	A0A2T6LGG8	HTH cro/C1-type domain-containing protein	306	No status	HTH_31,MLTR_LBD	1	1	Promicromonospora sp. AC04	GCA_003058225.1	Bacteria;Actinomycetota;Actinomycetes;Micrococcales;Promicromonosporaceae;Promicromonospora;unclassified Promicromonospora	d__Bacteria;p__Actinobacteriota;c__Actinomycetia;o__Actinomycetales;f__Cellulomonadaceae;g__Promicromonospora;s__Promicromonospora sp003058225
UP000244801	A0A2T6L513	MLTR_LBD domain-containing protein	113	No status	MLTR_LBD	1	1	Promicromonospora sp. AC04	GCA_003058225.1	Bacteria;Actinomycetota;Actinomycetes;Micrococcales;Promicromonosporaceae;Promicromonospora;unclassified Promicromonospora	d__Bacteria;p__Actinobacteriota;c__Actinomycetia;o__Actinomycetales;f__Cellulomonadaceae;g__Promicromonospora;s__Promicromonospora sp003058225
UP000244801	A0A2T6LGY0	HTH cro/C1-type domain-containing protein	257	No status	HTH_31,MLTR_LBD	1	1	Promicromonospora sp. AC04	GCA_003058225.1	Bacteria;Actinomycetota;Actinomycetes;Micrococcales;Promicromonosporaceae;Promicromonospora;unclassified Promicromonospora	d__Bacteria;p__Actinobacteriota;c__Actinomycetia;o__Actinomycetales;f__Cellulomonadaceae;g__Promicromonospora;s__Promicromonospora sp003058225
UP000244801	A0A2T6KTR8	HTH cro/C1-type domain-containing protein	291	No status	HTH_31,MLTR_LBD	1	1	Promicromonospora sp. AC04	GCA_003058225.1	Bacteria;Actinomycetota;Actinomycetes;Micrococcales;Promicromonosporaceae;Promicromonospora;unclassified Promicromonospora	d__Bacteria;p__Actinobacteriota;c__Actinomycetia;o__Actinomycetales;f__Cellulomonadaceae;g__Promicromonospora;s__Promicromonospora sp003058225
UP000244801	A0A2T6KUZ8	Histidine kinase domain-containing protein	494	No status	HATPase_c,HisKA_2,PAS_4,PdtaS_GAF	1	1	Promicromonospora sp. AC04	GCA_003058225.1	Bacteria;Actinomycetota;Actinomycetes;Micrococcales;Promicromonosporaceae;Promicromonospora;unclassified Promicromonospora	d__Bacteria;p__Actinobacteriota;c__Actinomycetia;o__Actinomycetales;f__Cellulomonadaceae;g__Promicromonospora;s__Promicromonospora sp003058225
