## Supplementary material for "Origin and functional diversification of PAS domain, a ubiquitous intracellular sensor": Dataset S2 (part 6 of 84)

### Sheet: Sheet1 (continued)
Dataset S2. PAS domain containing proteins identified in InterPro.
UP000244801	A0A2T6LHE7	HTH cro/C1-type domain-containing protein	278	No status	HTH_31,MLTR_LBD	1	1	Promicromonospora sp. AC04	GCA_003058225.1	Bacteria;Actinomycetota;Actinomycetes;Micrococcales;Promicromonosporaceae;Promicromonospora;unclassified Promicromonospora	d__Bacteria;p__Actinobacteriota;c__Actinomycetia;o__Actinomycetales;f__Cellulomonadaceae;g__Promicromonospora;s__Promicromonospora sp003058225
UP000244801	A0A2T6L9M8	HTH cro/C1-type domain-containing protein	289	No status	HTH_31,MLTR_LBD	1	1	Promicromonospora sp. AC04	GCA_003058225.1	Bacteria;Actinomycetota;Actinomycetes;Micrococcales;Promicromonosporaceae;Promicromonospora;unclassified Promicromonospora	d__Bacteria;p__Actinobacteriota;c__Actinomycetia;o__Actinomycetales;f__Cellulomonadaceae;g__Promicromonospora;s__Promicromonospora sp003058225
UP000244801	A0A2T6KXW8	PAC domain-containing protein	742	No status	PAS_3,Peripla_BP_3	1	1	Promicromonospora sp. AC04	GCA_003058225.1	Bacteria;Actinomycetota;Actinomycetes;Micrococcales;Promicromonosporaceae;Promicromonospora;unclassified Promicromonospora	d__Bacteria;p__Actinobacteriota;c__Actinomycetia;o__Actinomycetales;f__Cellulomonadaceae;g__Promicromonospora;s__Promicromonospora sp003058225
UP000244801	A0A2T6KSF7	HTH cro/C1-type domain-containing protein	285	No status	HTH_31,MLTR_LBD	1	1	Promicromonospora sp. AC04	GCA_003058225.1	Bacteria;Actinomycetota;Actinomycetes;Micrococcales;Promicromonosporaceae;Promicromonospora;unclassified Promicromonospora	d__Bacteria;p__Actinobacteriota;c__Actinomycetia;o__Actinomycetales;f__Cellulomonadaceae;g__Promicromonospora;s__Promicromonospora sp003058225
UP000244801	A0A2T6LGF9	HTH cro/C1-type domain-containing protein	313	No status	HTH_31,MLTR_LBD	1	1	Promicromonospora sp. AC04	GCA_003058225.1	Bacteria;Actinomycetota;Actinomycetes;Micrococcales;Promicromonosporaceae;Promicromonospora;unclassified Promicromonospora	d__Bacteria;p__Actinobacteriota;c__Actinomycetia;o__Actinomycetales;f__Cellulomonadaceae;g__Promicromonospora;s__Promicromonospora sp003058225
UP000244801	A0A2T6KWS7	HTH cro/C1-type domain-containing protein	258	No status	HTH_31,MLTR_LBD	1	1	Promicromonospora sp. AC04	GCA_003058225.1	Bacteria;Actinomycetota;Actinomycetes;Micrococcales;Promicromonosporaceae;Promicromonospora;unclassified Promicromonospora	d__Bacteria;p__Actinobacteriota;c__Actinomycetia;o__Actinomycetales;f__Cellulomonadaceae;g__Promicromonospora;s__Promicromonospora sp003058225
UP000244801	A0A2T6L3K9	PAS domain S-box-containing protein	983	No status	HATPase_c,HisKA,PAS_4,Response_reg,Response_reg	1	1	Promicromonospora sp. AC04	GCA_003058225.1	Bacteria;Actinomycetota;Actinomycetes;Micrococcales;Promicromonosporaceae;Promicromonospora;unclassified Promicromonospora	d__Bacteria;p__Actinobacteriota;c__Actinomycetia;o__Actinomycetales;f__Cellulomonadaceae;g__Promicromonospora;s__Promicromonospora sp003058225
UP000244801	A0A2T6LBI9	HTH cro/C1-type domain-containing protein	301	No status	HTH_31,MLTR_LBD	1	1	Promicromonospora sp. AC04	GCA_003058225.1	Bacteria;Actinomycetota;Actinomycetes;Micrococcales;Promicromonosporaceae;Promicromonospora;unclassified Promicromonospora	d__Bacteria;p__Actinobacteriota;c__Actinomycetia;o__Actinomycetales;f__Cellulomonadaceae;g__Promicromonospora;s__Promicromonospora sp003058225
UP000244801	A0A2T6L0J4	HTH cro/C1-type domain-containing protein	298	No status	HTH_31,MLTR_LBD	1	1	Promicromonospora sp. AC04	GCA_003058225.1	Bacteria;Actinomycetota;Actinomycetes;Micrococcales;Promicromonosporaceae;Promicromonospora;unclassified Promicromonospora	d__Bacteria;p__Actinobacteriota;c__Actinomycetia;o__Actinomycetales;f__Cellulomonadaceae;g__Promicromonospora;s__Promicromonospora sp003058225
UP000244801	A0A2T6KZG0	HTH cro/C1-type domain-containing protein	301	No status	HTH_31,MLTR_LBD	1	1	Promicromonospora sp. AC04	GCA_003058225.1	Bacteria;Actinomycetota;Actinomycetes;Micrococcales;Promicromonosporaceae;Promicromonospora;unclassified Promicromonospora	d__Bacteria;p__Actinobacteriota;c__Actinomycetia;o__Actinomycetales;f__Cellulomonadaceae;g__Promicromonospora;s__Promicromonospora sp003058225
UP000244801	A0A2T6L6P4	HTH cro/C1-type domain-containing protein	279	No status	HTH_31,MLTR_LBD	1	1	Promicromonospora sp. AC04	GCA_003058225.1	Bacteria;Actinomycetota;Actinomycetes;Micrococcales;Promicromonosporaceae;Promicromonospora;unclassified Promicromonospora	d__Bacteria;p__Actinobacteriota;c__Actinomycetia;o__Actinomycetales;f__Cellulomonadaceae;g__Promicromonospora;s__Promicromonospora sp003058225
UP000244801	A0A2T6KUM6	histidine kinase	551	No status	HATPase_c,PAS_8,SPOB_a,sCache_3_2	1	1	Promicromonospora sp. AC04	GCA_003058225.1	Bacteria;Actinomycetota;Actinomycetes;Micrococcales;Promicromonosporaceae;Promicromonospora;unclassified Promicromonospora	d__Bacteria;p__Actinobacteriota;c__Actinomycetia;o__Actinomycetales;f__Cellulomonadaceae;g__Promicromonospora;s__Promicromonospora sp003058225
UP000293852	A0A4Q7M035	Two-component sensor histidine kinase	493	UniProtKB unreviewed (TrEMBL)	HATPase_c,HisKA_2,PAS_4,PdtaS_GAF	1	1	Xylanibacterium ulmi	GCA_004216535.1	Bacteria;Actinomycetota;Actinomycetes;Micrococcales;Promicromonosporaceae;Xylanibacterium	d__Bacteria;p__Actinobacteriota;c__Actinomycetia;o__Actinomycetales;f__Cellulomonadaceae;g__Xylanimonas;s__Xylanimonas ulmi
UP000293852	A0A4Q7M5F8	Helix-turn-helix protein	288	UniProtKB unreviewed (TrEMBL)	HTH_31,MLTR_LBD	1	1	Xylanibacterium ulmi	GCA_004216535.1	Bacteria;Actinomycetota;Actinomycetes;Micrococcales;Promicromonosporaceae;Xylanibacterium	d__Bacteria;p__Actinobacteriota;c__Actinomycetia;o__Actinomycetales;f__Cellulomonadaceae;g__Xylanimonas;s__Xylanimonas ulmi
UP000293852	A0A4Q7M276	Transcriptional regulator with XRE-family HTH domain	296	UniProtKB unreviewed (TrEMBL)	HTH_31,MLTR_LBD	1	1	Xylanibacterium ulmi	GCA_004216535.1	Bacteria;Actinomycetota;Actinomycetes;Micrococcales;Promicromonosporaceae;Xylanibacterium	d__Bacteria;p__Actinobacteriota;c__Actinomycetia;o__Actinomycetales;f__Cellulomonadaceae;g__Xylanimonas;s__Xylanimonas ulmi
UP000293852	A0A4Q7M5E9	Helix-turn-helix protein	302	UniProtKB unreviewed (TrEMBL)	HTH_31,MLTR_LBD	1	1	Xylanibacterium ulmi	GCA_004216535.1	Bacteria;Actinomycetota;Actinomycetes;Micrococcales;Promicromonosporaceae;Xylanibacterium	d__Bacteria;p__Actinobacteriota;c__Actinomycetia;o__Actinomycetales;f__Cellulomonadaceae;g__Xylanimonas;s__Xylanimonas ulmi
UP000293852	A0A4V2EXL3	AraC family transcriptional regulator	261	UniProtKB unreviewed (TrEMBL)	HTH_18,PAS_4	1	1	Xylanibacterium ulmi	GCA_004216535.1	Bacteria;Actinomycetota;Actinomycetes;Micrococcales;Promicromonosporaceae;Xylanibacterium	d__Bacteria;p__Actinobacteriota;c__Actinomycetia;o__Actinomycetales;f__Cellulomonadaceae;g__Xylanimonas;s__Xylanimonas ulmi
UP000293852	A0A4Q7M6W8	PAS domain-containing protein	734	UniProtKB unreviewed (TrEMBL)	PAS_9,SpoIIE	1	1	Xylanibacterium ulmi	GCA_004216535.1	Bacteria;Actinomycetota;Actinomycetes;Micrococcales;Promicromonosporaceae;Xylanibacterium	d__Bacteria;p__Actinobacteriota;c__Actinomycetia;o__Actinomycetales;f__Cellulomonadaceae;g__Xylanimonas;s__Xylanimonas ulmi
UP000292118	A0A4P6F7F7	ANTAR domain-containing protein	210	UniProtKB unreviewed (TrEMBL)	ANTAR,PAS_3	1	1	Xylanimonas protaetiae	GCA_004135385.1	Bacteria;Actinomycetota;Actinomycetes;Micrococcales;Promicromonosporaceae;Xylanimonas	d__Bacteria;p__Actinobacteriota;c__Actinomycetia;o__Actinomycetales;f__Cellulomonadaceae;g__Xylanimonas;s__Xylanimonas cellulosilytica
UP000292118	A0A4P6F2D9	PAS domain-containing protein	739	UniProtKB unreviewed (TrEMBL)	PAS_9,SpoIIE	1	1	Xylanimonas protaetiae	GCA_004135385.1	Bacteria;Actinomycetota;Actinomycetes;Micrococcales;Promicromonosporaceae;Xylanimonas	d__Bacteria;p__Actinobacteriota;c__Actinomycetia;o__Actinomycetales;f__Cellulomonadaceae;g__Xylanimonas;s__Xylanimonas cellulosilytica
UP000292118	A0A4P6F6R4	ATPase	492	UniProtKB unreviewed (TrEMBL)	HATPase_c,HisKA_2,PAS_4,PdtaS_GAF	1	1	Xylanimonas protaetiae	GCA_004135385.1	Bacteria;Actinomycetota;Actinomycetes;Micrococcales;Promicromonosporaceae;Xylanimonas	d__Bacteria;p__Actinobacteriota;c__Actinomycetia;o__Actinomycetales;f__Cellulomonadaceae;g__Xylanimonas;s__Xylanimonas cellulosilytica
UP000292118	A0A4P6F5W7	ANTAR domain-containing protein	236	UniProtKB unreviewed (TrEMBL)	ANTAR,PAS_3	1	1	Xylanimonas protaetiae	GCA_004135385.1	Bacteria;Actinomycetota;Actinomycetes;Micrococcales;Promicromonosporaceae;Xylanimonas	d__Bacteria;p__Actinobacteriota;c__Actinomycetia;o__Actinomycetales;f__Cellulomonadaceae;g__Xylanimonas;s__Xylanimonas cellulosilytica
UP000291758	A0A4P6EM83	PAS domain-containing protein	742	UniProtKB unreviewed (TrEMBL)	PAS_9,SpoIIE	1	1	Xylanimonas allomyrinae	GCA_004135345.1	Bacteria;Actinomycetota;Actinomycetes;Micrococcales;Promicromonosporaceae;Xylanimonas	d__Bacteria;p__Actinobacteriota;c__Actinomycetia;o__Actinomycetales;f__Cellulomonadaceae;g__Xylanimonas;s__Xylanimonas cellulosilytica
UP000291758	A0A4P6F387	ATPase	493	UniProtKB unreviewed (TrEMBL)	HATPase_c,HisKA_2,PAS_4,PdtaS_GAF	1	1	Xylanimonas allomyrinae	GCA_004135345.1	Bacteria;Actinomycetota;Actinomycetes;Micrococcales;Promicromonosporaceae;Xylanimonas	d__Bacteria;p__Actinobacteriota;c__Actinomycetia;o__Actinomycetales;f__Cellulomonadaceae;g__Xylanimonas;s__Xylanimonas cellulosilytica
UP000291758	A0A4P6EJ99	Uncharacterized protein	303	UniProtKB unreviewed (TrEMBL)	HTH_22,PAS_6	1	1	Xylanimonas allomyrinae	GCA_004135345.1	Bacteria;Actinomycetota;Actinomycetes;Micrococcales;Promicromonosporaceae;Xylanimonas	d__Bacteria;p__Actinobacteriota;c__Actinomycetia;o__Actinomycetales;f__Cellulomonadaceae;g__Xylanimonas;s__Xylanimonas cellulosilytica
UP000291758	A0A4P6ESQ0	AraC family transcriptional regulator	256	UniProtKB unreviewed (TrEMBL)	HTH_18,PAS_4	1	1	Xylanimonas allomyrinae	GCA_004135345.1	Bacteria;Actinomycetota;Actinomycetes;Micrococcales;Promicromonosporaceae;Xylanimonas	d__Bacteria;p__Actinobacteriota;c__Actinomycetia;o__Actinomycetales;f__Cellulomonadaceae;g__Xylanimonas;s__Xylanimonas cellulosilytica
UP000248783	A0A2W5YGZ3	Transcriptional regulator	297	UniProtKB unreviewed (TrEMBL)	HTH_31,MLTR_LBD	1	1	Xylanimonas oleitrophica	GCA_003244315.1	Bacteria;Actinomycetota;Actinomycetes;Micrococcales;Promicromonosporaceae;Xylanimonas	d__Bacteria;p__Actinobacteriota;c__Actinomycetia;o__Actinomycetales;f__Cellulomonadaceae;g__Xylanimonas;s__Xylanimonas cellulosilytica
UP000248783	A0A2W5WPP4	XRE family transcriptional regulator	278	UniProtKB unreviewed (TrEMBL)	HTH_31,MLTR_LBD	1	1	Xylanimonas oleitrophica	GCA_003244315.1	Bacteria;Actinomycetota;Actinomycetes;Micrococcales;Promicromonosporaceae;Xylanimonas	d__Bacteria;p__Actinobacteriota;c__Actinomycetia;o__Actinomycetales;f__Cellulomonadaceae;g__Xylanimonas;s__Xylanimonas cellulosilytica
UP000248783	A0A2W5WRH4	Serine/threonine protein phosphatase	774	UniProtKB unreviewed (TrEMBL)	PAS_9,SpoIIE	1	1	Xylanimonas oleitrophica	GCA_003244315.1	Bacteria;Actinomycetota;Actinomycetes;Micrococcales;Promicromonosporaceae;Xylanimonas	d__Bacteria;p__Actinobacteriota;c__Actinomycetia;o__Actinomycetales;f__Cellulomonadaceae;g__Xylanimonas;s__Xylanimonas cellulosilytica
UP000248783	A0A2W5WS31	XRE family transcriptional regulator	308	UniProtKB unreviewed (TrEMBL)	HTH_31,MLTR_LBD	1	1	Xylanimonas oleitrophica	GCA_003244315.1	Bacteria;Actinomycetota;Actinomycetes;Micrococcales;Promicromonosporaceae;Xylanimonas	d__Bacteria;p__Actinobacteriota;c__Actinomycetia;o__Actinomycetales;f__Cellulomonadaceae;g__Xylanimonas;s__Xylanimonas cellulosilytica
UP000248783	A0A2W5WNR3	Diguanylate cyclase	224	UniProtKB unreviewed (TrEMBL)	ANTAR,PAS_3	1	1	Xylanimonas oleitrophica	GCA_003244315.1	Bacteria;Actinomycetota;Actinomycetes;Micrococcales;Promicromonosporaceae;Xylanimonas	d__Bacteria;p__Actinobacteriota;c__Actinomycetia;o__Actinomycetales;f__Cellulomonadaceae;g__Xylanimonas;s__Xylanimonas cellulosilytica
UP000248783	A0A2W5X0F1	Transcriptional regulator	276	UniProtKB unreviewed (TrEMBL)	HTH_31,MLTR_LBD	1	1	Xylanimonas oleitrophica	GCA_003244315.1	Bacteria;Actinomycetota;Actinomycetes;Micrococcales;Promicromonosporaceae;Xylanimonas	d__Bacteria;p__Actinobacteriota;c__Actinomycetia;o__Actinomycetales;f__Cellulomonadaceae;g__Xylanimonas;s__Xylanimonas cellulosilytica
UP000248783	A0A2W5WUX0	ATPase	494	UniProtKB unreviewed (TrEMBL)	HATPase_c,HisKA_2,PAS_4,PdtaS_GAF	1	1	Xylanimonas oleitrophica	GCA_003244315.1	Bacteria;Actinomycetota;Actinomycetes;Micrococcales;Promicromonosporaceae;Xylanimonas	d__Bacteria;p__Actinobacteriota;c__Actinomycetia;o__Actinomycetales;f__Cellulomonadaceae;g__Xylanimonas;s__Xylanimonas cellulosilytica
UP000248783	A0A2W5WV77	Diguanylate cyclase	250	UniProtKB unreviewed (TrEMBL)	PAS_3	1	1	Xylanimonas oleitrophica	GCA_003244315.1	Bacteria;Actinomycetota;Actinomycetes;Micrococcales;Promicromonosporaceae;Xylanimonas	d__Bacteria;p__Actinobacteriota;c__Actinomycetia;o__Actinomycetales;f__Cellulomonadaceae;g__Xylanimonas;s__Xylanimonas cellulosilytica
UP000248783	A0A2W5XV62	AraC family transcriptional regulator	256	UniProtKB unreviewed (TrEMBL)	HTH_18,PAS_4	1	1	Xylanimonas oleitrophica	GCA_003244315.1	Bacteria;Actinomycetota;Actinomycetes;Micrococcales;Promicromonosporaceae;Xylanimonas	d__Bacteria;p__Actinobacteriota;c__Actinomycetia;o__Actinomycetales;f__Cellulomonadaceae;g__Xylanimonas;s__Xylanimonas cellulosilytica
UP000248783	A0A2W5WQJ0	Transcriptional regulator	284	UniProtKB unreviewed (TrEMBL)	HTH_31,MLTR_LBD	1	1	Xylanimonas oleitrophica	GCA_003244315.1	Bacteria;Actinomycetota;Actinomycetes;Micrococcales;Promicromonosporaceae;Xylanimonas	d__Bacteria;p__Actinobacteriota;c__Actinomycetia;o__Actinomycetales;f__Cellulomonadaceae;g__Xylanimonas;s__Xylanimonas cellulosilytica
UP000248783	A0A2W5WPR8	Diguanylate cyclase with PAS/PAC sensor	351	UniProtKB unreviewed (TrEMBL)	GGDEF,PAS	1	1	Xylanimonas oleitrophica	GCA_003244315.1	Bacteria;Actinomycetota;Actinomycetes;Micrococcales;Promicromonosporaceae;Xylanimonas	d__Bacteria;p__Actinobacteriota;c__Actinomycetia;o__Actinomycetales;f__Cellulomonadaceae;g__Xylanimonas;s__Xylanimonas cellulosilytica
UP000002255	D1C013	Protein serine/threonine phosphatase	745	UniProtKB unreviewed (TrEMBL)	PAS_9,SpoIIE	1	1	Xylanimonas cellulosilytica (strain DSM 15894 / CECT 5975 / LMG 20990 / XIL07)	GCA_000024965.1	Bacteria;Actinomycetota;Actinomycetes;Micrococcales;Promicromonosporaceae;Xylanimonas;Xylanimonas cellulosilytica	d__Bacteria;p__Actinobacteriota;c__Actinomycetia;o__Actinomycetales;f__Cellulomonadaceae;g__Xylanimonas;s__Xylanimonas cellulosilytica
UP000002255	D1BRH9	ANTAR domain-containing protein	235	UniProtKB unreviewed (TrEMBL)	ANTAR,PAS_3	1	1	Xylanimonas cellulosilytica (strain DSM 15894 / CECT 5975 / LMG 20990 / XIL07)	GCA_000024965.1	Bacteria;Actinomycetota;Actinomycetes;Micrococcales;Promicromonosporaceae;Xylanimonas;Xylanimonas cellulosilytica	d__Bacteria;p__Actinobacteriota;c__Actinomycetia;o__Actinomycetales;f__Cellulomonadaceae;g__Xylanimonas;s__Xylanimonas cellulosilytica
UP000002255	D1BUT7	Transcriptional regulator, XRE family	318	UniProtKB unreviewed (TrEMBL)	HTH_31,MLTR_LBD	1	1	Xylanimonas cellulosilytica (strain DSM 15894 / CECT 5975 / LMG 20990 / XIL07)	GCA_000024965.1	Bacteria;Actinomycetota;Actinomycetes;Micrococcales;Promicromonosporaceae;Xylanimonas;Xylanimonas cellulosilytica	d__Bacteria;p__Actinobacteriota;c__Actinomycetia;o__Actinomycetales;f__Cellulomonadaceae;g__Xylanimonas;s__Xylanimonas cellulosilytica
UP000002255	D1C0F1	Transcriptional regulator, XRE family	290	UniProtKB unreviewed (TrEMBL)	HTH_31,MLTR_LBD	1	1	Xylanimonas cellulosilytica (strain DSM 15894 / CECT 5975 / LMG 20990 / XIL07)	GCA_000024965.1	Bacteria;Actinomycetota;Actinomycetes;Micrococcales;Promicromonosporaceae;Xylanimonas;Xylanimonas cellulosilytica	d__Bacteria;p__Actinobacteriota;c__Actinomycetia;o__Actinomycetales;f__Cellulomonadaceae;g__Xylanimonas;s__Xylanimonas cellulosilytica
UP000002255	D1BX55	Signal transduction histidine kinase	492	UniProtKB unreviewed (TrEMBL)	HATPase_c,HisKA_2,PAS_4,PdtaS_GAF	1	1	Xylanimonas cellulosilytica (strain DSM 15894 / CECT 5975 / LMG 20990 / XIL07)	GCA_000024965.1	Bacteria;Actinomycetota;Actinomycetes;Micrococcales;Promicromonosporaceae;Xylanimonas;Xylanimonas cellulosilytica	d__Bacteria;p__Actinobacteriota;c__Actinomycetia;o__Actinomycetales;f__Cellulomonadaceae;g__Xylanimonas;s__Xylanimonas cellulosilytica
UP000002255	D1BZM9	Putative PAS/PAC sensor protein	912	UniProtKB unreviewed (TrEMBL)	PAS_3,Peripla_BP_3	1	1	Xylanimonas cellulosilytica (strain DSM 15894 / CECT 5975 / LMG 20990 / XIL07)	GCA_000024965.1	Bacteria;Actinomycetota;Actinomycetes;Micrococcales;Promicromonosporaceae;Xylanimonas;Xylanimonas cellulosilytica	d__Bacteria;p__Actinobacteriota;c__Actinomycetia;o__Actinomycetales;f__Cellulomonadaceae;g__Xylanimonas;s__Xylanimonas cellulosilytica
UP000002255	D1BRH7	Putative PAS/PAC sensor protein	216	UniProtKB unreviewed (TrEMBL)	ANTAR,PAS_3	1	1	Xylanimonas cellulosilytica (strain DSM 15894 / CECT 5975 / LMG 20990 / XIL07)	GCA_000024965.1	Bacteria;Actinomycetota;Actinomycetes;Micrococcales;Promicromonosporaceae;Xylanimonas;Xylanimonas cellulosilytica	d__Bacteria;p__Actinobacteriota;c__Actinomycetia;o__Actinomycetales;f__Cellulomonadaceae;g__Xylanimonas;s__Xylanimonas cellulosilytica
UP000315389	A0A542ZU93	Two-component sensor histidine kinase	493	UniProtKB unreviewed (TrEMBL)	HATPase_c_2,HisKA_2,PAS_4,PdtaS_GAF	1	1	Rarobacter faecitabidus	GCA_006716265.1	Bacteria;Actinomycetota;Actinomycetes;Micrococcales;Rarobacteraceae;Rarobacter	d__Bacteria;p__Actinobacteriota;c__Actinomycetia;o__Actinomycetales;f__Cellulomonadaceae;g__Rarobacter;s__Rarobacter faecitabidus
UP000315389	A0A542ZW59	Aerotaxis receptor	448	UniProtKB unreviewed (TrEMBL)	PAS_3	1	1	Rarobacter faecitabidus	GCA_006716265.1	Bacteria;Actinomycetota;Actinomycetes;Micrococcales;Rarobacteraceae;Rarobacter	d__Bacteria;p__Actinobacteriota;c__Actinomycetia;o__Actinomycetales;f__Cellulomonadaceae;g__Rarobacter;s__Rarobacter faecitabidus
UP000316181	A0A542SNQ4	Two-component sensor histidine kinase	497	UniProtKB unreviewed (TrEMBL)	HATPase_c,HisKA_2,PAS_4,PdtaS_GAF	1	1	Rarobacter incanus	GCA_006715765.1	Bacteria;Actinomycetota;Actinomycetes;Micrococcales;Rarobacteraceae;Rarobacter	d__Bacteria;p__Actinobacteriota;c__Actinomycetia;o__Actinomycetales;f__Cellulomonadaceae;g__Rarobacter;s__Rarobacter incanus
UP000419743	A0A7M4DIS1	Helix-turn-helix domain protein	262	UniProtKB unreviewed (TrEMBL)	HTH_31,MLTR_LBD	1	1	Occultella aeris	GCA_902703175.1	Bacteria;Actinomycetota;Actinomycetes;Micrococcales;Ruaniaceae;Occultella	Not found
UP000419743	A0A7M4DGB0	HTH cro/C1-type domain-containing protein	306	UniProtKB unreviewed (TrEMBL)	HTH_31,MLTR_LBD	1	1	Occultella aeris	GCA_902703175.1	Bacteria;Actinomycetota;Actinomycetes;Micrococcales;Ruaniaceae;Occultella	Not found
UP000419743	A0A7M4DM25	Putative sensor histidine kinase pdtaS	484	UniProtKB unreviewed (TrEMBL)	HATPase_c,HisKA_2,PAS_4,PdtaS_GAF	1	1	Occultella aeris	GCA_902703175.1	Bacteria;Actinomycetota;Actinomycetes;Micrococcales;Ruaniaceae;Occultella	Not found
UP000419743	A0A7M4DHA0	Helix-turn-helix protein	285	UniProtKB unreviewed (TrEMBL)	HTH_31,MLTR_LBD	1	1	Occultella aeris	GCA_902703175.1	Bacteria;Actinomycetota;Actinomycetes;Micrococcales;Ruaniaceae;Occultella	Not found
UP000419743	A0A7M4DHT9	HTH cro/C1-type domain-containing protein	282	UniProtKB unreviewed (TrEMBL)	HTH_31,MLTR_LBD	1	1	Occultella aeris	GCA_902703175.1	Bacteria;Actinomycetota;Actinomycetes;Micrococcales;Ruaniaceae;Occultella	Not found
UP000419743	A0A7M4DDV7	HTH cro/C1-type domain-containing protein	279	UniProtKB unreviewed (TrEMBL)	HTH_31,MLTR_LBD	1	1	Occultella aeris	GCA_902703175.1	Bacteria;Actinomycetota;Actinomycetes;Micrococcales;Ruaniaceae;Occultella	Not found
UP000419743	A0A7M4DEX0	Helix-turn-helix protein	304	UniProtKB unreviewed (TrEMBL)	HTH_31,MLTR_LBD	1	1	Occultella aeris	GCA_902703175.1	Bacteria;Actinomycetota;Actinomycetes;Micrococcales;Ruaniaceae;Occultella	Not found
UP000419743	A0A7M4DSJ5	YheO-like PAS domain protein	288	UniProtKB unreviewed (TrEMBL)	HTH_22,PAS_6	1	1	Occultella aeris	GCA_902703175.1	Bacteria;Actinomycetota;Actinomycetes;Micrococcales;Ruaniaceae;Occultella	Not found
UP000419743	A0A7M4DG90	HTH cro/C1-type domain-containing protein	304	UniProtKB unreviewed (TrEMBL)	HTH_31,MLTR_LBD	1	1	Occultella aeris	GCA_902703175.1	Bacteria;Actinomycetota;Actinomycetes;Micrococcales;Ruaniaceae;Occultella	Not found
UP000593758	A0A7M1SYJ6	Histidine kinase N-terminal domain-containing protein	484	UniProtKB unreviewed (TrEMBL)	HATPase_c,HisKA_2,PAS_4,PdtaS_GAF	1	1	Ruania alkalisoli	GCA_014960965.1	Bacteria;Actinomycetota;Actinomycetes;Micrococcales;Ruaniaceae;Ruania	d__Bacteria;p__Actinobacteriota;c__Actinomycetia;o__Actinomycetales;f__Beutenbergiaceae;g__Ruania;s__Ruania albidiflava
UP000593758	A0A7M1SY65	Helix-turn-helix domain-containing protein	279	UniProtKB unreviewed (TrEMBL)	HTH_31,MLTR_LBD	1	1	Ruania alkalisoli	GCA_014960965.1	Bacteria;Actinomycetota;Actinomycetes;Micrococcales;Ruaniaceae;Ruania	d__Bacteria;p__Actinobacteriota;c__Actinomycetia;o__Actinomycetales;f__Beutenbergiaceae;g__Ruania;s__Ruania albidiflava
UP000199220	A0A1H5H7I0	Transcriptional regulator, contains XRE-family HTH domain	272	UniProtKB unreviewed (TrEMBL)	HTH_3,MLTR_LBD	1	1	Ruania alba	GCA_900105765.1	Bacteria;Actinomycetota;Actinomycetes;Micrococcales;Ruaniaceae;Ruania	d__Bacteria;p__Actinobacteriota;c__Actinomycetia;o__Actinomycetales;f__Beutenbergiaceae;g__Ruania;s__Ruania albidiflava
UP000199220	A0A1H5LJI2	Predicted transcriptional regulator YheO, contains PAS and DNA-binding HTH domains	222	UniProtKB unreviewed (TrEMBL)	HTH_22,PAS_6	1	1	Ruania alba	GCA_900105765.1	Bacteria;Actinomycetota;Actinomycetes;Micrococcales;Ruaniaceae;Ruania	d__Bacteria;p__Actinobacteriota;c__Actinomycetia;o__Actinomycetales;f__Beutenbergiaceae;g__Ruania;s__Ruania albidiflava
UP000199220	A0A1H5DFS3	Transcriptional regulator, contains XRE-family HTH domain	262	UniProtKB unreviewed (TrEMBL)	HTH_31,MLTR_LBD	1	1	Ruania alba	GCA_900105765.1	Bacteria;Actinomycetota;Actinomycetes;Micrococcales;Ruaniaceae;Ruania	d__Bacteria;p__Actinobacteriota;c__Actinomycetia;o__Actinomycetales;f__Beutenbergiaceae;g__Ruania;s__Ruania albidiflava
UP000199220	A0A1H5D0X8	Two-component sensor histidine kinase, contains HisKA and HATPase domains	485	UniProtKB unreviewed (TrEMBL)	HATPase_c,HisKA_2,PAS_4,PdtaS_GAF	1	1	Ruania alba	GCA_900105765.1	Bacteria;Actinomycetota;Actinomycetes;Micrococcales;Ruaniaceae;Ruania	d__Bacteria;p__Actinobacteriota;c__Actinomycetia;o__Actinomycetales;f__Beutenbergiaceae;g__Ruania;s__Ruania albidiflava
UP000199039	A0A1G6QFP3	PAS fold-containing protein	560	UniProtKB unreviewed (TrEMBL)	HATPase_c,HisKA,PAS_4	1	1	Sanguibacter gelidistatuariae	GCA_900096585.1	Bacteria;Actinomycetota;Actinomycetes;Micrococcales;Sanguibacteraceae;Sanguibacter	d__Bacteria;p__Actinobacteriota;c__Actinomycetia;o__Actinomycetales;f__Cellulomonadaceae;g__Sanguibacter;s__Sanguibacter gelidistatuariae
UP000199039	A0A1G6KQX7	Helix-turn-helix domain-containing protein	279	UniProtKB unreviewed (TrEMBL)	HTH_31,MLTR_LBD	1	1	Sanguibacter gelidistatuariae	GCA_900096585.1	Bacteria;Actinomycetota;Actinomycetes;Micrococcales;Sanguibacteraceae;Sanguibacter	d__Bacteria;p__Actinobacteriota;c__Actinomycetia;o__Actinomycetales;f__Cellulomonadaceae;g__Sanguibacter;s__Sanguibacter gelidistatuariae
UP000199039	A0A1G6XPR2	Transcriptional regulator, contains XRE-family HTH domain	345	UniProtKB unreviewed (TrEMBL)	HTH_31,MLTR_LBD	1	1	Sanguibacter gelidistatuariae	GCA_900096585.1	Bacteria;Actinomycetota;Actinomycetes;Micrococcales;Sanguibacteraceae;Sanguibacter	d__Bacteria;p__Actinobacteriota;c__Actinomycetia;o__Actinomycetales;f__Cellulomonadaceae;g__Sanguibacter;s__Sanguibacter gelidistatuariae
UP000199039	A0A1G6Y6X0	Helix-turn-helix domain-containing protein	300	UniProtKB unreviewed (TrEMBL)	HTH_31,MLTR_LBD	1	1	Sanguibacter gelidistatuariae	GCA_900096585.1	Bacteria;Actinomycetota;Actinomycetes;Micrococcales;Sanguibacteraceae;Sanguibacter	d__Bacteria;p__Actinobacteriota;c__Actinomycetia;o__Actinomycetales;f__Cellulomonadaceae;g__Sanguibacter;s__Sanguibacter gelidistatuariae
UP000199039	A0A1G6HD95	PAS domain S-box-containing protein	749	UniProtKB unreviewed (TrEMBL)	HATPase_c_2,PAS_9,SpoIIE	1	1	Sanguibacter gelidistatuariae	GCA_900096585.1	Bacteria;Actinomycetota;Actinomycetes;Micrococcales;Sanguibacteraceae;Sanguibacter	d__Bacteria;p__Actinobacteriota;c__Actinomycetia;o__Actinomycetales;f__Cellulomonadaceae;g__Sanguibacter;s__Sanguibacter gelidistatuariae
UP000199039	A0A1G6QN73	Two-component sensor histidine kinase, contains HisKA and HATPase domains	485	UniProtKB unreviewed (TrEMBL)	HATPase_c,HisKA_2,PAS_4,PdtaS_GAF	1	1	Sanguibacter gelidistatuariae	GCA_900096585.1	Bacteria;Actinomycetota;Actinomycetes;Micrococcales;Sanguibacteraceae;Sanguibacter	d__Bacteria;p__Actinobacteriota;c__Actinomycetia;o__Actinomycetales;f__Cellulomonadaceae;g__Sanguibacter;s__Sanguibacter gelidistatuariae
UP000225548	A0A2A9E596	PAS domain S-box-containing protein	875	UniProtKB unreviewed (TrEMBL)	PAS_3,Peripla_BP_3	1	1	Sanguibacter antarcticus	GCA_002564005.1	Bacteria;Actinomycetota;Actinomycetes;Micrococcales;Sanguibacteraceae;Sanguibacter	d__Bacteria;p__Actinobacteriota;c__Actinomycetia;o__Actinomycetales;f__Cellulomonadaceae;g__Sanguibacter;s__Sanguibacter antarcticus
UP000225548	A0A2A9E8B7	Helix-turn-helix protein	283	UniProtKB unreviewed (TrEMBL)	HTH_31,MLTR_LBD	1	1	Sanguibacter antarcticus	GCA_002564005.1	Bacteria;Actinomycetota;Actinomycetes;Micrococcales;Sanguibacteraceae;Sanguibacter	d__Bacteria;p__Actinobacteriota;c__Actinomycetia;o__Actinomycetales;f__Cellulomonadaceae;g__Sanguibacter;s__Sanguibacter antarcticus
UP000225548	A0A2A9E7G7	Diguanylate cyclase with PAS/PAC sensor	434	UniProtKB unreviewed (TrEMBL)	GGDEF,PAS_4	1	1	Sanguibacter antarcticus	GCA_002564005.1	Bacteria;Actinomycetota;Actinomycetes;Micrococcales;Sanguibacteraceae;Sanguibacter	d__Bacteria;p__Actinobacteriota;c__Actinomycetia;o__Actinomycetales;f__Cellulomonadaceae;g__Sanguibacter;s__Sanguibacter antarcticus
UP000225548	A0A2A9EA13	Serine phosphatase RsbU (Regulator of sigma subunit)	753	UniProtKB unreviewed (TrEMBL)	HATPase_c_2,PAS,SpoIIE	1	1	Sanguibacter antarcticus	GCA_002564005.1	Bacteria;Actinomycetota;Actinomycetes;Micrococcales;Sanguibacteraceae;Sanguibacter	d__Bacteria;p__Actinobacteriota;c__Actinomycetia;o__Actinomycetales;f__Cellulomonadaceae;g__Sanguibacter;s__Sanguibacter antarcticus
UP000225548	A0A2A9E0W3	Two-component sensor histidine kinase	485	UniProtKB unreviewed (TrEMBL)	HATPase_c,HisKA_2,PAS_4,PdtaS_GAF	1	1	Sanguibacter antarcticus	GCA_002564005.1	Bacteria;Actinomycetota;Actinomycetes;Micrococcales;Sanguibacteraceae;Sanguibacter	d__Bacteria;p__Actinobacteriota;c__Actinomycetia;o__Actinomycetales;f__Cellulomonadaceae;g__Sanguibacter;s__Sanguibacter antarcticus
UP000225548	A0A2A9E659	Serine phosphatase RsbU (Regulator of sigma subunit)	594	UniProtKB unreviewed (TrEMBL)	GAF,PAS_4,SpoIIE	1	1	Sanguibacter antarcticus	GCA_002564005.1	Bacteria;Actinomycetota;Actinomycetes;Micrococcales;Sanguibacteraceae;Sanguibacter	d__Bacteria;p__Actinobacteriota;c__Actinomycetia;o__Actinomycetales;f__Cellulomonadaceae;g__Sanguibacter;s__Sanguibacter antarcticus
UP000225548	A0A2A9E7P4	Light-regulated signal transduction histidine kinase (Bacteriophytochrome)	753	UniProtKB unreviewed (TrEMBL)	GAF,PAS_2,PHY,SpoIIE	1	1	Sanguibacter antarcticus	GCA_002564005.1	Bacteria;Actinomycetota;Actinomycetes;Micrococcales;Sanguibacteraceae;Sanguibacter	d__Bacteria;p__Actinobacteriota;c__Actinomycetia;o__Actinomycetales;f__Cellulomonadaceae;g__Sanguibacter;s__Sanguibacter antarcticus
UP000000322	D1BHD5	Helix-turn-helix protein	302	UniProtKB unreviewed (TrEMBL)	HTH_31,MLTR_LBD	1	1	Sanguibacter keddieii (strain ATCC 51767 / DSM 10542 / NCFB 3025 / ST-74)	GCA_000024925.1	Bacteria;Actinomycetota;Actinomycetes;Micrococcales;Sanguibacteraceae;Sanguibacter;Sanguibacter keddieii	d__Bacteria;p__Actinobacteriota;c__Actinomycetia;o__Actinomycetales;f__Cellulomonadaceae;g__Sanguibacter;s__Sanguibacter keddieii
UP000000322	D1BE65	Helix-turn-helix protein	303	UniProtKB unreviewed (TrEMBL)	HTH_31,MLTR_LBD	1	1	Sanguibacter keddieii (strain ATCC 51767 / DSM 10542 / NCFB 3025 / ST-74)	GCA_000024925.1	Bacteria;Actinomycetota;Actinomycetes;Micrococcales;Sanguibacteraceae;Sanguibacter;Sanguibacter keddieii	d__Bacteria;p__Actinobacteriota;c__Actinomycetia;o__Actinomycetales;f__Cellulomonadaceae;g__Sanguibacter;s__Sanguibacter keddieii
UP000000322	D1BHN0	HTH cro/C1-type domain-containing protein	277	UniProtKB unreviewed (TrEMBL)	HTH_31,MLTR_LBD	1	1	Sanguibacter keddieii (strain ATCC 51767 / DSM 10542 / NCFB 3025 / ST-74)	GCA_000024925.1	Bacteria;Actinomycetota;Actinomycetes;Micrococcales;Sanguibacteraceae;Sanguibacter;Sanguibacter keddieii	d__Bacteria;p__Actinobacteriota;c__Actinomycetia;o__Actinomycetales;f__Cellulomonadaceae;g__Sanguibacter;s__Sanguibacter keddieii
UP000000322	D1BHN3	HTH cro/C1-type domain-containing protein	297	UniProtKB unreviewed (TrEMBL)	HTH_31,MLTR_LBD	1	1	Sanguibacter keddieii (strain ATCC 51767 / DSM 10542 / NCFB 3025 / ST-74)	GCA_000024925.1	Bacteria;Actinomycetota;Actinomycetes;Micrococcales;Sanguibacteraceae;Sanguibacter;Sanguibacter keddieii	d__Bacteria;p__Actinobacteriota;c__Actinomycetia;o__Actinomycetales;f__Cellulomonadaceae;g__Sanguibacter;s__Sanguibacter keddieii
UP000000322	D1BF63	Helix-turn-helix protein	277	UniProtKB unreviewed (TrEMBL)	HTH_31,MLTR_LBD	1	1	Sanguibacter keddieii (strain ATCC 51767 / DSM 10542 / NCFB 3025 / ST-74)	GCA_000024925.1	Bacteria;Actinomycetota;Actinomycetes;Micrococcales;Sanguibacteraceae;Sanguibacter;Sanguibacter keddieii	d__Bacteria;p__Actinobacteriota;c__Actinomycetia;o__Actinomycetales;f__Cellulomonadaceae;g__Sanguibacter;s__Sanguibacter keddieii
UP000000322	D1BDR2	PAS domain S-box	502	UniProtKB unreviewed (TrEMBL)	PAS_4,PAS_9,SpoIIE	2	2	Sanguibacter keddieii (strain ATCC 51767 / DSM 10542 / NCFB 3025 / ST-74)	GCA_000024925.1	Bacteria;Actinomycetota;Actinomycetes;Micrococcales;Sanguibacteraceae;Sanguibacter;Sanguibacter keddieii	d__Bacteria;p__Actinobacteriota;c__Actinomycetia;o__Actinomycetales;f__Cellulomonadaceae;g__Sanguibacter;s__Sanguibacter keddieii
UP000000322	D1BIJ6	Signal transduction histidine kinase	576	UniProtKB unreviewed (TrEMBL)	HATPase_c,HisKA,PAS_9	1	1	Sanguibacter keddieii (strain ATCC 51767 / DSM 10542 / NCFB 3025 / ST-74)	GCA_000024925.1	Bacteria;Actinomycetota;Actinomycetes;Micrococcales;Sanguibacteraceae;Sanguibacter;Sanguibacter keddieii	d__Bacteria;p__Actinobacteriota;c__Actinomycetia;o__Actinomycetales;f__Cellulomonadaceae;g__Sanguibacter;s__Sanguibacter keddieii
UP000000322	D1BAF9	PAS domain S-box	194	UniProtKB unreviewed (TrEMBL)	PAS_3	1	1	Sanguibacter keddieii (strain ATCC 51767 / DSM 10542 / NCFB 3025 / ST-74)	GCA_000024925.1	Bacteria;Actinomycetota;Actinomycetes;Micrococcales;Sanguibacteraceae;Sanguibacter;Sanguibacter keddieii	d__Bacteria;p__Actinobacteriota;c__Actinomycetia;o__Actinomycetales;f__Cellulomonadaceae;g__Sanguibacter;s__Sanguibacter keddieii
UP000000322	D1BE62	RNA-binding protein with PAS domain	247	UniProtKB unreviewed (TrEMBL)	ANTAR,PAS_3	1	1	Sanguibacter keddieii (strain ATCC 51767 / DSM 10542 / NCFB 3025 / ST-74)	GCA_000024925.1	Bacteria;Actinomycetota;Actinomycetes;Micrococcales;Sanguibacteraceae;Sanguibacter;Sanguibacter keddieii	d__Bacteria;p__Actinobacteriota;c__Actinomycetia;o__Actinomycetales;f__Cellulomonadaceae;g__Sanguibacter;s__Sanguibacter keddieii
UP000000322	D1BEX4	PAS domain S-box	771	UniProtKB unreviewed (TrEMBL)	PAS_9,SpoIIE,SpoIIE	1	1	Sanguibacter keddieii (strain ATCC 51767 / DSM 10542 / NCFB 3025 / ST-74)	GCA_000024925.1	Bacteria;Actinomycetota;Actinomycetes;Micrococcales;Sanguibacteraceae;Sanguibacter;Sanguibacter keddieii	d__Bacteria;p__Actinobacteriota;c__Actinomycetia;o__Actinomycetales;f__Cellulomonadaceae;g__Sanguibacter;s__Sanguibacter keddieii
UP000000322	D1BHG8	Helix-turn-helix protein	288	UniProtKB unreviewed (TrEMBL)	HTH_31,MLTR_LBD	1	1	Sanguibacter keddieii (strain ATCC 51767 / DSM 10542 / NCFB 3025 / ST-74)	GCA_000024925.1	Bacteria;Actinomycetota;Actinomycetes;Micrococcales;Sanguibacteraceae;Sanguibacter;Sanguibacter keddieii	d__Bacteria;p__Actinobacteriota;c__Actinomycetia;o__Actinomycetales;f__Cellulomonadaceae;g__Sanguibacter;s__Sanguibacter keddieii
UP000000322	D1BF77	HTH cro/C1-type domain-containing protein	297	UniProtKB unreviewed (TrEMBL)	HTH_31,MLTR_LBD	1	1	Sanguibacter keddieii (strain ATCC 51767 / DSM 10542 / NCFB 3025 / ST-74)	GCA_000024925.1	Bacteria;Actinomycetota;Actinomycetes;Micrococcales;Sanguibacteraceae;Sanguibacter;Sanguibacter keddieii	d__Bacteria;p__Actinobacteriota;c__Actinomycetia;o__Actinomycetales;f__Cellulomonadaceae;g__Sanguibacter;s__Sanguibacter keddieii
UP000000322	D1BEH6	Bacteriophytochrome (Light-regulated signal transduction histidine kinase)	772	UniProtKB unreviewed (TrEMBL)	GAF,PAS_2,PHY,SpoIIE	1	1	Sanguibacter keddieii (strain ATCC 51767 / DSM 10542 / NCFB 3025 / ST-74)	GCA_000024925.1	Bacteria;Actinomycetota;Actinomycetes;Micrococcales;Sanguibacteraceae;Sanguibacter;Sanguibacter keddieii	d__Bacteria;p__Actinobacteriota;c__Actinomycetia;o__Actinomycetales;f__Cellulomonadaceae;g__Sanguibacter;s__Sanguibacter keddieii
UP000000322	D1BGN6	Helix-turn-helix protein	280	UniProtKB unreviewed (TrEMBL)	HTH_31,MLTR_LBD	1	1	Sanguibacter keddieii (strain ATCC 51767 / DSM 10542 / NCFB 3025 / ST-74)	GCA_000024925.1	Bacteria;Actinomycetota;Actinomycetes;Micrococcales;Sanguibacteraceae;Sanguibacter;Sanguibacter keddieii	d__Bacteria;p__Actinobacteriota;c__Actinomycetia;o__Actinomycetales;f__Cellulomonadaceae;g__Sanguibacter;s__Sanguibacter keddieii
UP000000322	D1BC15	Signal transduction histidine kinase	492	UniProtKB unreviewed (TrEMBL)	HATPase_c,HisKA_2,PAS_4,PdtaS_GAF	1	1	Sanguibacter keddieii (strain ATCC 51767 / DSM 10542 / NCFB 3025 / ST-74)	GCA_000024925.1	Bacteria;Actinomycetota;Actinomycetes;Micrococcales;Sanguibacteraceae;Sanguibacter;Sanguibacter keddieii	d__Bacteria;p__Actinobacteriota;c__Actinomycetia;o__Actinomycetales;f__Cellulomonadaceae;g__Sanguibacter;s__Sanguibacter keddieii
UP000503453	A0A6G7Z5A8	PAS domain-containing protein	492	UniProtKB unreviewed (TrEMBL)	HATPase_c,HisKA_2,PAS_4,PdtaS_GAF	1	1	Sanguibacter sp. HDW7	GCA_011300875.1	Bacteria;Actinomycetota;Actinomycetes;Micrococcales;Sanguibacteraceae;Sanguibacter;unclassified Sanguibacter	d__Bacteria;p__Actinobacteriota;c__Actinomycetia;o__Actinomycetales;f__Cellulomonadaceae;g__Sanguibacter;s__Sanguibacter keddieii
UP000503453	A0A6G7Z3S1	Transcriptional regulator	225	UniProtKB unreviewed (TrEMBL)	HTH_22,PAS_6	1	1	Sanguibacter sp. HDW7	GCA_011300875.1	Bacteria;Actinomycetota;Actinomycetes;Micrococcales;Sanguibacteraceae;Sanguibacter;unclassified Sanguibacter	d__Bacteria;p__Actinobacteriota;c__Actinomycetia;o__Actinomycetales;f__Cellulomonadaceae;g__Sanguibacter;s__Sanguibacter keddieii
UP000503453	A0A6G7Z6T0	Helix-turn-helix domain-containing protein	302	UniProtKB unreviewed (TrEMBL)	HTH_31,MLTR_LBD	1	1	Sanguibacter sp. HDW7	GCA_011300875.1	Bacteria;Actinomycetota;Actinomycetes;Micrococcales;Sanguibacteraceae;Sanguibacter;unclassified Sanguibacter	d__Bacteria;p__Actinobacteriota;c__Actinomycetia;o__Actinomycetales;f__Cellulomonadaceae;g__Sanguibacter;s__Sanguibacter keddieii
UP000198369	A0A239JDX8	Aerotaxis receptor	448	UniProtKB unreviewed (TrEMBL)	PAS_3	1	1	Micrococcales bacterium KH10	GCA_900188465.1	Bacteria;Actinomycetota;Actinomycetes;Micrococcales;unclassified Micrococcales	d__Bacteria;p__Actinobacteriota;c__Actinomycetia;o__Actinomycetales;f__Cellulomonadaceae;g__Rarobacter;s__Rarobacter sp900188465
UP000198369	A0A239K5H8	Two-component sensor histidine kinase, contains HisKA and HATPase domains	492	UniProtKB unreviewed (TrEMBL)	HATPase_c,HisKA_2,PAS_4,PdtaS_GAF	1	1	Micrococcales bacterium KH10	GCA_900188465.1	Bacteria;Actinomycetota;Actinomycetes;Micrococcales;unclassified Micrococcales	d__Bacteria;p__Actinobacteriota;c__Actinomycetia;o__Actinomycetales;f__Cellulomonadaceae;g__Rarobacter;s__Rarobacter sp900188465
UP000680750	A0A810L0Z1	Transcriptional regulator	254	UniProtKB unreviewed (TrEMBL)	HTH_3,MLTR_LBD	1	1	Actinocatenispora sera	GCA_018324685.1	Bacteria;Actinomycetota;Actinomycetes;Micromonosporales;Micromonosporaceae;Actinocatenispora	d__Bacteria;p__Actinobacteriota;c__Actinomycetia;o__Mycobacteriales;f__Micromonosporaceae;g__Actinocatenispora;s__Actinocatenispora sera
UP000680750	A0A810KYP4	HTH cro/C1-type domain-containing protein	278	UniProtKB unreviewed (TrEMBL)	HTH_31,MLTR_LBD	1	1	Actinocatenispora sera	GCA_018324685.1	Bacteria;Actinomycetota;Actinomycetes;Micromonosporales;Micromonosporaceae;Actinocatenispora	d__Bacteria;p__Actinobacteriota;c__Actinomycetia;o__Mycobacteriales;f__Micromonosporaceae;g__Actinocatenispora;s__Actinocatenispora sera
UP000680750	A0A810L8A1	XRE family transcriptional regulator	274	UniProtKB unreviewed (TrEMBL)	HTH_3,MLTR_LBD	1	1	Actinocatenispora sera	GCA_018324685.1	Bacteria;Actinomycetota;Actinomycetes;Micromonosporales;Micromonosporaceae;Actinocatenispora	d__Bacteria;p__Actinobacteriota;c__Actinomycetia;o__Mycobacteriales;f__Micromonosporaceae;g__Actinocatenispora;s__Actinocatenispora sera
UP000680750	A0A810LD36	GGDEF domain-containing protein	294	UniProtKB unreviewed (TrEMBL)	GGDEF,PAS_8	1	1	Actinocatenispora sera	GCA_018324685.1	Bacteria;Actinomycetota;Actinomycetes;Micromonosporales;Micromonosporaceae;Actinocatenispora	d__Bacteria;p__Actinobacteriota;c__Actinomycetia;o__Mycobacteriales;f__Micromonosporaceae;g__Actinocatenispora;s__Actinocatenispora sera
UP000680750	A0A810L1Q4	Transcriptional regulator	261	UniProtKB unreviewed (TrEMBL)	HTH_31,MLTR_LBD	1	1	Actinocatenispora sera	GCA_018324685.1	Bacteria;Actinomycetota;Actinomycetes;Micromonosporales;Micromonosporaceae;Actinocatenispora	d__Bacteria;p__Actinobacteriota;c__Actinomycetia;o__Mycobacteriales;f__Micromonosporaceae;g__Actinocatenispora;s__Actinocatenispora sera
UP000680750	A0A810LA51	PAS domain S-box-containing protein/diguanylate cyclase (GGDEF)-like protein	1035	UniProtKB unreviewed (TrEMBL)	EAL,GGDEF,PAS_4	1	1	Actinocatenispora sera	GCA_018324685.1	Bacteria;Actinomycetota;Actinomycetes;Micromonosporales;Micromonosporaceae;Actinocatenispora	d__Bacteria;p__Actinobacteriota;c__Actinomycetia;o__Mycobacteriales;f__Micromonosporaceae;g__Actinocatenispora;s__Actinocatenispora sera
UP000680750	A0A810KWA2	GGDEF domain-containing protein	731	UniProtKB unreviewed (TrEMBL)	EAL,GGDEF,PAS_4	1	1	Actinocatenispora sera	GCA_018324685.1	Bacteria;Actinomycetota;Actinomycetes;Micromonosporales;Micromonosporaceae;Actinocatenispora	d__Bacteria;p__Actinobacteriota;c__Actinomycetia;o__Mycobacteriales;f__Micromonosporaceae;g__Actinocatenispora;s__Actinocatenispora sera
UP000680750	A0A810L3K4	ATPase	492	UniProtKB unreviewed (TrEMBL)	HATPase_c_2,HisKA_2,PAS_4,PdtaS_GAF	1	1	Actinocatenispora sera	GCA_018324685.1	Bacteria;Actinomycetota;Actinomycetes;Micromonosporales;Micromonosporaceae;Actinocatenispora	d__Bacteria;p__Actinobacteriota;c__Actinomycetia;o__Mycobacteriales;f__Micromonosporaceae;g__Actinocatenispora;s__Actinocatenispora sera
UP000680750	A0A810L7P7	PAS domain S-box-containing protein/diguanylate cyclase (GGDEF)-like protein	894	UniProtKB unreviewed (TrEMBL)	EAL,GGDEF,PAS_4	1	1	Actinocatenispora sera	GCA_018324685.1	Bacteria;Actinomycetota;Actinomycetes;Micromonosporales;Micromonosporaceae;Actinocatenispora	d__Bacteria;p__Actinobacteriota;c__Actinomycetia;o__Mycobacteriales;f__Micromonosporaceae;g__Actinocatenispora;s__Actinocatenispora sera
UP000680750	A0A810L1D2	Transcriptional regulator	291	UniProtKB unreviewed (TrEMBL)	HTH_31,MLTR_LBD	1	1	Actinocatenispora sera	GCA_018324685.1	Bacteria;Actinomycetota;Actinomycetes;Micromonosporales;Micromonosporaceae;Actinocatenispora	d__Bacteria;p__Actinobacteriota;c__Actinomycetia;o__Mycobacteriales;f__Micromonosporaceae;g__Actinocatenispora;s__Actinocatenispora sera
UP000680750	A0A810L6Y1	GGDEF domain-containing protein	706	UniProtKB unreviewed (TrEMBL)	EAL,GGDEF,PAS	1	1	Actinocatenispora sera	GCA_018324685.1	Bacteria;Actinomycetota;Actinomycetes;Micromonosporales;Micromonosporaceae;Actinocatenispora	d__Bacteria;p__Actinobacteriota;c__Actinomycetia;o__Mycobacteriales;f__Micromonosporaceae;g__Actinocatenispora;s__Actinocatenispora sera
UP000680750	A0A810L3W5	Transcriptional regulator	316	UniProtKB unreviewed (TrEMBL)	HTH_31,MLTR_LBD	1	1	Actinocatenispora sera	GCA_018324685.1	Bacteria;Actinomycetota;Actinomycetes;Micromonosporales;Micromonosporaceae;Actinocatenispora	d__Bacteria;p__Actinobacteriota;c__Actinomycetia;o__Mycobacteriales;f__Micromonosporaceae;g__Actinocatenispora;s__Actinocatenispora sera
UP000680750	A0A810KZI5	Transcriptional regulator	277	UniProtKB unreviewed (TrEMBL)	HTH_31,MLTR_LBD	1	1	Actinocatenispora sera	GCA_018324685.1	Bacteria;Actinomycetota;Actinomycetes;Micromonosporales;Micromonosporaceae;Actinocatenispora	d__Bacteria;p__Actinobacteriota;c__Actinomycetia;o__Mycobacteriales;f__Micromonosporaceae;g__Actinocatenispora;s__Actinocatenispora sera
UP000680750	A0A810KYB8	Transcription antitermination regulator	804	UniProtKB unreviewed (TrEMBL)	ANTAR,GAF_2,PAS_3,SpoIIE	1	1	Actinocatenispora sera	GCA_018324685.1	Bacteria;Actinomycetota;Actinomycetes;Micromonosporales;Micromonosporaceae;Actinocatenispora	d__Bacteria;p__Actinobacteriota;c__Actinomycetia;o__Mycobacteriales;f__Micromonosporaceae;g__Actinocatenispora;s__Actinocatenispora sera
UP000680750	A0A810L1K4	Transcriptional regulator	306	UniProtKB unreviewed (TrEMBL)	HTH_31,MLTR_LBD	1	1	Actinocatenispora sera	GCA_018324685.1	Bacteria;Actinomycetota;Actinomycetes;Micromonosporales;Micromonosporaceae;Actinocatenispora	d__Bacteria;p__Actinobacteriota;c__Actinomycetia;o__Mycobacteriales;f__Micromonosporaceae;g__Actinocatenispora;s__Actinocatenispora sera
UP000680750	A0A810KX42	DNA-binding protein	281	UniProtKB unreviewed (TrEMBL)	HTH_31,MLTR_LBD	1	1	Actinocatenispora sera	GCA_018324685.1	Bacteria;Actinomycetota;Actinomycetes;Micromonosporales;Micromonosporaceae;Actinocatenispora	d__Bacteria;p__Actinobacteriota;c__Actinomycetia;o__Mycobacteriales;f__Micromonosporaceae;g__Actinocatenispora;s__Actinocatenispora sera
UP000680750	A0A810KWK7	Transcriptional regulator	282	UniProtKB unreviewed (TrEMBL)	HTH_31,MLTR_LBD	1	1	Actinocatenispora sera	GCA_018324685.1	Bacteria;Actinomycetota;Actinomycetes;Micromonosporales;Micromonosporaceae;Actinocatenispora	d__Bacteria;p__Actinobacteriota;c__Actinomycetia;o__Mycobacteriales;f__Micromonosporaceae;g__Actinocatenispora;s__Actinocatenispora sera
UP000680750	A0A810KWE8	Transcriptional regulator	282	UniProtKB unreviewed (TrEMBL)	HTH_31,MLTR_LBD	1	1	Actinocatenispora sera	GCA_018324685.1	Bacteria;Actinomycetota;Actinomycetes;Micromonosporales;Micromonosporaceae;Actinocatenispora	d__Bacteria;p__Actinobacteriota;c__Actinomycetia;o__Mycobacteriales;f__Micromonosporaceae;g__Actinocatenispora;s__Actinocatenispora sera
UP000680750	A0A810L252	Transcriptional regulator	285	UniProtKB unreviewed (TrEMBL)	HTH_31,MLTR_LBD	1	1	Actinocatenispora sera	GCA_018324685.1	Bacteria;Actinomycetota;Actinomycetes;Micromonosporales;Micromonosporaceae;Actinocatenispora	d__Bacteria;p__Actinobacteriota;c__Actinomycetia;o__Mycobacteriales;f__Micromonosporaceae;g__Actinocatenispora;s__Actinocatenispora sera
UP000680750	A0A810KXD8	Transcriptional regulator	269	UniProtKB unreviewed (TrEMBL)	HTH_3,MLTR_LBD	1	1	Actinocatenispora sera	GCA_018324685.1	Bacteria;Actinomycetota;Actinomycetes;Micromonosporales;Micromonosporaceae;Actinocatenispora	d__Bacteria;p__Actinobacteriota;c__Actinomycetia;o__Mycobacteriales;f__Micromonosporaceae;g__Actinocatenispora;s__Actinocatenispora sera
UP000680750	A0A810KWT2	Transcriptional regulator	294	UniProtKB unreviewed (TrEMBL)	HTH_31,MLTR_LBD	1	1	Actinocatenispora sera	GCA_018324685.1	Bacteria;Actinomycetota;Actinomycetes;Micromonosporales;Micromonosporaceae;Actinocatenispora	d__Bacteria;p__Actinobacteriota;c__Actinomycetia;o__Mycobacteriales;f__Micromonosporaceae;g__Actinocatenispora;s__Actinocatenispora sera
UP000680750	A0A810L6F8	Transcriptional regulator	273	UniProtKB unreviewed (TrEMBL)	HTH_31,MLTR_LBD	1	1	Actinocatenispora sera	GCA_018324685.1	Bacteria;Actinomycetota;Actinomycetes;Micromonosporales;Micromonosporaceae;Actinocatenispora	d__Bacteria;p__Actinobacteriota;c__Actinomycetia;o__Mycobacteriales;f__Micromonosporaceae;g__Actinocatenispora;s__Actinocatenispora sera
UP000612808	A0A8J3JCE9	Transcriptional regulator	271	UniProtKB unreviewed (TrEMBL)	HTH_31,MLTR_LBD	1	1	Actinocatenispora rupis	GCA_016861975.1	Bacteria;Actinomycetota;Actinomycetes;Micromonosporales;Micromonosporaceae;Actinocatenispora	d__Bacteria;p__Actinobacteriota;c__Actinomycetia;o__Mycobacteriales;f__Micromonosporaceae;g__Actinocatenispora;s__Actinocatenispora sera
UP000612808	A0A8J3JGZ2	Transcriptional regulator	265	UniProtKB unreviewed (TrEMBL)	HTH_31,MLTR_LBD	1	1	Actinocatenispora rupis	GCA_016861975.1	Bacteria;Actinomycetota;Actinomycetes;Micromonosporales;Micromonosporaceae;Actinocatenispora	d__Bacteria;p__Actinobacteriota;c__Actinomycetia;o__Mycobacteriales;f__Micromonosporaceae;g__Actinocatenispora;s__Actinocatenispora sera
UP000612808	A0A8J3JDA3	GGDEF domain-containing protein	706	UniProtKB unreviewed (TrEMBL)	EAL,GGDEF,PAS_4	1	1	Actinocatenispora rupis	GCA_016861975.1	Bacteria;Actinomycetota;Actinomycetes;Micromonosporales;Micromonosporaceae;Actinocatenispora	d__Bacteria;p__Actinobacteriota;c__Actinomycetia;o__Mycobacteriales;f__Micromonosporaceae;g__Actinocatenispora;s__Actinocatenispora sera
UP000612808	A0A8J3NCW3	PAS domain S-box-containing protein/diguanylate cyclase (GGDEF)-like protein	896	UniProtKB unreviewed (TrEMBL)	EAL,GGDEF,PAS_4	1	1	Actinocatenispora rupis	GCA_016861975.1	Bacteria;Actinomycetota;Actinomycetes;Micromonosporales;Micromonosporaceae;Actinocatenispora	d__Bacteria;p__Actinobacteriota;c__Actinomycetia;o__Mycobacteriales;f__Micromonosporaceae;g__Actinocatenispora;s__Actinocatenispora sera
UP000612808	A0A8J3J6M5	PAS domain S-box-containing protein/diguanylate cyclase (GGDEF)-like protein	1033	UniProtKB unreviewed (TrEMBL)	EAL,GGDEF,PAS_4	1	1	Actinocatenispora rupis	GCA_016861975.1	Bacteria;Actinomycetota;Actinomycetes;Micromonosporales;Micromonosporaceae;Actinocatenispora	d__Bacteria;p__Actinobacteriota;c__Actinomycetia;o__Mycobacteriales;f__Micromonosporaceae;g__Actinocatenispora;s__Actinocatenispora sera
UP000612808	A0A8J3J655	XRE family transcriptional regulator	259	UniProtKB unreviewed (TrEMBL)	HTH_3,MLTR_LBD	1	1	Actinocatenispora rupis	GCA_016861975.1	Bacteria;Actinomycetota;Actinomycetes;Micromonosporales;Micromonosporaceae;Actinocatenispora	d__Bacteria;p__Actinobacteriota;c__Actinomycetia;o__Mycobacteriales;f__Micromonosporaceae;g__Actinocatenispora;s__Actinocatenispora sera
UP000612808	A0A8J3JEW0	ATPase	492	UniProtKB unreviewed (TrEMBL)	HATPase_c_2,HisKA_2,PAS_4,PdtaS_GAF	1	1	Actinocatenispora rupis	GCA_016861975.1	Bacteria;Actinomycetota;Actinomycetes;Micromonosporales;Micromonosporaceae;Actinocatenispora	d__Bacteria;p__Actinobacteriota;c__Actinomycetia;o__Mycobacteriales;f__Micromonosporaceae;g__Actinocatenispora;s__Actinocatenispora sera
UP000612808	A0A8J3IZF5	Transcriptional regulator	298	UniProtKB unreviewed (TrEMBL)	HTH_31,MLTR_LBD	1	1	Actinocatenispora rupis	GCA_016861975.1	Bacteria;Actinomycetota;Actinomycetes;Micromonosporales;Micromonosporaceae;Actinocatenispora	d__Bacteria;p__Actinobacteriota;c__Actinomycetia;o__Mycobacteriales;f__Micromonosporaceae;g__Actinocatenispora;s__Actinocatenispora sera
UP000612808	A0A8J3J559	GGDEF domain-containing protein	682	UniProtKB unreviewed (TrEMBL)	EAL,GGDEF,PAS	1	1	Actinocatenispora rupis	GCA_016861975.1	Bacteria;Actinomycetota;Actinomycetes;Micromonosporales;Micromonosporaceae;Actinocatenispora	d__Bacteria;p__Actinobacteriota;c__Actinomycetia;o__Mycobacteriales;f__Micromonosporaceae;g__Actinocatenispora;s__Actinocatenispora sera
UP000612808	A0A8J3NCL1	Transcriptional regulator	316	UniProtKB unreviewed (TrEMBL)	HTH_31,MLTR_LBD	1	1	Actinocatenispora rupis	GCA_016861975.1	Bacteria;Actinomycetota;Actinomycetes;Micromonosporales;Micromonosporaceae;Actinocatenispora	d__Bacteria;p__Actinobacteriota;c__Actinomycetia;o__Mycobacteriales;f__Micromonosporaceae;g__Actinocatenispora;s__Actinocatenispora sera
UP000612808	A0A8J3NE36	Transcriptional regulator	266	UniProtKB unreviewed (TrEMBL)	HTH_3,MLTR_LBD	1	1	Actinocatenispora rupis	GCA_016861975.1	Bacteria;Actinomycetota;Actinomycetes;Micromonosporales;Micromonosporaceae;Actinocatenispora	d__Bacteria;p__Actinobacteriota;c__Actinomycetia;o__Mycobacteriales;f__Micromonosporaceae;g__Actinocatenispora;s__Actinocatenispora sera
UP000612808	A0A8J3JJP7	DNA-binding protein	281	UniProtKB unreviewed (TrEMBL)	HTH_31,MLTR_LBD	1	1	Actinocatenispora rupis	GCA_016861975.1	Bacteria;Actinomycetota;Actinomycetes;Micromonosporales;Micromonosporaceae;Actinocatenispora	d__Bacteria;p__Actinobacteriota;c__Actinomycetia;o__Mycobacteriales;f__Micromonosporaceae;g__Actinocatenispora;s__Actinocatenispora sera
UP000612808	A0A8J3JEZ6	Transcriptional regulator	296	UniProtKB unreviewed (TrEMBL)	HTH_31,MLTR_LBD	1	1	Actinocatenispora rupis	GCA_016861975.1	Bacteria;Actinomycetota;Actinomycetes;Micromonosporales;Micromonosporaceae;Actinocatenispora	d__Bacteria;p__Actinobacteriota;c__Actinomycetia;o__Mycobacteriales;f__Micromonosporaceae;g__Actinocatenispora;s__Actinocatenispora sera
UP000612808	A0A8J3J6J3	Transcriptional regulator	273	UniProtKB unreviewed (TrEMBL)	HTH_31,MLTR_LBD	1	1	Actinocatenispora rupis	GCA_016861975.1	Bacteria;Actinomycetota;Actinomycetes;Micromonosporales;Micromonosporaceae;Actinocatenispora	d__Bacteria;p__Actinobacteriota;c__Actinomycetia;o__Mycobacteriales;f__Micromonosporaceae;g__Actinocatenispora;s__Actinocatenispora sera
UP000612808	A0A8J3N819	Transcriptional regulator	255	UniProtKB unreviewed (TrEMBL)	HTH_31,MLTR_LBD	1	1	Actinocatenispora rupis	GCA_016861975.1	Bacteria;Actinomycetota;Actinomycetes;Micromonosporales;Micromonosporaceae;Actinocatenispora	d__Bacteria;p__Actinobacteriota;c__Actinomycetia;o__Mycobacteriales;f__Micromonosporaceae;g__Actinocatenispora;s__Actinocatenispora sera
UP000612808	A0A8J3J777	Transcriptional regulator	288	UniProtKB unreviewed (TrEMBL)	HTH_31,MLTR_LBD	1	1	Actinocatenispora rupis	GCA_016861975.1	Bacteria;Actinomycetota;Actinomycetes;Micromonosporales;Micromonosporaceae;Actinocatenispora	d__Bacteria;p__Actinobacteriota;c__Actinomycetia;o__Mycobacteriales;f__Micromonosporaceae;g__Actinocatenispora;s__Actinocatenispora sera
UP000612808	A0A8J3JH81	Transcriptional regulator	292	UniProtKB unreviewed (TrEMBL)	HTH_31,MLTR_LBD	1	1	Actinocatenispora rupis	GCA_016861975.1	Bacteria;Actinomycetota;Actinomycetes;Micromonosporales;Micromonosporaceae;Actinocatenispora	d__Bacteria;p__Actinobacteriota;c__Actinomycetia;o__Mycobacteriales;f__Micromonosporaceae;g__Actinocatenispora;s__Actinocatenispora sera
UP000612808	A0A8J3J2V3	Transcription antitermination regulator	793	UniProtKB unreviewed (TrEMBL)	ANTAR,PAS_3,SpoIIE	1	1	Actinocatenispora rupis	GCA_016861975.1	Bacteria;Actinomycetota;Actinomycetes;Micromonosporales;Micromonosporaceae;Actinocatenispora	d__Bacteria;p__Actinobacteriota;c__Actinomycetia;o__Mycobacteriales;f__Micromonosporaceae;g__Actinocatenispora;s__Actinocatenispora sera
UP000612808	A0A8J3J539	histidine kinase	572	UniProtKB unreviewed (TrEMBL)	HATPase_c,PAS,SPOB_a,sCache_3_2	1	1	Actinocatenispora rupis	GCA_016861975.1	Bacteria;Actinomycetota;Actinomycetes;Micromonosporales;Micromonosporaceae;Actinocatenispora	d__Bacteria;p__Actinobacteriota;c__Actinomycetia;o__Mycobacteriales;f__Micromonosporaceae;g__Actinocatenispora;s__Actinocatenispora sera
UP000612808	A0A8J3J9P1	Transcriptional regulator	303	UniProtKB unreviewed (TrEMBL)	HTH_31,MLTR_LBD	1	1	Actinocatenispora rupis	GCA_016861975.1	Bacteria;Actinomycetota;Actinomycetes;Micromonosporales;Micromonosporaceae;Actinocatenispora	d__Bacteria;p__Actinobacteriota;c__Actinomycetia;o__Mycobacteriales;f__Micromonosporaceae;g__Actinocatenispora;s__Actinocatenispora sera
UP000612808	A0A8J3NFN4	Transcriptional regulator	294	UniProtKB unreviewed (TrEMBL)	HTH_31,MLTR_LBD	1	1	Actinocatenispora rupis	GCA_016861975.1	Bacteria;Actinomycetota;Actinomycetes;Micromonosporales;Micromonosporaceae;Actinocatenispora	d__Bacteria;p__Actinobacteriota;c__Actinomycetia;o__Mycobacteriales;f__Micromonosporaceae;g__Actinocatenispora;s__Actinocatenispora sera
UP000612808	A0A8J3J494	Transcriptional regulator	270	UniProtKB unreviewed (TrEMBL)	HTH_31,MLTR_LBD	1	1	Actinocatenispora rupis	GCA_016861975.1	Bacteria;Actinomycetota;Actinomycetes;Micromonosporales;Micromonosporaceae;Actinocatenispora	d__Bacteria;p__Actinobacteriota;c__Actinomycetia;o__Mycobacteriales;f__Micromonosporaceae;g__Actinocatenispora;s__Actinocatenispora sera
UP000612808	A0A8J3NC95	Transcriptional regulator	276	UniProtKB unreviewed (TrEMBL)	HTH_31,MLTR_LBD	1	1	Actinocatenispora rupis	GCA_016861975.1	Bacteria;Actinomycetota;Actinomycetes;Micromonosporales;Micromonosporaceae;Actinocatenispora	d__Bacteria;p__Actinobacteriota;c__Actinomycetia;o__Mycobacteriales;f__Micromonosporaceae;g__Actinocatenispora;s__Actinocatenispora sera
UP000249341	A0A327ZL97	Serine/threonine-protein kinase RsbW	833	UniProtKB unreviewed (TrEMBL)	GAF_3,HATPase_c_2,PAS_9,SpoIIE	1	1	Actinoplanes lutulentus	GCA_003259845.1	Bacteria;Actinomycetota;Actinomycetes;Micromonosporales;Micromonosporaceae;Actinoplanes	d__Bacteria;p__Actinobacteriota;c__Actinomycetia;o__Mycobacteriales;f__Micromonosporaceae;g__Actinoplanes;s__Actinoplanes lutulentus
UP000249341	A0A327Z733	PAS/PAC sensor hybrid histidine kinase	648	UniProtKB unreviewed (TrEMBL)	HATPase_c,PAS_9,PAS_9,Response_reg	2	1	Actinoplanes lutulentus	GCA_003259845.1	Bacteria;Actinomycetota;Actinomycetes;Micromonosporales;Micromonosporaceae;Actinoplanes	d__Bacteria;p__Actinobacteriota;c__Actinomycetia;o__Mycobacteriales;f__Micromonosporaceae;g__Actinoplanes;s__Actinoplanes lutulentus
UP000249341	A0A327YYD3	PAS/PAC sensor hybrid histidine kinase	771	UniProtKB unreviewed (TrEMBL)	HATPase_c,HisKA,PAS,PAS,PAS_4,Response_reg	3	2	Actinoplanes lutulentus	GCA_003259845.1	Bacteria;Actinomycetota;Actinomycetes;Micromonosporales;Micromonosporaceae;Actinoplanes	d__Bacteria;p__Actinobacteriota;c__Actinomycetia;o__Mycobacteriales;f__Micromonosporaceae;g__Actinoplanes;s__Actinoplanes lutulentus
UP000249341	A0A327ZHW6	PAS domain S-box-containing protein	571	UniProtKB unreviewed (TrEMBL)	EAL,PAS_3	1	1	Actinoplanes lutulentus	GCA_003259845.1	Bacteria;Actinomycetota;Actinomycetes;Micromonosporales;Micromonosporaceae;Actinoplanes	d__Bacteria;p__Actinobacteriota;c__Actinomycetia;o__Mycobacteriales;f__Micromonosporaceae;g__Actinoplanes;s__Actinoplanes lutulentus
UP000249341	A0A327ZI73	PAS domain S-box-containing protein/diguanylate cyclase (GGDEF)-like protein	620	UniProtKB unreviewed (TrEMBL)	GGDEF,PAS	1	1	Actinoplanes lutulentus	GCA_003259845.1	Bacteria;Actinomycetota;Actinomycetes;Micromonosporales;Micromonosporaceae;Actinoplanes	d__Bacteria;p__Actinobacteriota;c__Actinomycetia;o__Mycobacteriales;f__Micromonosporaceae;g__Actinoplanes;s__Actinoplanes lutulentus
UP000249341	A0A327ZAA5	PAS domain S-box-containing protein/diguanylate cyclase (GGDEF)-like protein	1009	UniProtKB unreviewed (TrEMBL)	EAL,GGDEF,PAS_4	1	1	Actinoplanes lutulentus	GCA_003259845.1	Bacteria;Actinomycetota;Actinomycetes;Micromonosporales;Micromonosporaceae;Actinoplanes	d__Bacteria;p__Actinobacteriota;c__Actinomycetia;o__Mycobacteriales;f__Micromonosporaceae;g__Actinoplanes;s__Actinoplanes lutulentus
UP000249341	A0A327ZF86	PAS domain S-box-containing protein	500	UniProtKB unreviewed (TrEMBL)	HATPase_c,PAS,Response_reg	1	1	Actinoplanes lutulentus	GCA_003259845.1	Bacteria;Actinomycetota;Actinomycetes;Micromonosporales;Micromonosporaceae;Actinoplanes	d__Bacteria;p__Actinobacteriota;c__Actinomycetia;o__Mycobacteriales;f__Micromonosporaceae;g__Actinoplanes;s__Actinoplanes lutulentus
UP000249341	A0A327ZM19	PAS domain S-box-containing protein	674	UniProtKB unreviewed (TrEMBL)	HATPase_c,PAS_4,Response_reg,Response_reg	1	1	Actinoplanes lutulentus	GCA_003259845.1	Bacteria;Actinomycetota;Actinomycetes;Micromonosporales;Micromonosporaceae;Actinoplanes	d__Bacteria;p__Actinobacteriota;c__Actinomycetia;o__Mycobacteriales;f__Micromonosporaceae;g__Actinoplanes;s__Actinoplanes lutulentus
UP000249341	A0A327ZGJ5	Helix-turn-helix protein	280	UniProtKB unreviewed (TrEMBL)	HTH_31,MLTR_LBD	1	1	Actinoplanes lutulentus	GCA_003259845.1	Bacteria;Actinomycetota;Actinomycetes;Micromonosporales;Micromonosporaceae;Actinoplanes	d__Bacteria;p__Actinobacteriota;c__Actinomycetia;o__Mycobacteriales;f__Micromonosporaceae;g__Actinoplanes;s__Actinoplanes lutulentus
UP000249341	A0A327Z0Y5	Helix-turn-helix protein	271	UniProtKB unreviewed (TrEMBL)	HTH_31,MLTR_LBD	1	1	Actinoplanes lutulentus	GCA_003259845.1	Bacteria;Actinomycetota;Actinomycetes;Micromonosporales;Micromonosporaceae;Actinoplanes	d__Bacteria;p__Actinobacteriota;c__Actinomycetia;o__Mycobacteriales;f__Micromonosporaceae;g__Actinoplanes;s__Actinoplanes lutulentus
UP000249341	A0A327ZD04	PAS domain S-box-containing protein	593	UniProtKB unreviewed (TrEMBL)	HATPase_c,PAS,Response_reg	1	1	Actinoplanes lutulentus	GCA_003259845.1	Bacteria;Actinomycetota;Actinomycetes;Micromonosporales;Micromonosporaceae;Actinoplanes	d__Bacteria;p__Actinobacteriota;c__Actinomycetia;o__Mycobacteriales;f__Micromonosporaceae;g__Actinoplanes;s__Actinoplanes lutulentus
UP000249341	A0A327Z1H8	PAS domain S-box-containing protein/diguanylate cyclase (GGDEF)-like protein	542	UniProtKB unreviewed (TrEMBL)	GGDEF,PAS_3,PAS_4	2	2	Actinoplanes lutulentus	GCA_003259845.1	Bacteria;Actinomycetota;Actinomycetes;Micromonosporales;Micromonosporaceae;Actinoplanes	d__Bacteria;p__Actinobacteriota;c__Actinomycetia;o__Mycobacteriales;f__Micromonosporaceae;g__Actinoplanes;s__Actinoplanes lutulentus
UP000249341	A0A327ZCR5	PAS domain S-box-containing protein	533	UniProtKB unreviewed (TrEMBL)	HATPase_c,HisKA,PAS_8,PAS_9	2	2	Actinoplanes lutulentus	GCA_003259845.1	Bacteria;Actinomycetota;Actinomycetes;Micromonosporales;Micromonosporaceae;Actinoplanes	d__Bacteria;p__Actinobacteriota;c__Actinomycetia;o__Mycobacteriales;f__Micromonosporaceae;g__Actinoplanes;s__Actinoplanes lutulentus
UP000249341	A0A327Z9L8	PAS domain S-box-containing protein	639	UniProtKB unreviewed (TrEMBL)	HATPase_c,HisKA,PAS,Response_reg	1	1	Actinoplanes lutulentus	GCA_003259845.1	Bacteria;Actinomycetota;Actinomycetes;Micromonosporales;Micromonosporaceae;Actinoplanes	d__Bacteria;p__Actinobacteriota;c__Actinomycetia;o__Mycobacteriales;f__Micromonosporaceae;g__Actinoplanes;s__Actinoplanes lutulentus
UP000249341	A0A327ZGC4	PAS domain S-box-containing protein	663	UniProtKB unreviewed (TrEMBL)	GAF_2,HATPase_c,HisKA,PAS_4	1	1	Actinoplanes lutulentus	GCA_003259845.1	Bacteria;Actinomycetota;Actinomycetes;Micromonosporales;Micromonosporaceae;Actinoplanes	d__Bacteria;p__Actinobacteriota;c__Actinomycetia;o__Mycobacteriales;f__Micromonosporaceae;g__Actinoplanes;s__Actinoplanes lutulentus
UP000249341	A0A327ZIC3	PAS domain S-box-containing protein/diguanylate cyclase (GGDEF)-like protein	608	UniProtKB unreviewed (TrEMBL)	GGDEF,PAS_4	1	1	Actinoplanes lutulentus	GCA_003259845.1	Bacteria;Actinomycetota;Actinomycetes;Micromonosporales;Micromonosporaceae;Actinoplanes	d__Bacteria;p__Actinobacteriota;c__Actinomycetia;o__Mycobacteriales;f__Micromonosporaceae;g__Actinoplanes;s__Actinoplanes lutulentus
UP000249341	A0A327Z9F3	PAS domain-containing protein	704	UniProtKB unreviewed (TrEMBL)	GAF,GAF_2,HATPase_c,HisKA,PAS_4	1	1	Actinoplanes lutulentus	GCA_003259845.1	Bacteria;Actinomycetota;Actinomycetes;Micromonosporales;Micromonosporaceae;Actinoplanes	d__Bacteria;p__Actinobacteriota;c__Actinomycetia;o__Mycobacteriales;f__Micromonosporaceae;g__Actinoplanes;s__Actinoplanes lutulentus
UP000249341	A0A327ZKD6	Helix-turn-helix protein	278	UniProtKB unreviewed (TrEMBL)	HTH_31,MLTR_LBD	1	1	Actinoplanes lutulentus	GCA_003259845.1	Bacteria;Actinomycetota;Actinomycetes;Micromonosporales;Micromonosporaceae;Actinoplanes	d__Bacteria;p__Actinobacteriota;c__Actinomycetia;o__Mycobacteriales;f__Micromonosporaceae;g__Actinoplanes;s__Actinoplanes lutulentus
UP000249341	A0A327ZCW2	PAS domain S-box-containing protein/diguanylate cyclase (GGDEF)-like protein	891	UniProtKB unreviewed (TrEMBL)	EAL,GGDEF,PAS_4	1	1	Actinoplanes lutulentus	GCA_003259845.1	Bacteria;Actinomycetota;Actinomycetes;Micromonosporales;Micromonosporaceae;Actinoplanes	d__Bacteria;p__Actinobacteriota;c__Actinomycetia;o__Mycobacteriales;f__Micromonosporaceae;g__Actinoplanes;s__Actinoplanes lutulentus
UP000249341	A0A327ZKL3	PAS domain S-box-containing protein/diguanylate cyclase (GGDEF)-like protein	607	UniProtKB unreviewed (TrEMBL)	GAF_2,GGDEF,PAS_8	1	1	Actinoplanes lutulentus	GCA_003259845.1	Bacteria;Actinomycetota;Actinomycetes;Micromonosporales;Micromonosporaceae;Actinoplanes	d__Bacteria;p__Actinobacteriota;c__Actinomycetia;o__Mycobacteriales;f__Micromonosporaceae;g__Actinoplanes;s__Actinoplanes lutulentus
UP000249341	A0A327ZDJ3	PAS domain-containing protein	706	UniProtKB unreviewed (TrEMBL)	HATPase_c,HisKA,MASE1,PAS_8	1	1	Actinoplanes lutulentus	GCA_003259845.1	Bacteria;Actinomycetota;Actinomycetes;Micromonosporales;Micromonosporaceae;Actinoplanes	d__Bacteria;p__Actinobacteriota;c__Actinomycetia;o__Mycobacteriales;f__Micromonosporaceae;g__Actinoplanes;s__Actinoplanes lutulentus
UP000249341	A0A327ZIZ5	GAF domain-containing protein	406	UniProtKB unreviewed (TrEMBL)	GAF_2,PAS_4	1	1	Actinoplanes lutulentus	GCA_003259845.1	Bacteria;Actinomycetota;Actinomycetes;Micromonosporales;Micromonosporaceae;Actinoplanes	d__Bacteria;p__Actinobacteriota;c__Actinomycetia;o__Mycobacteriales;f__Micromonosporaceae;g__Actinoplanes;s__Actinoplanes lutulentus
UP000249341	A0A327Z3E9	Helix-turn-helix protein	291	UniProtKB unreviewed (TrEMBL)	HTH_31,MLTR_LBD	1	1	Actinoplanes lutulentus	GCA_003259845.1	Bacteria;Actinomycetota;Actinomycetes;Micromonosporales;Micromonosporaceae;Actinoplanes	d__Bacteria;p__Actinobacteriota;c__Actinomycetia;o__Mycobacteriales;f__Micromonosporaceae;g__Actinoplanes;s__Actinoplanes lutulentus
UP000249341	A0A327Z7D6	PAS domain S-box-containing protein	175	UniProtKB unreviewed (TrEMBL)	PAS	1	1	Actinoplanes lutulentus	GCA_003259845.1	Bacteria;Actinomycetota;Actinomycetes;Micromonosporales;Micromonosporaceae;Actinoplanes	d__Bacteria;p__Actinobacteriota;c__Actinomycetia;o__Mycobacteriales;f__Micromonosporaceae;g__Actinoplanes;s__Actinoplanes lutulentus
UP000249341	A0A327Z7X5	Two-component sensor histidine kinase	516	UniProtKB unreviewed (TrEMBL)	HATPase_c,HisKA_2,PAS_4,PdtaS_GAF	1	1	Actinoplanes lutulentus	GCA_003259845.1	Bacteria;Actinomycetota;Actinomycetes;Micromonosporales;Micromonosporaceae;Actinoplanes	d__Bacteria;p__Actinobacteriota;c__Actinomycetia;o__Mycobacteriales;f__Micromonosporaceae;g__Actinoplanes;s__Actinoplanes lutulentus
UP000249341	A0A327ZJ64	PAS domain-containing protein	761	UniProtKB unreviewed (TrEMBL)	CHASE,HATPase_c,HisKA,PAS_7	1	1	Actinoplanes lutulentus	GCA_003259845.1	Bacteria;Actinomycetota;Actinomycetes;Micromonosporales;Micromonosporaceae;Actinoplanes	d__Bacteria;p__Actinobacteriota;c__Actinomycetia;o__Mycobacteriales;f__Micromonosporaceae;g__Actinoplanes;s__Actinoplanes lutulentus
UP000249341	A0A327Z040	Helix-turn-helix protein	279	UniProtKB unreviewed (TrEMBL)	HTH_31,MLTR_LBD	1	1	Actinoplanes lutulentus	GCA_003259845.1	Bacteria;Actinomycetota;Actinomycetes;Micromonosporales;Micromonosporaceae;Actinoplanes	d__Bacteria;p__Actinobacteriota;c__Actinomycetia;o__Mycobacteriales;f__Micromonosporaceae;g__Actinoplanes;s__Actinoplanes lutulentus
UP000249341	A0A327YYU0	PAS domain S-box-containing protein/diguanylate cyclase (GGDEF)-like protein	803	UniProtKB unreviewed (TrEMBL)	EAL,GGDEF,HAMP,PAS_9	1	1	Actinoplanes lutulentus	GCA_003259845.1	Bacteria;Actinomycetota;Actinomycetes;Micromonosporales;Micromonosporaceae;Actinoplanes	d__Bacteria;p__Actinobacteriota;c__Actinomycetia;o__Mycobacteriales;f__Micromonosporaceae;g__Actinoplanes;s__Actinoplanes lutulentus
UP000249341	A0A327ZFU8	PAS domain S-box-containing protein/diguanylate cyclase (GGDEF)-like protein	597	UniProtKB unreviewed (TrEMBL)	GGDEF,PAS	1	1	Actinoplanes lutulentus	GCA_003259845.1	Bacteria;Actinomycetota;Actinomycetes;Micromonosporales;Micromonosporaceae;Actinoplanes	d__Bacteria;p__Actinobacteriota;c__Actinomycetia;o__Mycobacteriales;f__Micromonosporaceae;g__Actinoplanes;s__Actinoplanes lutulentus
UP000249341	A0A327ZH82	Helix-turn-helix protein	273	UniProtKB unreviewed (TrEMBL)	HTH_31,MLTR_LBD	1	1	Actinoplanes lutulentus	GCA_003259845.1	Bacteria;Actinomycetota;Actinomycetes;Micromonosporales;Micromonosporaceae;Actinoplanes	d__Bacteria;p__Actinobacteriota;c__Actinomycetia;o__Mycobacteriales;f__Micromonosporaceae;g__Actinoplanes;s__Actinoplanes lutulentus
UP000249341	A0A327Z138	PAS domain-containing protein	707	UniProtKB unreviewed (TrEMBL)	GAF,GAF_2,HATPase_c,HisKA,PAS_4	1	1	Actinoplanes lutulentus	GCA_003259845.1	Bacteria;Actinomycetota;Actinomycetes;Micromonosporales;Micromonosporaceae;Actinoplanes	d__Bacteria;p__Actinobacteriota;c__Actinomycetia;o__Mycobacteriales;f__Micromonosporaceae;g__Actinoplanes;s__Actinoplanes lutulentus
UP000249341	A0A327YY23	Helix-turn-helix protein	289	UniProtKB unreviewed (TrEMBL)	HTH_31,MLTR_LBD	1	1	Actinoplanes lutulentus	GCA_003259845.1	Bacteria;Actinomycetota;Actinomycetes;Micromonosporales;Micromonosporaceae;Actinoplanes	d__Bacteria;p__Actinobacteriota;c__Actinomycetia;o__Mycobacteriales;f__Micromonosporaceae;g__Actinoplanes;s__Actinoplanes lutulentus
UP000249341	A0A327Z3D7	Transcriptional regulator with XRE-family HTH domain	293	UniProtKB unreviewed (TrEMBL)	HTH_31,MLTR_LBD	1	1	Actinoplanes lutulentus	GCA_003259845.1	Bacteria;Actinomycetota;Actinomycetes;Micromonosporales;Micromonosporaceae;Actinoplanes	d__Bacteria;p__Actinobacteriota;c__Actinomycetia;o__Mycobacteriales;f__Micromonosporaceae;g__Actinoplanes;s__Actinoplanes lutulentus
UP000249341	A0A327Z8E0	PAS domain S-box-containing protein/diguanylate cyclase (GGDEF)-like protein	1014	UniProtKB unreviewed (TrEMBL)	EAL,GGDEF,PAS_4	1	1	Actinoplanes lutulentus	GCA_003259845.1	Bacteria;Actinomycetota;Actinomycetes;Micromonosporales;Micromonosporaceae;Actinoplanes	d__Bacteria;p__Actinobacteriota;c__Actinomycetia;o__Mycobacteriales;f__Micromonosporaceae;g__Actinoplanes;s__Actinoplanes lutulentus
UP000249341	A0A327YZ86	PAS domain S-box-containing protein	181	UniProtKB unreviewed (TrEMBL)	PAS_3	1	1	Actinoplanes lutulentus	GCA_003259845.1	Bacteria;Actinomycetota;Actinomycetes;Micromonosporales;Micromonosporaceae;Actinoplanes	d__Bacteria;p__Actinobacteriota;c__Actinomycetia;o__Mycobacteriales;f__Micromonosporaceae;g__Actinoplanes;s__Actinoplanes lutulentus
UP000249341	A0A327ZHU5	PAS domain S-box-containing protein	417	UniProtKB unreviewed (TrEMBL)	PAS,PAS_3,PAS_4	3	3	Actinoplanes lutulentus	GCA_003259845.1	Bacteria;Actinomycetota;Actinomycetes;Micromonosporales;Micromonosporaceae;Actinoplanes	d__Bacteria;p__Actinobacteriota;c__Actinomycetia;o__Mycobacteriales;f__Micromonosporaceae;g__Actinoplanes;s__Actinoplanes lutulentus
UP000249341	A0A327Z5S8	PAS domain S-box-containing protein	1092	UniProtKB unreviewed (TrEMBL)	GAF,GAF_2,HATPase_c,HisKA,PAS,PAS_3,PAS_4	3	3	Actinoplanes lutulentus	GCA_003259845.1	Bacteria;Actinomycetota;Actinomycetes;Micromonosporales;Micromonosporaceae;Actinoplanes	d__Bacteria;p__Actinobacteriota;c__Actinomycetia;o__Mycobacteriales;f__Micromonosporaceae;g__Actinoplanes;s__Actinoplanes lutulentus
UP000249341	A0A327Z1W5	Helix-turn-helix protein	281	UniProtKB unreviewed (TrEMBL)	HTH_31,MLTR_LBD	1	1	Actinoplanes lutulentus	GCA_003259845.1	Bacteria;Actinomycetota;Actinomycetes;Micromonosporales;Micromonosporaceae;Actinoplanes	d__Bacteria;p__Actinobacteriota;c__Actinomycetia;o__Mycobacteriales;f__Micromonosporaceae;g__Actinoplanes;s__Actinoplanes lutulentus
UP000249341	A0A327ZEZ3	PAS domain S-box-containing protein	685	UniProtKB unreviewed (TrEMBL)	HATPase_c,PAS_4,Response_reg	1	1	Actinoplanes lutulentus	GCA_003259845.1	Bacteria;Actinomycetota;Actinomycetes;Micromonosporales;Micromonosporaceae;Actinoplanes	d__Bacteria;p__Actinobacteriota;c__Actinomycetia;o__Mycobacteriales;f__Micromonosporaceae;g__Actinoplanes;s__Actinoplanes lutulentus
UP000249341	A0A327ZL64	PAS domain S-box-containing protein	545	UniProtKB unreviewed (TrEMBL)	PAS	1	1	Actinoplanes lutulentus	GCA_003259845.1	Bacteria;Actinomycetota;Actinomycetes;Micromonosporales;Micromonosporaceae;Actinoplanes	d__Bacteria;p__Actinobacteriota;c__Actinomycetia;o__Mycobacteriales;f__Micromonosporaceae;g__Actinoplanes;s__Actinoplanes lutulentus
UP000249341	A0A327ZKZ4	PAS domain S-box-containing protein	614	UniProtKB unreviewed (TrEMBL)	HATPase_c,HisKA,PAS_9,Response_reg	1	1	Actinoplanes lutulentus	GCA_003259845.1	Bacteria;Actinomycetota;Actinomycetes;Micromonosporales;Micromonosporaceae;Actinoplanes	d__Bacteria;p__Actinobacteriota;c__Actinomycetia;o__Mycobacteriales;f__Micromonosporaceae;g__Actinoplanes;s__Actinoplanes lutulentus
UP000249341	A0A327ZPK1	PAS domain S-box-containing protein	1073	UniProtKB unreviewed (TrEMBL)	HATPase_c,HisKA,Hpt,PAS,PAS,PAS_4,Response_reg	3	2	Actinoplanes lutulentus	GCA_003259845.1	Bacteria;Actinomycetota;Actinomycetes;Micromonosporales;Micromonosporaceae;Actinoplanes	d__Bacteria;p__Actinobacteriota;c__Actinomycetia;o__Mycobacteriales;f__Micromonosporaceae;g__Actinoplanes;s__Actinoplanes lutulentus
UP000249341	A0A327Z999	PAS/PAC sensor hybrid histidine kinase	1362	UniProtKB unreviewed (TrEMBL)	HATPase_c,HATPase_c_2,HisKA,PAS,Response_reg,SpoIIE	1	1	Actinoplanes lutulentus	GCA_003259845.1	Bacteria;Actinomycetota;Actinomycetes;Micromonosporales;Micromonosporaceae;Actinoplanes	d__Bacteria;p__Actinobacteriota;c__Actinomycetia;o__Mycobacteriales;f__Micromonosporaceae;g__Actinoplanes;s__Actinoplanes lutulentus
UP000249341	A0A327Z666	Helix-turn-helix protein	288	UniProtKB unreviewed (TrEMBL)	HTH_31,MLTR_LBD	1	1	Actinoplanes lutulentus	GCA_003259845.1	Bacteria;Actinomycetota;Actinomycetes;Micromonosporales;Micromonosporaceae;Actinoplanes	d__Bacteria;p__Actinobacteriota;c__Actinomycetia;o__Mycobacteriales;f__Micromonosporaceae;g__Actinoplanes;s__Actinoplanes lutulentus
UP000249341	A0A327ZL90	Light-regulated signal transduction histidine kinase (Bacteriophytochrome)	736	UniProtKB unreviewed (TrEMBL)	GAF,HATPase_c,HisKA,PAS_2,PHY	1	1	Actinoplanes lutulentus	GCA_003259845.1	Bacteria;Actinomycetota;Actinomycetes;Micromonosporales;Micromonosporaceae;Actinoplanes	d__Bacteria;p__Actinobacteriota;c__Actinomycetia;o__Mycobacteriales;f__Micromonosporaceae;g__Actinoplanes;s__Actinoplanes lutulentus
UP000249341	A0A327Z1X4	Helix-turn-helix protein	283	UniProtKB unreviewed (TrEMBL)	HTH_31,MLTR_LBD	1	1	Actinoplanes lutulentus	GCA_003259845.1	Bacteria;Actinomycetota;Actinomycetes;Micromonosporales;Micromonosporaceae;Actinoplanes	d__Bacteria;p__Actinobacteriota;c__Actinomycetia;o__Mycobacteriales;f__Micromonosporaceae;g__Actinoplanes;s__Actinoplanes lutulentus
UP000249341	A0A327ZD39	Diguanylate cyclase/phosphodiesterase with PAS/PAC sensor(S)	684	UniProtKB unreviewed (TrEMBL)	EAL,GGDEF,PAS_9	1	1	Actinoplanes lutulentus	GCA_003259845.1	Bacteria;Actinomycetota;Actinomycetes;Micromonosporales;Micromonosporaceae;Actinoplanes	d__Bacteria;p__Actinobacteriota;c__Actinomycetia;o__Mycobacteriales;f__Micromonosporaceae;g__Actinoplanes;s__Actinoplanes lutulentus
UP000249341	A0A327Z2T3	Serine phosphatase RsbU (Regulator of sigma subunit)	642	UniProtKB unreviewed (TrEMBL)	HATPase_c_2,PAS_4,STAS_2,SpoIIE	1	1	Actinoplanes lutulentus	GCA_003259845.1	Bacteria;Actinomycetota;Actinomycetes;Micromonosporales;Micromonosporaceae;Actinoplanes	d__Bacteria;p__Actinobacteriota;c__Actinomycetia;o__Mycobacteriales;f__Micromonosporaceae;g__Actinoplanes;s__Actinoplanes lutulentus
UP000249341	A0A327YX39	Helix-turn-helix protein	275	UniProtKB unreviewed (TrEMBL)	HTH_31,MLTR_LBD	1	1	Actinoplanes lutulentus	GCA_003259845.1	Bacteria;Actinomycetota;Actinomycetes;Micromonosporales;Micromonosporaceae;Actinoplanes	d__Bacteria;p__Actinobacteriota;c__Actinomycetia;o__Mycobacteriales;f__Micromonosporaceae;g__Actinoplanes;s__Actinoplanes lutulentus
UP000249341	A0A327Z5H9	Helix-turn-helix protein	284	UniProtKB unreviewed (TrEMBL)	HTH_31,MLTR_LBD	1	1	Actinoplanes lutulentus	GCA_003259845.1	Bacteria;Actinomycetota;Actinomycetes;Micromonosporales;Micromonosporaceae;Actinoplanes	d__Bacteria;p__Actinobacteriota;c__Actinomycetia;o__Mycobacteriales;f__Micromonosporaceae;g__Actinoplanes;s__Actinoplanes lutulentus
UP000249341	A0A327ZM60	PAS domain S-box-containing protein	487	UniProtKB unreviewed (TrEMBL)	HATPase_c,HisKA,PAS,Response_reg	1	1	Actinoplanes lutulentus	GCA_003259845.1	Bacteria;Actinomycetota;Actinomycetes;Micromonosporales;Micromonosporaceae;Actinoplanes	d__Bacteria;p__Actinobacteriota;c__Actinomycetia;o__Mycobacteriales;f__Micromonosporaceae;g__Actinoplanes;s__Actinoplanes lutulentus
UP000249341	A0A327ZK97	Helix-turn-helix protein	276	UniProtKB unreviewed (TrEMBL)	HTH_31,MLTR_LBD	1	1	Actinoplanes lutulentus	GCA_003259845.1	Bacteria;Actinomycetota;Actinomycetes;Micromonosporales;Micromonosporaceae;Actinoplanes	d__Bacteria;p__Actinobacteriota;c__Actinomycetia;o__Mycobacteriales;f__Micromonosporaceae;g__Actinoplanes;s__Actinoplanes lutulentus
UP000249341	A0A327ZM18	PAS domain S-box-containing protein	644	UniProtKB unreviewed (TrEMBL)	HATPase_c,HisKA,PAS_3,PAS_4,Response_reg	2	2	Actinoplanes lutulentus	GCA_003259845.1	Bacteria;Actinomycetota;Actinomycetes;Micromonosporales;Micromonosporaceae;Actinoplanes	d__Bacteria;p__Actinobacteriota;c__Actinomycetia;o__Mycobacteriales;f__Micromonosporaceae;g__Actinoplanes;s__Actinoplanes lutulentus
UP000249341	A0A327Z891	PAS domain-containing protein	673	UniProtKB unreviewed (TrEMBL)	HATPase_c,PAS_4	1	1	Actinoplanes lutulentus	GCA_003259845.1	Bacteria;Actinomycetota;Actinomycetes;Micromonosporales;Micromonosporaceae;Actinoplanes	d__Bacteria;p__Actinobacteriota;c__Actinomycetia;o__Mycobacteriales;f__Micromonosporaceae;g__Actinoplanes;s__Actinoplanes lutulentus
UP000249341	A0A327Z737	Helix-turn-helix protein	292	UniProtKB unreviewed (TrEMBL)	HTH_31,MLTR_LBD	1	1	Actinoplanes lutulentus	GCA_003259845.1	Bacteria;Actinomycetota;Actinomycetes;Micromonosporales;Micromonosporaceae;Actinoplanes	d__Bacteria;p__Actinobacteriota;c__Actinomycetia;o__Mycobacteriales;f__Micromonosporaceae;g__Actinoplanes;s__Actinoplanes lutulentus
UP000249341	A0A327Z9P6	PAS domain S-box-containing protein/diguanylate cyclase (GGDEF)-like protein	760	UniProtKB unreviewed (TrEMBL)	EAL,GGDEF,PAS_4	1	1	Actinoplanes lutulentus	GCA_003259845.1	Bacteria;Actinomycetota;Actinomycetes;Micromonosporales;Micromonosporaceae;Actinoplanes	d__Bacteria;p__Actinobacteriota;c__Actinomycetia;o__Mycobacteriales;f__Micromonosporaceae;g__Actinoplanes;s__Actinoplanes lutulentus
UP000249341	A0A327Z6Y9	Helix-turn-helix protein	297	UniProtKB unreviewed (TrEMBL)	HTH_31,MLTR_LBD	1	1	Actinoplanes lutulentus	GCA_003259845.1	Bacteria;Actinomycetota;Actinomycetes;Micromonosporales;Micromonosporaceae;Actinoplanes	d__Bacteria;p__Actinobacteriota;c__Actinomycetia;o__Mycobacteriales;f__Micromonosporaceae;g__Actinoplanes;s__Actinoplanes lutulentus
UP000249341	A0A327ZDJ7	Signal transduction histidine kinase	717	UniProtKB unreviewed (TrEMBL)	CHASE,HATPase_c,HisKA,PAS_4	1	1	Actinoplanes lutulentus	GCA_003259845.1	Bacteria;Actinomycetota;Actinomycetes;Micromonosporales;Micromonosporaceae;Actinoplanes	d__Bacteria;p__Actinobacteriota;c__Actinomycetia;o__Mycobacteriales;f__Micromonosporaceae;g__Actinoplanes;s__Actinoplanes lutulentus
UP000249341	A0A327YYX4	PAS domain S-box-containing protein/diguanylate cyclase (GGDEF)-like protein	879	UniProtKB unreviewed (TrEMBL)	EAL,GGDEF,PAS	1	1	Actinoplanes lutulentus	GCA_003259845.1	Bacteria;Actinomycetota;Actinomycetes;Micromonosporales;Micromonosporaceae;Actinoplanes	d__Bacteria;p__Actinobacteriota;c__Actinomycetia;o__Mycobacteriales;f__Micromonosporaceae;g__Actinoplanes;s__Actinoplanes lutulentus
UP000249341	A0A327ZBA5	PAS domain S-box-containing protein	783	UniProtKB unreviewed (TrEMBL)	GAF,HATPase_c,HisKA,PAS,PAS_3,PAS_4	3	3	Actinoplanes lutulentus	GCA_003259845.1	Bacteria;Actinomycetota;Actinomycetes;Micromonosporales;Micromonosporaceae;Actinoplanes	d__Bacteria;p__Actinobacteriota;c__Actinomycetia;o__Mycobacteriales;f__Micromonosporaceae;g__Actinoplanes;s__Actinoplanes lutulentus
UP000249341	A0A327ZFY0	GAF domain-containing protein	725	UniProtKB unreviewed (TrEMBL)	GAF,GAF_2,HATPase_c,HisKA,PAS_4	1	1	Actinoplanes lutulentus	GCA_003259845.1	Bacteria;Actinomycetota;Actinomycetes;Micromonosporales;Micromonosporaceae;Actinoplanes	d__Bacteria;p__Actinobacteriota;c__Actinomycetia;o__Mycobacteriales;f__Micromonosporaceae;g__Actinoplanes;s__Actinoplanes lutulentus
UP000249341	A0A327Z7T8	PAS domain S-box-containing protein	1093	UniProtKB unreviewed (TrEMBL)	GAF,GAF_2,HATPase_c,HisKA,PAS,PAS_3,PAS_4	3	3	Actinoplanes lutulentus	GCA_003259845.1	Bacteria;Actinomycetota;Actinomycetes;Micromonosporales;Micromonosporaceae;Actinoplanes	d__Bacteria;p__Actinobacteriota;c__Actinomycetia;o__Mycobacteriales;f__Micromonosporaceae;g__Actinoplanes;s__Actinoplanes lutulentus
UP000198415	A0A239I934	Diguanylate cyclase/phosphodiesterase with PAS/PAC sensor(S)	754	UniProtKB unreviewed (TrEMBL)	EAL,EAL,GGDEF,PAS_9	1	1	Actinoplanes regularis	GCA_900188005.1	Bacteria;Actinomycetota;Actinomycetes;Micromonosporales;Micromonosporaceae;Actinoplanes	d__Bacteria;p__Actinobacteriota;c__Actinomycetia;o__Mycobacteriales;f__Micromonosporaceae;g__Actinoplanes;s__Actinoplanes regularis
UP000198415	A0A238YT90	Transcriptional regulator, XRE family	281	UniProtKB unreviewed (TrEMBL)	HTH_31,MLTR_LBD	1	1	Actinoplanes regularis	GCA_900188005.1	Bacteria;Actinomycetota;Actinomycetes;Micromonosporales;Micromonosporaceae;Actinoplanes	d__Bacteria;p__Actinobacteriota;c__Actinomycetia;o__Mycobacteriales;f__Micromonosporaceae;g__Actinoplanes;s__Actinoplanes regularis
UP000198415	A0A238Y5G2	PAS domain S-box-containing protein/diguanylate cyclase (GGDEF) domain-containing protein	638	UniProtKB unreviewed (TrEMBL)	GAF_2,GGDEF,PAS_4	1	1	Actinoplanes regularis	GCA_900188005.1	Bacteria;Actinomycetota;Actinomycetes;Micromonosporales;Micromonosporaceae;Actinoplanes	d__Bacteria;p__Actinobacteriota;c__Actinomycetia;o__Mycobacteriales;f__Micromonosporaceae;g__Actinoplanes;s__Actinoplanes regularis
UP000198415	A0A238Z9C1	Transcriptional regulator, contains XRE-family HTH domain	296	UniProtKB unreviewed (TrEMBL)	HTH_31,MLTR_LBD	1	1	Actinoplanes regularis	GCA_900188005.1	Bacteria;Actinomycetota;Actinomycetes;Micromonosporales;Micromonosporaceae;Actinoplanes	d__Bacteria;p__Actinobacteriota;c__Actinomycetia;o__Mycobacteriales;f__Micromonosporaceae;g__Actinoplanes;s__Actinoplanes regularis
UP000198415	A0A239DAE8	PAS fold-containing protein	566	UniProtKB unreviewed (TrEMBL)	HATPase_c,PAS_4	1	1	Actinoplanes regularis	GCA_900188005.1	Bacteria;Actinomycetota;Actinomycetes;Micromonosporales;Micromonosporaceae;Actinoplanes	d__Bacteria;p__Actinobacteriota;c__Actinomycetia;o__Mycobacteriales;f__Micromonosporaceae;g__Actinoplanes;s__Actinoplanes regularis
UP000198415	A0A239BW95	Helix-turn-helix domain-containing protein	282	UniProtKB unreviewed (TrEMBL)	HTH_31,MLTR_LBD	1	1	Actinoplanes regularis	GCA_900188005.1	Bacteria;Actinomycetota;Actinomycetes;Micromonosporales;Micromonosporaceae;Actinoplanes	d__Bacteria;p__Actinobacteriota;c__Actinomycetia;o__Mycobacteriales;f__Micromonosporaceae;g__Actinoplanes;s__Actinoplanes regularis
UP000198415	A0A238V3A0	PAS domain S-box-containing protein/diguanylate cyclase (GGDEF) domain-containing protein	892	UniProtKB unreviewed (TrEMBL)	EAL,GGDEF,PAS	1	1	Actinoplanes regularis	GCA_900188005.1	Bacteria;Actinomycetota;Actinomycetes;Micromonosporales;Micromonosporaceae;Actinoplanes	d__Bacteria;p__Actinobacteriota;c__Actinomycetia;o__Mycobacteriales;f__Micromonosporaceae;g__Actinoplanes;s__Actinoplanes regularis
UP000198415	A0A239E812	PAS domain S-box-containing protein/diguanylate cyclase (GGDEF) domain-containing protein	800	UniProtKB unreviewed (TrEMBL)	EAL,GGDEF,HAMP,PAS	1	1	Actinoplanes regularis	GCA_900188005.1	Bacteria;Actinomycetota;Actinomycetes;Micromonosporales;Micromonosporaceae;Actinoplanes	d__Bacteria;p__Actinobacteriota;c__Actinomycetia;o__Mycobacteriales;f__Micromonosporaceae;g__Actinoplanes;s__Actinoplanes regularis
UP000198415	A0A239HJT0	Serine/threonine-protein kinase RsbW	831	UniProtKB unreviewed (TrEMBL)	GAF_3,HATPase_c_2,PAS_9,SpoIIE	1	1	Actinoplanes regularis	GCA_900188005.1	Bacteria;Actinomycetota;Actinomycetes;Micromonosporales;Micromonosporaceae;Actinoplanes	d__Bacteria;p__Actinobacteriota;c__Actinomycetia;o__Mycobacteriales;f__Micromonosporaceae;g__Actinoplanes;s__Actinoplanes regularis
UP000198415	A0A239DAI2	PAS domain S-box-containing protein	685	UniProtKB unreviewed (TrEMBL)	HATPase_c,PAS_4,Response_reg	1	1	Actinoplanes regularis	GCA_900188005.1	Bacteria;Actinomycetota;Actinomycetes;Micromonosporales;Micromonosporaceae;Actinoplanes	d__Bacteria;p__Actinobacteriota;c__Actinomycetia;o__Mycobacteriales;f__Micromonosporaceae;g__Actinoplanes;s__Actinoplanes regularis
UP000198415	A0A239EXJ2	PAS domain S-box-containing protein/diguanylate cyclase (GGDEF) domain-containing protein	749	UniProtKB unreviewed (TrEMBL)	EAL,GGDEF,PAS_4	1	1	Actinoplanes regularis	GCA_900188005.1	Bacteria;Actinomycetota;Actinomycetes;Micromonosporales;Micromonosporaceae;Actinoplanes	d__Bacteria;p__Actinobacteriota;c__Actinomycetia;o__Mycobacteriales;f__Micromonosporaceae;g__Actinoplanes;s__Actinoplanes regularis
UP000198415	A0A239HNU6	PAS domain S-box-containing protein	500	UniProtKB unreviewed (TrEMBL)	HATPase_c,PAS,Response_reg	1	1	Actinoplanes regularis	GCA_900188005.1	Bacteria;Actinomycetota;Actinomycetes;Micromonosporales;Micromonosporaceae;Actinoplanes	d__Bacteria;p__Actinobacteriota;c__Actinomycetia;o__Mycobacteriales;f__Micromonosporaceae;g__Actinoplanes;s__Actinoplanes regularis
UP000198415	A0A238YGQ8	PAS/PAC sensor hybrid histidine kinase	909	UniProtKB unreviewed (TrEMBL)	HATPase_c,PAS,PAS_9,PAS_9,PAS_9,Response_reg	4	2	Actinoplanes regularis	GCA_900188005.1	Bacteria;Actinomycetota;Actinomycetes;Micromonosporales;Micromonosporaceae;Actinoplanes	d__Bacteria;p__Actinobacteriota;c__Actinomycetia;o__Mycobacteriales;f__Micromonosporaceae;g__Actinoplanes;s__Actinoplanes regularis
UP000198415	A0A238YZ98	PAS domain S-box-containing protein/diguanylate cyclase (GGDEF) domain-containing protein	682	UniProtKB unreviewed (TrEMBL)	EAL,GGDEF,PAS_4	1	1	Actinoplanes regularis	GCA_900188005.1	Bacteria;Actinomycetota;Actinomycetes;Micromonosporales;Micromonosporaceae;Actinoplanes	d__Bacteria;p__Actinobacteriota;c__Actinomycetia;o__Mycobacteriales;f__Micromonosporaceae;g__Actinoplanes;s__Actinoplanes regularis
UP000198415	A0A239HSI5	PAS domain S-box-containing protein	604	UniProtKB unreviewed (TrEMBL)	HATPase_c,HisKA,PAS_4,Response_reg	1	1	Actinoplanes regularis	GCA_900188005.1	Bacteria;Actinomycetota;Actinomycetes;Micromonosporales;Micromonosporaceae;Actinoplanes	d__Bacteria;p__Actinobacteriota;c__Actinomycetia;o__Mycobacteriales;f__Micromonosporaceae;g__Actinoplanes;s__Actinoplanes regularis
UP000198415	A0A239JWD7	PAS domain S-box-containing protein	538	UniProtKB unreviewed (TrEMBL)	GAF_2,HATPase_c,HisKA,PAS	1	1	Actinoplanes regularis	GCA_900188005.1	Bacteria;Actinomycetota;Actinomycetes;Micromonosporales;Micromonosporaceae;Actinoplanes	d__Bacteria;p__Actinobacteriota;c__Actinomycetia;o__Mycobacteriales;f__Micromonosporaceae;g__Actinoplanes;s__Actinoplanes regularis
UP000198415	A0A238UVP0	PAS domain S-box-containing protein/diguanylate cyclase (GGDEF) domain-containing protein	1005	UniProtKB unreviewed (TrEMBL)	EAL,GGDEF,PAS_4	1	1	Actinoplanes regularis	GCA_900188005.1	Bacteria;Actinomycetota;Actinomycetes;Micromonosporales;Micromonosporaceae;Actinoplanes	d__Bacteria;p__Actinobacteriota;c__Actinomycetia;o__Mycobacteriales;f__Micromonosporaceae;g__Actinoplanes;s__Actinoplanes regularis
UP000198415	A0A239G231	PAS domain S-box-containing protein	180	UniProtKB unreviewed (TrEMBL)	PAS_3	1	1	Actinoplanes regularis	GCA_900188005.1	Bacteria;Actinomycetota;Actinomycetes;Micromonosporales;Micromonosporaceae;Actinoplanes	d__Bacteria;p__Actinobacteriota;c__Actinomycetia;o__Mycobacteriales;f__Micromonosporaceae;g__Actinoplanes;s__Actinoplanes regularis
UP000198415	A0A238YZI8	PAS fold-containing protein	731	UniProtKB unreviewed (TrEMBL)	HATPase_c,HisKA,MASE1,PAS_4	1	1	Actinoplanes regularis	GCA_900188005.1	Bacteria;Actinomycetota;Actinomycetes;Micromonosporales;Micromonosporaceae;Actinoplanes	d__Bacteria;p__Actinobacteriota;c__Actinomycetia;o__Mycobacteriales;f__Micromonosporaceae;g__Actinoplanes;s__Actinoplanes regularis
UP000198415	A0A239K8L5	GAF domain-containing protein	281	UniProtKB unreviewed (TrEMBL)	GAF_2,PAS	1	1	Actinoplanes regularis	GCA_900188005.1	Bacteria;Actinomycetota;Actinomycetes;Micromonosporales;Micromonosporaceae;Actinoplanes	d__Bacteria;p__Actinobacteriota;c__Actinomycetia;o__Mycobacteriales;f__Micromonosporaceae;g__Actinoplanes;s__Actinoplanes regularis
UP000198415	A0A238Y8H1	PAS domain S-box-containing protein	683	UniProtKB unreviewed (TrEMBL)	HATPase_c,HisKA,PAS,Response_reg	1	1	Actinoplanes regularis	GCA_900188005.1	Bacteria;Actinomycetota;Actinomycetes;Micromonosporales;Micromonosporaceae;Actinoplanes	d__Bacteria;p__Actinobacteriota;c__Actinomycetia;o__Mycobacteriales;f__Micromonosporaceae;g__Actinoplanes;s__Actinoplanes regularis
UP000198415	A0A238VDJ7	PAS domain S-box-containing protein	602	UniProtKB unreviewed (TrEMBL)	HATPase_c,HisKA,PAS_8	1	1	Actinoplanes regularis	GCA_900188005.1	Bacteria;Actinomycetota;Actinomycetes;Micromonosporales;Micromonosporaceae;Actinoplanes	d__Bacteria;p__Actinobacteriota;c__Actinomycetia;o__Mycobacteriales;f__Micromonosporaceae;g__Actinoplanes;s__Actinoplanes regularis
UP000198415	A0A239GJP9	PAS domain S-box-containing protein	832	UniProtKB unreviewed (TrEMBL)	GAF,GAF_2,HATPase_c,HisKA,PAS,PAS_9	2	2	Actinoplanes regularis	GCA_900188005.1	Bacteria;Actinomycetota;Actinomycetes;Micromonosporales;Micromonosporaceae;Actinoplanes	d__Bacteria;p__Actinobacteriota;c__Actinomycetia;o__Mycobacteriales;f__Micromonosporaceae;g__Actinoplanes;s__Actinoplanes regularis
UP000198415	A0A239DHU5	Signal transduction histidine kinase	763	UniProtKB unreviewed (TrEMBL)	GAF_2,HATPase_c,HisKA,PAS_4	1	1	Actinoplanes regularis	GCA_900188005.1	Bacteria;Actinomycetota;Actinomycetes;Micromonosporales;Micromonosporaceae;Actinoplanes	d__Bacteria;p__Actinobacteriota;c__Actinomycetia;o__Mycobacteriales;f__Micromonosporaceae;g__Actinoplanes;s__Actinoplanes regularis
UP000198415	A0A239GHH3	PAS domain S-box-containing protein	856	UniProtKB unreviewed (TrEMBL)	HATPase_c,HisKA,Hpt,PAS,PAS_9,Response_reg	2	2	Actinoplanes regularis	GCA_900188005.1	Bacteria;Actinomycetota;Actinomycetes;Micromonosporales;Micromonosporaceae;Actinoplanes	d__Bacteria;p__Actinobacteriota;c__Actinomycetia;o__Mycobacteriales;f__Micromonosporaceae;g__Actinoplanes;s__Actinoplanes regularis
UP000198415	A0A238ZTH6	PAS domain S-box-containing protein	725	UniProtKB unreviewed (TrEMBL)	HATPase_c,PAS	1	1	Actinoplanes regularis	GCA_900188005.1	Bacteria;Actinomycetota;Actinomycetes;Micromonosporales;Micromonosporaceae;Actinoplanes	d__Bacteria;p__Actinobacteriota;c__Actinomycetia;o__Mycobacteriales;f__Micromonosporaceae;g__Actinoplanes;s__Actinoplanes regularis
UP000198415	A0A239AG64	PAS domain S-box-containing protein/diguanylate cyclase (GGDEF) domain-containing protein	1010	UniProtKB unreviewed (TrEMBL)	EAL,GGDEF,PAS_4	1	1	Actinoplanes regularis	GCA_900188005.1	Bacteria;Actinomycetota;Actinomycetes;Micromonosporales;Micromonosporaceae;Actinoplanes	d__Bacteria;p__Actinobacteriota;c__Actinomycetia;o__Mycobacteriales;f__Micromonosporaceae;g__Actinoplanes;s__Actinoplanes regularis
UP000198415	A0A238ZQY5	PAS domain S-box-containing protein	465	UniProtKB unreviewed (TrEMBL)	PAS,PAS_4	2	2	Actinoplanes regularis	GCA_900188005.1	Bacteria;Actinomycetota;Actinomycetes;Micromonosporales;Micromonosporaceae;Actinoplanes	d__Bacteria;p__Actinobacteriota;c__Actinomycetia;o__Mycobacteriales;f__Micromonosporaceae;g__Actinoplanes;s__Actinoplanes regularis
UP000198415	A0A239EMM4	PAS domain S-box-containing protein	768	UniProtKB unreviewed (TrEMBL)	HATPase_c,PAS,PAS,PAS,Response_reg	3	1	Actinoplanes regularis	GCA_900188005.1	Bacteria;Actinomycetota;Actinomycetes;Micromonosporales;Micromonosporaceae;Actinoplanes	d__Bacteria;p__Actinobacteriota;c__Actinomycetia;o__Mycobacteriales;f__Micromonosporaceae;g__Actinoplanes;s__Actinoplanes regularis
UP000198415	A0A238YX67	PAS domain S-box-containing protein	228	UniProtKB unreviewed (TrEMBL)	HisKA,PAS_9	1	1	Actinoplanes regularis	GCA_900188005.1	Bacteria;Actinomycetota;Actinomycetes;Micromonosporales;Micromonosporaceae;Actinoplanes	d__Bacteria;p__Actinobacteriota;c__Actinomycetia;o__Mycobacteriales;f__Micromonosporaceae;g__Actinoplanes;s__Actinoplanes regularis
UP000198415	A0A238YBW8	PAS domain S-box-containing protein	1352	UniProtKB unreviewed (TrEMBL)	HATPase_c,HATPase_c_2,HisKA,PAS_4,PAS_9,Response_reg,SpoIIE	2	2	Actinoplanes regularis	GCA_900188005.1	Bacteria;Actinomycetota;Actinomycetes;Micromonosporales;Micromonosporaceae;Actinoplanes	d__Bacteria;p__Actinobacteriota;c__Actinomycetia;o__Mycobacteriales;f__Micromonosporaceae;g__Actinoplanes;s__Actinoplanes regularis
UP000198415	A0A239D9Z7	PAS fold-containing protein	391	UniProtKB unreviewed (TrEMBL)	PAS_4	1	1	Actinoplanes regularis	GCA_900188005.1	Bacteria;Actinomycetota;Actinomycetes;Micromonosporales;Micromonosporaceae;Actinoplanes	d__Bacteria;p__Actinobacteriota;c__Actinomycetia;o__Mycobacteriales;f__Micromonosporaceae;g__Actinoplanes;s__Actinoplanes regularis
UP000198415	A0A239C3Q4	Helix-turn-helix domain-containing protein	283	UniProtKB unreviewed (TrEMBL)	HTH_3,MLTR_LBD	1	1	Actinoplanes regularis	GCA_900188005.1	Bacteria;Actinomycetota;Actinomycetes;Micromonosporales;Micromonosporaceae;Actinoplanes	d__Bacteria;p__Actinobacteriota;c__Actinomycetia;o__Mycobacteriales;f__Micromonosporaceae;g__Actinoplanes;s__Actinoplanes regularis
UP000198415	A0A239A315	Anti-anti-sigma factor	661	UniProtKB unreviewed (TrEMBL)	HATPase_c_2,PAS_4,STAS,SpoIIE	1	1	Actinoplanes regularis	GCA_900188005.1	Bacteria;Actinomycetota;Actinomycetes;Micromonosporales;Micromonosporaceae;Actinoplanes	d__Bacteria;p__Actinobacteriota;c__Actinomycetia;o__Mycobacteriales;f__Micromonosporaceae;g__Actinoplanes;s__Actinoplanes regularis
UP000198415	A0A238UVE1	Diguanylate cyclase (GGDEF) domain-containing protein	507	UniProtKB unreviewed (TrEMBL)	GGDEF,HisKA_7TM,PAS_4	1	1	Actinoplanes regularis	GCA_900188005.1	Bacteria;Actinomycetota;Actinomycetes;Micromonosporales;Micromonosporaceae;Actinoplanes	d__Bacteria;p__Actinobacteriota;c__Actinomycetia;o__Mycobacteriales;f__Micromonosporaceae;g__Actinoplanes;s__Actinoplanes regularis
UP000198415	A0A239JJI4	PAS domain S-box-containing protein	1386	UniProtKB unreviewed (TrEMBL)	GAF_3,HATPase_c,HATPase_c_2,HisKA,PAS_4,PAS_9,Response_reg,SpoIIE	2	2	Actinoplanes regularis	GCA_900188005.1	Bacteria;Actinomycetota;Actinomycetes;Micromonosporales;Micromonosporaceae;Actinoplanes	d__Bacteria;p__Actinobacteriota;c__Actinomycetia;o__Mycobacteriales;f__Micromonosporaceae;g__Actinoplanes;s__Actinoplanes regularis
UP000198415	A0A238W1E5	PAS domain S-box-containing protein	592	UniProtKB unreviewed (TrEMBL)	HATPase_c,HisKA,PAS_4	1	1	Actinoplanes regularis	GCA_900188005.1	Bacteria;Actinomycetota;Actinomycetes;Micromonosporales;Micromonosporaceae;Actinoplanes	d__Bacteria;p__Actinobacteriota;c__Actinomycetia;o__Mycobacteriales;f__Micromonosporaceae;g__Actinoplanes;s__Actinoplanes regularis
UP000198415	A0A238Z3J2	PAS domain S-box-containing protein	534	UniProtKB unreviewed (TrEMBL)	HATPase_c,HisKA,PAS_4	1	1	Actinoplanes regularis	GCA_900188005.1	Bacteria;Actinomycetota;Actinomycetes;Micromonosporales;Micromonosporaceae;Actinoplanes	d__Bacteria;p__Actinobacteriota;c__Actinomycetia;o__Mycobacteriales;f__Micromonosporaceae;g__Actinoplanes;s__Actinoplanes regularis
UP000198415	A0A239GNN4	PAS domain S-box-containing protein	537	UniProtKB unreviewed (TrEMBL)	GAF_2,HATPase_c,HisKA,PAS_4	1	1	Actinoplanes regularis	GCA_900188005.1	Bacteria;Actinomycetota;Actinomycetes;Micromonosporales;Micromonosporaceae;Actinoplanes	d__Bacteria;p__Actinobacteriota;c__Actinomycetia;o__Mycobacteriales;f__Micromonosporaceae;g__Actinoplanes;s__Actinoplanes regularis
UP000198415	A0A239GYS1	GAF domain-containing protein	400	UniProtKB unreviewed (TrEMBL)	GAF_2,PAS_4	1	1	Actinoplanes regularis	GCA_900188005.1	Bacteria;Actinomycetota;Actinomycetes;Micromonosporales;Micromonosporaceae;Actinoplanes	d__Bacteria;p__Actinobacteriota;c__Actinomycetia;o__Mycobacteriales;f__Micromonosporaceae;g__Actinoplanes;s__Actinoplanes regularis
UP000198415	A0A238UVV7	PAS domain S-box-containing protein/diguanylate cyclase (GGDEF) domain-containing protein	597	UniProtKB unreviewed (TrEMBL)	GGDEF,PAS_3	1	1	Actinoplanes regularis	GCA_900188005.1	Bacteria;Actinomycetota;Actinomycetes;Micromonosporales;Micromonosporaceae;Actinoplanes	d__Bacteria;p__Actinobacteriota;c__Actinomycetia;o__Mycobacteriales;f__Micromonosporaceae;g__Actinoplanes;s__Actinoplanes regularis
UP000198415	A0A239DJL1	Serine phosphatase RsbU, regulator of sigma subunit	707	UniProtKB unreviewed (TrEMBL)	GAF_2,HATPase_c_2,PAS_4,SpoIIE	1	1	Actinoplanes regularis	GCA_900188005.1	Bacteria;Actinomycetota;Actinomycetes;Micromonosporales;Micromonosporaceae;Actinoplanes	d__Bacteria;p__Actinobacteriota;c__Actinomycetia;o__Mycobacteriales;f__Micromonosporaceae;g__Actinoplanes;s__Actinoplanes regularis
UP000198415	A0A239IC17	PAS domain S-box-containing protein	537	UniProtKB unreviewed (TrEMBL)	GAF_2,HATPase_c,HisKA,PAS	1	1	Actinoplanes regularis	GCA_900188005.1	Bacteria;Actinomycetota;Actinomycetes;Micromonosporales;Micromonosporaceae;Actinoplanes	d__Bacteria;p__Actinobacteriota;c__Actinomycetia;o__Mycobacteriales;f__Micromonosporaceae;g__Actinoplanes;s__Actinoplanes regularis
UP000198415	A0A239K5E4	PAS domain S-box-containing protein	535	UniProtKB unreviewed (TrEMBL)	HATPase_c,PAS,Response_reg	1	1	Actinoplanes regularis	GCA_900188005.1	Bacteria;Actinomycetota;Actinomycetes;Micromonosporales;Micromonosporaceae;Actinoplanes	d__Bacteria;p__Actinobacteriota;c__Actinomycetia;o__Mycobacteriales;f__Micromonosporaceae;g__Actinoplanes;s__Actinoplanes regularis
UP000198415	A0A238YW26	PAS domain S-box-containing protein	632	UniProtKB unreviewed (TrEMBL)	HATPase_c,HisKA,PAS,Response_reg	1	1	Actinoplanes regularis	GCA_900188005.1	Bacteria;Actinomycetota;Actinomycetes;Micromonosporales;Micromonosporaceae;Actinoplanes	d__Bacteria;p__Actinobacteriota;c__Actinomycetia;o__Mycobacteriales;f__Micromonosporaceae;g__Actinoplanes;s__Actinoplanes regularis
UP000198415	A0A238Z3K1	PAS domain S-box-containing protein	687	UniProtKB unreviewed (TrEMBL)	HATPase_c,HisKA,MASE1,PAS_4	1	1	Actinoplanes regularis	GCA_900188005.1	Bacteria;Actinomycetota;Actinomycetes;Micromonosporales;Micromonosporaceae;Actinoplanes	d__Bacteria;p__Actinobacteriota;c__Actinomycetia;o__Mycobacteriales;f__Micromonosporaceae;g__Actinoplanes;s__Actinoplanes regularis
UP000198415	A0A239J8H1	Diguanylate cyclase (GGDEF) domain-containing protein	509	UniProtKB unreviewed (TrEMBL)	GGDEF,HisKA_7TM,PAS_4	1	1	Actinoplanes regularis	GCA_900188005.1	Bacteria;Actinomycetota;Actinomycetes;Micromonosporales;Micromonosporaceae;Actinoplanes	d__Bacteria;p__Actinobacteriota;c__Actinomycetia;o__Mycobacteriales;f__Micromonosporaceae;g__Actinoplanes;s__Actinoplanes regularis
UP000198415	A0A238W4D7	Transcriptional regulator, contains XRE-family HTH domain	271	UniProtKB unreviewed (TrEMBL)	HTH_31,MLTR_LBD	1	1	Actinoplanes regularis	GCA_900188005.1	Bacteria;Actinomycetota;Actinomycetes;Micromonosporales;Micromonosporaceae;Actinoplanes	d__Bacteria;p__Actinobacteriota;c__Actinomycetia;o__Mycobacteriales;f__Micromonosporaceae;g__Actinoplanes;s__Actinoplanes regularis
UP000198415	A0A239EWY9	Helix-turn-helix domain-containing protein	287	UniProtKB unreviewed (TrEMBL)	HTH_31,MLTR_LBD	1	1	Actinoplanes regularis	GCA_900188005.1	Bacteria;Actinomycetota;Actinomycetes;Micromonosporales;Micromonosporaceae;Actinoplanes	d__Bacteria;p__Actinobacteriota;c__Actinomycetia;o__Mycobacteriales;f__Micromonosporaceae;g__Actinoplanes;s__Actinoplanes regularis
UP000198415	A0A239JX36	PAS domain S-box-containing protein	614	UniProtKB unreviewed (TrEMBL)	HATPase_c,HisKA,PAS_4	1	1	Actinoplanes regularis	GCA_900188005.1	Bacteria;Actinomycetota;Actinomycetes;Micromonosporales;Micromonosporaceae;Actinoplanes	d__Bacteria;p__Actinobacteriota;c__Actinomycetia;o__Mycobacteriales;f__Micromonosporaceae;g__Actinoplanes;s__Actinoplanes regularis
UP000198415	A0A238ZIR9	PAS domain S-box-containing protein/diguanylate cyclase (GGDEF) domain-containing protein	612	UniProtKB unreviewed (TrEMBL)	GGDEF,PAS_4	1	1	Actinoplanes regularis	GCA_900188005.1	Bacteria;Actinomycetota;Actinomycetes;Micromonosporales;Micromonosporaceae;Actinoplanes	d__Bacteria;p__Actinobacteriota;c__Actinomycetia;o__Mycobacteriales;f__Micromonosporaceae;g__Actinoplanes;s__Actinoplanes regularis
UP000198415	A0A238UZ65	PAS fold-containing protein	803	UniProtKB unreviewed (TrEMBL)	HATPase_c_2,PAS_4,SpoIIE	1	1	Actinoplanes regularis	GCA_900188005.1	Bacteria;Actinomycetota;Actinomycetes;Micromonosporales;Micromonosporaceae;Actinoplanes	d__Bacteria;p__Actinobacteriota;c__Actinomycetia;o__Mycobacteriales;f__Micromonosporaceae;g__Actinoplanes;s__Actinoplanes regularis
UP000198415	A0A238XLV0	Helix-turn-helix domain-containing protein	273	UniProtKB unreviewed (TrEMBL)	HTH_31,MLTR_LBD	1	1	Actinoplanes regularis	GCA_900188005.1	Bacteria;Actinomycetota;Actinomycetes;Micromonosporales;Micromonosporaceae;Actinoplanes	d__Bacteria;p__Actinobacteriota;c__Actinomycetia;o__Mycobacteriales;f__Micromonosporaceae;g__Actinoplanes;s__Actinoplanes regularis
UP000198415	A0A239F4X0	PAS domain S-box-containing protein	673	UniProtKB unreviewed (TrEMBL)	HATPase_c,PAS_3,PAS_4,PAS_7	3	3	Actinoplanes regularis	GCA_900188005.1	Bacteria;Actinomycetota;Actinomycetes;Micromonosporales;Micromonosporaceae;Actinoplanes	d__Bacteria;p__Actinobacteriota;c__Actinomycetia;o__Mycobacteriales;f__Micromonosporaceae;g__Actinoplanes;s__Actinoplanes regularis
UP000198415	A0A239DNI2	Helix-turn-helix domain-containing protein	290	UniProtKB unreviewed (TrEMBL)	HTH_31,MLTR_LBD	1	1	Actinoplanes regularis	GCA_900188005.1	Bacteria;Actinomycetota;Actinomycetes;Micromonosporales;Micromonosporaceae;Actinoplanes	d__Bacteria;p__Actinobacteriota;c__Actinomycetia;o__Mycobacteriales;f__Micromonosporaceae;g__Actinoplanes;s__Actinoplanes regularis
UP000198415	A0A239B3X4	PAS fold-containing protein	697	UniProtKB unreviewed (TrEMBL)	HATPase_c,PAS_4	1	1	Actinoplanes regularis	GCA_900188005.1	Bacteria;Actinomycetota;Actinomycetes;Micromonosporales;Micromonosporaceae;Actinoplanes	d__Bacteria;p__Actinobacteriota;c__Actinomycetia;o__Mycobacteriales;f__Micromonosporaceae;g__Actinoplanes;s__Actinoplanes regularis
UP000198415	A0A238UTP4	PAS domain S-box-containing protein/diguanylate cyclase (GGDEF) domain-containing protein	911	UniProtKB unreviewed (TrEMBL)	EAL,GGDEF,PAS_4	1	1	Actinoplanes regularis	GCA_900188005.1	Bacteria;Actinomycetota;Actinomycetes;Micromonosporales;Micromonosporaceae;Actinoplanes	d__Bacteria;p__Actinobacteriota;c__Actinomycetia;o__Mycobacteriales;f__Micromonosporaceae;g__Actinoplanes;s__Actinoplanes regularis
UP000198415	A0A238V5K4	Two-component sensor histidine kinase, contains HisKA and HATPase domains	514	UniProtKB unreviewed (TrEMBL)	HATPase_c,HisKA_2,PAS_4,PdtaS_GAF	1	1	Actinoplanes regularis	GCA_900188005.1	Bacteria;Actinomycetota;Actinomycetes;Micromonosporales;Micromonosporaceae;Actinoplanes	d__Bacteria;p__Actinobacteriota;c__Actinomycetia;o__Mycobacteriales;f__Micromonosporaceae;g__Actinoplanes;s__Actinoplanes regularis
UP000198415	A0A238W332	PAS domain S-box-containing protein	730	UniProtKB unreviewed (TrEMBL)	HATPase_c,HisKA,PAS_4,Response_reg	1	1	Actinoplanes regularis	GCA_900188005.1	Bacteria;Actinomycetota;Actinomycetes;Micromonosporales;Micromonosporaceae;Actinoplanes	d__Bacteria;p__Actinobacteriota;c__Actinomycetia;o__Mycobacteriales;f__Micromonosporaceae;g__Actinoplanes;s__Actinoplanes regularis
UP000198415	A0A238YRA0	Transcriptional regulator, contains XRE-family HTH domain	289	UniProtKB unreviewed (TrEMBL)	HTH_31,MLTR_LBD	1	1	Actinoplanes regularis	GCA_900188005.1	Bacteria;Actinomycetota;Actinomycetes;Micromonosporales;Micromonosporaceae;Actinoplanes	d__Bacteria;p__Actinobacteriota;c__Actinomycetia;o__Mycobacteriales;f__Micromonosporaceae;g__Actinoplanes;s__Actinoplanes regularis
UP000198415	A0A238Z7B5	PAS domain S-box-containing protein	631	UniProtKB unreviewed (TrEMBL)	HATPase_c,HisKA,PAS_9,Response_reg	1	1	Actinoplanes regularis	GCA_900188005.1	Bacteria;Actinomycetota;Actinomycetes;Micromonosporales;Micromonosporaceae;Actinoplanes	d__Bacteria;p__Actinobacteriota;c__Actinomycetia;o__Mycobacteriales;f__Micromonosporaceae;g__Actinoplanes;s__Actinoplanes regularis
UP000198415	A0A239BJ52	PAS domain S-box-containing protein	561	UniProtKB unreviewed (TrEMBL)	EAL,PAS_3	1	1	Actinoplanes regularis	GCA_900188005.1	Bacteria;Actinomycetota;Actinomycetes;Micromonosporales;Micromonosporaceae;Actinoplanes	d__Bacteria;p__Actinobacteriota;c__Actinomycetia;o__Mycobacteriales;f__Micromonosporaceae;g__Actinoplanes;s__Actinoplanes regularis
UP000198415	A0A239K6R9	PAS domain S-box-containing protein	368	UniProtKB unreviewed (TrEMBL)	GAF,HisKA_3,PAS_9	1	1	Actinoplanes regularis	GCA_900188005.1	Bacteria;Actinomycetota;Actinomycetes;Micromonosporales;Micromonosporaceae;Actinoplanes	d__Bacteria;p__Actinobacteriota;c__Actinomycetia;o__Mycobacteriales;f__Micromonosporaceae;g__Actinoplanes;s__Actinoplanes regularis
UP000198415	A0A239HMG2	PAS domain S-box-containing protein	543	UniProtKB unreviewed (TrEMBL)	PAS_4	1	1	Actinoplanes regularis	GCA_900188005.1	Bacteria;Actinomycetota;Actinomycetes;Micromonosporales;Micromonosporaceae;Actinoplanes	d__Bacteria;p__Actinobacteriota;c__Actinomycetia;o__Mycobacteriales;f__Micromonosporaceae;g__Actinoplanes;s__Actinoplanes regularis
UP000198415	A0A238W387	Signal transduction histidine kinase	719	UniProtKB unreviewed (TrEMBL)	HATPase_c,HisKA,MASE1,PAS_4	1	1	Actinoplanes regularis	GCA_900188005.1	Bacteria;Actinomycetota;Actinomycetes;Micromonosporales;Micromonosporaceae;Actinoplanes	d__Bacteria;p__Actinobacteriota;c__Actinomycetia;o__Mycobacteriales;f__Micromonosporaceae;g__Actinoplanes;s__Actinoplanes regularis
UP000198415	A0A239KH27	Serine phosphatase RsbU, regulator of sigma subunit	681	UniProtKB unreviewed (TrEMBL)	GAF_2,PAS_4,SpoIIE	1	1	Actinoplanes regularis	GCA_900188005.1	Bacteria;Actinomycetota;Actinomycetes;Micromonosporales;Micromonosporaceae;Actinoplanes	d__Bacteria;p__Actinobacteriota;c__Actinomycetia;o__Mycobacteriales;f__Micromonosporaceae;g__Actinoplanes;s__Actinoplanes regularis
UP000198415	A0A238YZ03	PAS domain S-box-containing protein	1136	UniProtKB unreviewed (TrEMBL)	GAF,GAF_2,HATPase_c,HisKA,PAS,PAS_3,PAS_4,PAS_4	4	3	Actinoplanes regularis	GCA_900188005.1	Bacteria;Actinomycetota;Actinomycetes;Micromonosporales;Micromonosporaceae;Actinoplanes	d__Bacteria;p__Actinobacteriota;c__Actinomycetia;o__Mycobacteriales;f__Micromonosporaceae;g__Actinoplanes;s__Actinoplanes regularis
UP000198415	A0A238WR59	PAS domain S-box-containing protein	635	UniProtKB unreviewed (TrEMBL)	EAL,PAS_3	1	1	Actinoplanes regularis	GCA_900188005.1	Bacteria;Actinomycetota;Actinomycetes;Micromonosporales;Micromonosporaceae;Actinoplanes	d__Bacteria;p__Actinobacteriota;c__Actinomycetia;o__Mycobacteriales;f__Micromonosporaceae;g__Actinoplanes;s__Actinoplanes regularis
UP000198415	A0A238V3G3	PAS domain S-box-containing protein	180	UniProtKB unreviewed (TrEMBL)	PAS	1	1	Actinoplanes regularis	GCA_900188005.1	Bacteria;Actinomycetota;Actinomycetes;Micromonosporales;Micromonosporaceae;Actinoplanes	d__Bacteria;p__Actinobacteriota;c__Actinomycetia;o__Mycobacteriales;f__Micromonosporaceae;g__Actinoplanes;s__Actinoplanes regularis
UP000198415	A0A239II92	PAS domain S-box-containing protein	978	UniProtKB unreviewed (TrEMBL)	HATPase_c,PAS,PAS,Response_reg	2	1	Actinoplanes regularis	GCA_900188005.1	Bacteria;Actinomycetota;Actinomycetes;Micromonosporales;Micromonosporaceae;Actinoplanes	d__Bacteria;p__Actinobacteriota;c__Actinomycetia;o__Mycobacteriales;f__Micromonosporaceae;g__Actinoplanes;s__Actinoplanes regularis
UP000198415	A0A238ZTC3	PAS domain S-box-containing protein	430	UniProtKB unreviewed (TrEMBL)	HATPase_c,PAS_3	1	1	Actinoplanes regularis	GCA_900188005.1	Bacteria;Actinomycetota;Actinomycetes;Micromonosporales;Micromonosporaceae;Actinoplanes	d__Bacteria;p__Actinobacteriota;c__Actinomycetia;o__Mycobacteriales;f__Micromonosporaceae;g__Actinoplanes;s__Actinoplanes regularis
UP000198415	A0A239KI29	PAS domain S-box-containing protein	811	UniProtKB unreviewed (TrEMBL)	GAF,HATPase_c_2,PAS_3,SpoIIE	1	1	Actinoplanes regularis	GCA_900188005.1	Bacteria;Actinomycetota;Actinomycetes;Micromonosporales;Micromonosporaceae;Actinoplanes	d__Bacteria;p__Actinobacteriota;c__Actinomycetia;o__Mycobacteriales;f__Micromonosporaceae;g__Actinoplanes;s__Actinoplanes regularis
UP000198415	A0A239K630	PAS domain S-box-containing protein	1096	UniProtKB unreviewed (TrEMBL)	HATPase_c,HisKA,MASE1,PAS_3,PAS_4,Response_reg,Response_reg	2	2	Actinoplanes regularis	GCA_900188005.1	Bacteria;Actinomycetota;Actinomycetes;Micromonosporales;Micromonosporaceae;Actinoplanes	d__Bacteria;p__Actinobacteriota;c__Actinomycetia;o__Mycobacteriales;f__Micromonosporaceae;g__Actinoplanes;s__Actinoplanes regularis
UP000054537	A0A0A6WZ25	Histidine kinase	768	UniProtKB unreviewed (TrEMBL)	HATPase_c,HisKA,PAS,PAS,PAS,Response_reg	3	1	Actinoplanes utahensis	GCA_000785985.1	Bacteria;Actinomycetota;Actinomycetes;Micromonosporales;Micromonosporaceae;Actinoplanes	d__Bacteria;p__Actinobacteriota;c__Actinomycetia;o__Mycobacteriales;f__Micromonosporaceae;g__Actinoplanes;s__Actinoplanes utahensis
UP000054537	A0A0A6ULH5	Diguanylate cyclase	430	UniProtKB unreviewed (TrEMBL)	GAF_2,PAS_4	1	1	Actinoplanes utahensis	GCA_000785985.1	Bacteria;Actinomycetota;Actinomycetes;Micromonosporales;Micromonosporaceae;Actinoplanes	d__Bacteria;p__Actinobacteriota;c__Actinomycetia;o__Mycobacteriales;f__Micromonosporaceae;g__Actinoplanes;s__Actinoplanes utahensis
UP000054537	A0A0A6UKK3	Diguanylate cyclase	1009	UniProtKB unreviewed (TrEMBL)	EAL,GGDEF,PAS_4	1	1	Actinoplanes utahensis	GCA_000785985.1	Bacteria;Actinomycetota;Actinomycetes;Micromonosporales;Micromonosporaceae;Actinoplanes	d__Bacteria;p__Actinobacteriota;c__Actinomycetia;o__Mycobacteriales;f__Micromonosporaceae;g__Actinoplanes;s__Actinoplanes utahensis
UP000054537	A0A0A6UXX3	Histidine kinase	671	UniProtKB unreviewed (TrEMBL)	HATPase_c,PAS_4,Response_reg,Response_reg	1	1	Actinoplanes utahensis	GCA_000785985.1	Bacteria;Actinomycetota;Actinomycetes;Micromonosporales;Micromonosporaceae;Actinoplanes	d__Bacteria;p__Actinobacteriota;c__Actinomycetia;o__Mycobacteriales;f__Micromonosporaceae;g__Actinoplanes;s__Actinoplanes utahensis
UP000054537	A0A0A6ULX0	Phosphatase	836	UniProtKB unreviewed (TrEMBL)	GAF_3,HATPase_c_2,PAS_9,SpoIIE	1	1	Actinoplanes utahensis	GCA_000785985.1	Bacteria;Actinomycetota;Actinomycetes;Micromonosporales;Micromonosporaceae;Actinoplanes	d__Bacteria;p__Actinobacteriota;c__Actinomycetia;o__Mycobacteriales;f__Micromonosporaceae;g__Actinoplanes;s__Actinoplanes utahensis
UP000054537	A0A0A6UTG7	Histidine kinase	544	UniProtKB unreviewed (TrEMBL)	GAF_2,HATPase_c,HisKA,PAS_4	1	1	Actinoplanes utahensis	GCA_000785985.1	Bacteria;Actinomycetota;Actinomycetes;Micromonosporales;Micromonosporaceae;Actinoplanes	d__Bacteria;p__Actinobacteriota;c__Actinomycetia;o__Mycobacteriales;f__Micromonosporaceae;g__Actinoplanes;s__Actinoplanes utahensis
UP000054537	A0A0A6UPE0	Histidine kinase	712	UniProtKB unreviewed (TrEMBL)	GAF,GAF_2,HATPase_c,HisKA,PAS_4	1	1	Actinoplanes utahensis	GCA_000785985.1	Bacteria;Actinomycetota;Actinomycetes;Micromonosporales;Micromonosporaceae;Actinoplanes	d__Bacteria;p__Actinobacteriota;c__Actinomycetia;o__Mycobacteriales;f__Micromonosporaceae;g__Actinoplanes;s__Actinoplanes utahensis
UP000054537	A0A0A6USN9	Diguanylate cyclase	759	UniProtKB unreviewed (TrEMBL)	EAL,GGDEF,PAS_4	1	1	Actinoplanes utahensis	GCA_000785985.1	Bacteria;Actinomycetota;Actinomycetes;Micromonosporales;Micromonosporaceae;Actinoplanes	d__Bacteria;p__Actinobacteriota;c__Actinomycetia;o__Mycobacteriales;f__Micromonosporaceae;g__Actinoplanes;s__Actinoplanes utahensis
UP000054537	A0A0A6UNF7	Diguanylate phosphodiesterase	702	UniProtKB unreviewed (TrEMBL)	EAL,GGDEF,PAS_9	1	1	Actinoplanes utahensis	GCA_000785985.1	Bacteria;Actinomycetota;Actinomycetes;Micromonosporales;Micromonosporaceae;Actinoplanes	d__Bacteria;p__Actinobacteriota;c__Actinomycetia;o__Mycobacteriales;f__Micromonosporaceae;g__Actinoplanes;s__Actinoplanes utahensis
UP000054537	A0A0A6UK89	Histidine kinase	646	UniProtKB unreviewed (TrEMBL)	HATPase_c,HisKA,PAS_3,PAS_4,Response_reg	2	2	Actinoplanes utahensis	GCA_000785985.1	Bacteria;Actinomycetota;Actinomycetes;Micromonosporales;Micromonosporaceae;Actinoplanes	d__Bacteria;p__Actinobacteriota;c__Actinomycetia;o__Mycobacteriales;f__Micromonosporaceae;g__Actinoplanes;s__Actinoplanes utahensis
UP000054537	A0A0A6WXY9	Histidine kinase	592	UniProtKB unreviewed (TrEMBL)	HATPase_c,HisKA,PAS_8	1	1	Actinoplanes utahensis	GCA_000785985.1	Bacteria;Actinomycetota;Actinomycetes;Micromonosporales;Micromonosporaceae;Actinoplanes	d__Bacteria;p__Actinobacteriota;c__Actinomycetia;o__Mycobacteriales;f__Micromonosporaceae;g__Actinoplanes;s__Actinoplanes utahensis
UP000054537	A0A0A6ULB4	Histidine kinase	678	UniProtKB unreviewed (TrEMBL)	HATPase_c,HisKA,PAS	1	1	Actinoplanes utahensis	GCA_000785985.1	Bacteria;Actinomycetota;Actinomycetes;Micromonosporales;Micromonosporaceae;Actinoplanes	d__Bacteria;p__Actinobacteriota;c__Actinomycetia;o__Mycobacteriales;f__Micromonosporaceae;g__Actinoplanes;s__Actinoplanes utahensis
UP000054537	A0A0A6UD85	Fis family transcriptional regulator	750	UniProtKB unreviewed (TrEMBL)	CHASE,HATPase_c,HisKA,PAS_8	1	1	Actinoplanes utahensis	GCA_000785985.1	Bacteria;Actinomycetota;Actinomycetes;Micromonosporales;Micromonosporaceae;Actinoplanes	d__Bacteria;p__Actinobacteriota;c__Actinomycetia;o__Mycobacteriales;f__Micromonosporaceae;g__Actinoplanes;s__Actinoplanes utahensis
UP000054537	A0A0A6URI1	ATPase	516	UniProtKB unreviewed (TrEMBL)	HATPase_c,HisKA_2,PAS_4,PdtaS_GAF	1	1	Actinoplanes utahensis	GCA_000785985.1	Bacteria;Actinomycetota;Actinomycetes;Micromonosporales;Micromonosporaceae;Actinoplanes	d__Bacteria;p__Actinobacteriota;c__Actinomycetia;o__Mycobacteriales;f__Micromonosporaceae;g__Actinoplanes;s__Actinoplanes utahensis
UP000054537	A0A0A6UHH4	Histidine kinase	677	UniProtKB unreviewed (TrEMBL)	HATPase_c,PAS,Response_reg	1	1	Actinoplanes utahensis	GCA_000785985.1	Bacteria;Actinomycetota;Actinomycetes;Micromonosporales;Micromonosporaceae;Actinoplanes	d__Bacteria;p__Actinobacteriota;c__Actinomycetia;o__Mycobacteriales;f__Micromonosporaceae;g__Actinoplanes;s__Actinoplanes utahensis
UP000054537	A0A0A6UQK2	Histidine kinase	660	UniProtKB unreviewed (TrEMBL)	HATPase_c,HisKA,PAS,Response_reg	1	1	Actinoplanes utahensis	GCA_000785985.1	Bacteria;Actinomycetota;Actinomycetes;Micromonosporales;Micromonosporaceae;Actinoplanes	d__Bacteria;p__Actinobacteriota;c__Actinomycetia;o__Mycobacteriales;f__Micromonosporaceae;g__Actinoplanes;s__Actinoplanes utahensis
UP000054537	A0A0A6UDT5	Chemotaxis protein CheY	653	UniProtKB unreviewed (TrEMBL)	HATPase_c,PAS,PAS_9,Response_reg	2	2	Actinoplanes utahensis	GCA_000785985.1	Bacteria;Actinomycetota;Actinomycetes;Micromonosporales;Micromonosporaceae;Actinoplanes	d__Bacteria;p__Actinobacteriota;c__Actinomycetia;o__Mycobacteriales;f__Micromonosporaceae;g__Actinoplanes;s__Actinoplanes utahensis
UP000054537	A0A0A6UK97	GGDEF domain-containing protein	516	UniProtKB unreviewed (TrEMBL)	GGDEF,HisKA_7TM,PAS_8	1	1	Actinoplanes utahensis	GCA_000785985.1	Bacteria;Actinomycetota;Actinomycetes;Micromonosporales;Micromonosporaceae;Actinoplanes	d__Bacteria;p__Actinobacteriota;c__Actinomycetia;o__Mycobacteriales;f__Micromonosporaceae;g__Actinoplanes;s__Actinoplanes utahensis
UP000054537	A0A0A6UWT1	Diguanylate cyclase	557	UniProtKB unreviewed (TrEMBL)	EAL,PAS_3	1	1	Actinoplanes utahensis	GCA_000785985.1	Bacteria;Actinomycetota;Actinomycetes;Micromonosporales;Micromonosporaceae;Actinoplanes	d__Bacteria;p__Actinobacteriota;c__Actinomycetia;o__Mycobacteriales;f__Micromonosporaceae;g__Actinoplanes;s__Actinoplanes utahensis
UP000054537	A0A0A6X8D2	histidine kinase	515	UniProtKB unreviewed (TrEMBL)	HATPase_c,PAS_8,sCache_3_2	1	1	Actinoplanes utahensis	GCA_000785985.1	Bacteria;Actinomycetota;Actinomycetes;Micromonosporales;Micromonosporaceae;Actinoplanes	d__Bacteria;p__Actinobacteriota;c__Actinomycetia;o__Mycobacteriales;f__Micromonosporaceae;g__Actinoplanes;s__Actinoplanes utahensis
UP000054537	A0A0A6UJM0	HTH cro/C1-type domain-containing protein	271	UniProtKB unreviewed (TrEMBL)	HTH_31,MLTR_LBD	1	1	Actinoplanes utahensis	GCA_000785985.1	Bacteria;Actinomycetota;Actinomycetes;Micromonosporales;Micromonosporaceae;Actinoplanes	d__Bacteria;p__Actinobacteriota;c__Actinomycetia;o__Mycobacteriales;f__Micromonosporaceae;g__Actinoplanes;s__Actinoplanes utahensis
UP000054537	A0A0A6UNM0	PAS domain-containing protein	415	UniProtKB unreviewed (TrEMBL)	PAS,PAS_3,PAS_4	3	3	Actinoplanes utahensis	GCA_000785985.1	Bacteria;Actinomycetota;Actinomycetes;Micromonosporales;Micromonosporaceae;Actinoplanes	d__Bacteria;p__Actinobacteriota;c__Actinomycetia;o__Mycobacteriales;f__Micromonosporaceae;g__Actinoplanes;s__Actinoplanes utahensis
UP000054537	A0A0A6UF95	Diguanylate cyclase	612	UniProtKB unreviewed (TrEMBL)	GGDEF,PAS_4	1	1	Actinoplanes utahensis	GCA_000785985.1	Bacteria;Actinomycetota;Actinomycetes;Micromonosporales;Micromonosporaceae;Actinoplanes	d__Bacteria;p__Actinobacteriota;c__Actinomycetia;o__Mycobacteriales;f__Micromonosporaceae;g__Actinoplanes;s__Actinoplanes utahensis
UP000054537	A0A0A6UUT2	Histidine kinase	646	UniProtKB unreviewed (TrEMBL)	HATPase_c,PAS,Response_reg	1	1	Actinoplanes utahensis	GCA_000785985.1	Bacteria;Actinomycetota;Actinomycetes;Micromonosporales;Micromonosporaceae;Actinoplanes	d__Bacteria;p__Actinobacteriota;c__Actinomycetia;o__Mycobacteriales;f__Micromonosporaceae;g__Actinoplanes;s__Actinoplanes utahensis
UP000054537	A0A0A6ULI4	Diguanylate cyclase	602	UniProtKB unreviewed (TrEMBL)	GGDEF,PAS_3	1	1	Actinoplanes utahensis	GCA_000785985.1	Bacteria;Actinomycetota;Actinomycetes;Micromonosporales;Micromonosporaceae;Actinoplanes	d__Bacteria;p__Actinobacteriota;c__Actinomycetia;o__Mycobacteriales;f__Micromonosporaceae;g__Actinoplanes;s__Actinoplanes utahensis
UP000054537	A0A0A6XG97	XRE family transcriptional regulator	249	UniProtKB unreviewed (TrEMBL)	HTH_3,MLTR_LBD	1	1	Actinoplanes utahensis	GCA_000785985.1	Bacteria;Actinomycetota;Actinomycetes;Micromonosporales;Micromonosporaceae;Actinoplanes	d__Bacteria;p__Actinobacteriota;c__Actinomycetia;o__Mycobacteriales;f__Micromonosporaceae;g__Actinoplanes;s__Actinoplanes utahensis
UP000054537	A0A0A6UGZ1	Histidine kinase	533	UniProtKB unreviewed (TrEMBL)	GAF_2,HATPase_c,HisKA,PAS_4	1	1	Actinoplanes utahensis	GCA_000785985.1	Bacteria;Actinomycetota;Actinomycetes;Micromonosporales;Micromonosporaceae;Actinoplanes	d__Bacteria;p__Actinobacteriota;c__Actinomycetia;o__Mycobacteriales;f__Micromonosporaceae;g__Actinoplanes;s__Actinoplanes utahensis
UP000054537	A0A0A6UH96	Aerotaxis receptor Aer	180	UniProtKB unreviewed (TrEMBL)	PAS_3	1	1	Actinoplanes utahensis	GCA_000785985.1	Bacteria;Actinomycetota;Actinomycetes;Micromonosporales;Micromonosporaceae;Actinoplanes	d__Bacteria;p__Actinobacteriota;c__Actinomycetia;o__Mycobacteriales;f__Micromonosporaceae;g__Actinoplanes;s__Actinoplanes utahensis
UP000054537	A0A0A6UA44	STAS domain-containing protein	640	UniProtKB unreviewed (TrEMBL)	HATPase_c_2,PAS_4,STAS_2,SpoIIE	1	1	Actinoplanes utahensis	GCA_000785985.1	Bacteria;Actinomycetota;Actinomycetes;Micromonosporales;Micromonosporaceae;Actinoplanes	d__Bacteria;p__Actinobacteriota;c__Actinomycetia;o__Mycobacteriales;f__Micromonosporaceae;g__Actinoplanes;s__Actinoplanes utahensis
UP000054537	A0A0A6UVD1	Diguanylate cyclase	909	UniProtKB unreviewed (TrEMBL)	EAL,GGDEF,PAS_4	1	1	Actinoplanes utahensis	GCA_000785985.1	Bacteria;Actinomycetota;Actinomycetes;Micromonosporales;Micromonosporaceae;Actinoplanes	d__Bacteria;p__Actinobacteriota;c__Actinomycetia;o__Mycobacteriales;f__Micromonosporaceae;g__Actinoplanes;s__Actinoplanes utahensis
UP000054537	A0A0A6UPJ2	XRE family transcriptional regulator	286	UniProtKB unreviewed (TrEMBL)	HTH_31,MLTR_LBD	1	1	Actinoplanes utahensis	GCA_000785985.1	Bacteria;Actinomycetota;Actinomycetes;Micromonosporales;Micromonosporaceae;Actinoplanes	d__Bacteria;p__Actinobacteriota;c__Actinomycetia;o__Mycobacteriales;f__Micromonosporaceae;g__Actinoplanes;s__Actinoplanes utahensis
UP000054537	A0A0A6UIG7	Histidine kinase	666	UniProtKB unreviewed (TrEMBL)	HATPase_c,MASE1,PAS	1	1	Actinoplanes utahensis	GCA_000785985.1	Bacteria;Actinomycetota;Actinomycetes;Micromonosporales;Micromonosporaceae;Actinoplanes	d__Bacteria;p__Actinobacteriota;c__Actinomycetia;o__Mycobacteriales;f__Micromonosporaceae;g__Actinoplanes;s__Actinoplanes utahensis
UP000054537	A0A0A6UGH6	Histidine kinase	1347	UniProtKB unreviewed (TrEMBL)	HATPase_c,HATPase_c_2,HisKA,PAS,PAS_4,Response_reg,SpoIIE	2	2	Actinoplanes utahensis	GCA_000785985.1	Bacteria;Actinomycetota;Actinomycetes;Micromonosporales;Micromonosporaceae;Actinoplanes	d__Bacteria;p__Actinobacteriota;c__Actinomycetia;o__Mycobacteriales;f__Micromonosporaceae;g__Actinoplanes;s__Actinoplanes utahensis
UP000054537	A0A0A6UP70	XRE family transcriptional regulator	291	UniProtKB unreviewed (TrEMBL)	HTH_31,MLTR_LBD	1	1	Actinoplanes utahensis	GCA_000785985.1	Bacteria;Actinomycetota;Actinomycetes;Micromonosporales;Micromonosporaceae;Actinoplanes	d__Bacteria;p__Actinobacteriota;c__Actinomycetia;o__Mycobacteriales;f__Micromonosporaceae;g__Actinoplanes;s__Actinoplanes utahensis
UP000054537	A0A0A6UMA3	Diguanylate cyclase	825	UniProtKB unreviewed (TrEMBL)	EAL,GGDEF,PAS	1	1	Actinoplanes utahensis	GCA_000785985.1	Bacteria;Actinomycetota;Actinomycetes;Micromonosporales;Micromonosporaceae;Actinoplanes	d__Bacteria;p__Actinobacteriota;c__Actinomycetia;o__Mycobacteriales;f__Micromonosporaceae;g__Actinoplanes;s__Actinoplanes utahensis
UP000054537	A0A0A6UR66	XRE family transcriptional regulator	284	UniProtKB unreviewed (TrEMBL)	HTH_31,MLTR_LBD	1	1	Actinoplanes utahensis	GCA_000785985.1	Bacteria;Actinomycetota;Actinomycetes;Micromonosporales;Micromonosporaceae;Actinoplanes	d__Bacteria;p__Actinobacteriota;c__Actinomycetia;o__Mycobacteriales;f__Micromonosporaceae;g__Actinoplanes;s__Actinoplanes utahensis
UP000054537	A0A0A6XB54	Histidine kinase	662	UniProtKB unreviewed (TrEMBL)	GAF_2,HATPase_c,HisKA,PAS,PAS_4	2	2	Actinoplanes utahensis	GCA_000785985.1	Bacteria;Actinomycetota;Actinomycetes;Micromonosporales;Micromonosporaceae;Actinoplanes	d__Bacteria;p__Actinobacteriota;c__Actinomycetia;o__Mycobacteriales;f__Micromonosporaceae;g__Actinoplanes;s__Actinoplanes utahensis
UP000054537	A0A0A6X443	Diguanylate cyclase	609	UniProtKB unreviewed (TrEMBL)	GAF_2,GGDEF,PAS_8	1	1	Actinoplanes utahensis	GCA_000785985.1	Bacteria;Actinomycetota;Actinomycetes;Micromonosporales;Micromonosporaceae;Actinoplanes	d__Bacteria;p__Actinobacteriota;c__Actinomycetia;o__Mycobacteriales;f__Micromonosporaceae;g__Actinoplanes;s__Actinoplanes utahensis
UP000054537	A0A0A6UJY9	XRE family transcriptional regulator	297	UniProtKB unreviewed (TrEMBL)	HTH_31,MLTR_LBD	1	1	Actinoplanes utahensis	GCA_000785985.1	Bacteria;Actinomycetota;Actinomycetes;Micromonosporales;Micromonosporaceae;Actinoplanes	d__Bacteria;p__Actinobacteriota;c__Actinomycetia;o__Mycobacteriales;f__Micromonosporaceae;g__Actinoplanes;s__Actinoplanes utahensis
UP000054537	A0A0A6UJ79	XRE family transcriptional regulator	288	UniProtKB unreviewed (TrEMBL)	HTH_31,MLTR_LBD	1	1	Actinoplanes utahensis	GCA_000785985.1	Bacteria;Actinomycetota;Actinomycetes;Micromonosporales;Micromonosporaceae;Actinoplanes	d__Bacteria;p__Actinobacteriota;c__Actinomycetia;o__Mycobacteriales;f__Micromonosporaceae;g__Actinoplanes;s__Actinoplanes utahensis
UP000054537	A0A0A6XBG4	DNA-binding protein	281	UniProtKB unreviewed (TrEMBL)	HTH_31,MLTR_LBD	1	1	Actinoplanes utahensis	GCA_000785985.1	Bacteria;Actinomycetota;Actinomycetes;Micromonosporales;Micromonosporaceae;Actinoplanes	d__Bacteria;p__Actinobacteriota;c__Actinomycetia;o__Mycobacteriales;f__Micromonosporaceae;g__Actinoplanes;s__Actinoplanes utahensis
UP000054537	A0A0A6UJ31	Diguanylate cyclase	799	UniProtKB unreviewed (TrEMBL)	EAL,GGDEF,HAMP,PAS	1	1	Actinoplanes utahensis	GCA_000785985.1	Bacteria;Actinomycetota;Actinomycetes;Micromonosporales;Micromonosporaceae;Actinoplanes	d__Bacteria;p__Actinobacteriota;c__Actinomycetia;o__Mycobacteriales;f__Micromonosporaceae;g__Actinoplanes;s__Actinoplanes utahensis
UP000054537	A0A0A6X7F5	Chemotaxis protein CheY	500	UniProtKB unreviewed (TrEMBL)	HATPase_c,PAS_4,Response_reg	1	1	Actinoplanes utahensis	GCA_000785985.1	Bacteria;Actinomycetota;Actinomycetes;Micromonosporales;Micromonosporaceae;Actinoplanes	d__Bacteria;p__Actinobacteriota;c__Actinomycetia;o__Mycobacteriales;f__Micromonosporaceae;g__Actinoplanes;s__Actinoplanes utahensis
UP000054537	A0A0A6XD91	Histidine kinase	544	UniProtKB unreviewed (TrEMBL)	HATPase_c,PAS_4	1	1	Actinoplanes utahensis	GCA_000785985.1	Bacteria;Actinomycetota;Actinomycetes;Micromonosporales;Micromonosporaceae;Actinoplanes	d__Bacteria;p__Actinobacteriota;c__Actinomycetia;o__Mycobacteriales;f__Micromonosporaceae;g__Actinoplanes;s__Actinoplanes utahensis
UP000054537	A0A0A6UGW2	histidine kinase	524	UniProtKB unreviewed (TrEMBL)	HATPase_c,PAS,SPOB_a,sCache_3_2	1	1	Actinoplanes utahensis	GCA_000785985.1	Bacteria;Actinomycetota;Actinomycetes;Micromonosporales;Micromonosporaceae;Actinoplanes	d__Bacteria;p__Actinobacteriota;c__Actinomycetia;o__Mycobacteriales;f__Micromonosporaceae;g__Actinoplanes;s__Actinoplanes utahensis
UP000054537	A0A0A6UHN0	protein-glutamate O-methyltransferase	612	UniProtKB unreviewed (TrEMBL)	CheR,CheR_N,PAS_4,PAS_8	2	2	Actinoplanes utahensis	GCA_000785985.1	Bacteria;Actinomycetota;Actinomycetes;Micromonosporales;Micromonosporaceae;Actinoplanes	d__Bacteria;p__Actinobacteriota;c__Actinomycetia;o__Mycobacteriales;f__Micromonosporaceae;g__Actinoplanes;s__Actinoplanes utahensis
UP000320239	A0A561VSP0	PAS domain S-box-containing protein/diguanylate cyclase (GGDEF)-like protein	905	UniProtKB unreviewed (TrEMBL)	EAL,GGDEF,PAS_4	1	1	Actinoplanes teichomyceticus	GCA_007829915.1	Bacteria;Actinomycetota;Actinomycetes;Micromonosporales;Micromonosporaceae;Actinoplanes	d__Bacteria;p__Actinobacteriota;c__Actinomycetia;o__Mycobacteriales;f__Micromonosporaceae;g__Actinoplanes;s__Actinoplanes teichomyceticus
UP000320239	A0A561VL10	Diguanylate cyclase (GGDEF)-like protein	518	UniProtKB unreviewed (TrEMBL)	GGDEF,HisKA_7TM,PAS_4	1	1	Actinoplanes teichomyceticus	GCA_007829915.1	Bacteria;Actinomycetota;Actinomycetes;Micromonosporales;Micromonosporaceae;Actinoplanes	d__Bacteria;p__Actinobacteriota;c__Actinomycetia;o__Mycobacteriales;f__Micromonosporaceae;g__Actinoplanes;s__Actinoplanes teichomyceticus
UP000320239	A0A561WKB9	PAS domain S-box-containing protein	235	UniProtKB unreviewed (TrEMBL)	GerE,PAS_4	1	1	Actinoplanes teichomyceticus	GCA_007829915.1	Bacteria;Actinomycetota;Actinomycetes;Micromonosporales;Micromonosporaceae;Actinoplanes	d__Bacteria;p__Actinobacteriota;c__Actinomycetia;o__Mycobacteriales;f__Micromonosporaceae;g__Actinoplanes;s__Actinoplanes teichomyceticus
UP000320239	A0A561VCJ7	PAS domain S-box-containing protein	796	UniProtKB unreviewed (TrEMBL)	HATPase_c,HisKA,PAS,PAS_4,PAS_9,Response_reg	3	3	Actinoplanes teichomyceticus	GCA_007829915.1	Bacteria;Actinomycetota;Actinomycetes;Micromonosporales;Micromonosporaceae;Actinoplanes	d__Bacteria;p__Actinobacteriota;c__Actinomycetia;o__Mycobacteriales;f__Micromonosporaceae;g__Actinoplanes;s__Actinoplanes teichomyceticus
UP000320239	A0A561VJ31	PAS domain S-box-containing protein/diguanylate cyclase (GGDEF)-like protein	1018	UniProtKB unreviewed (TrEMBL)	EAL,GGDEF,PAS	1	1	Actinoplanes teichomyceticus	GCA_007829915.1	Bacteria;Actinomycetota;Actinomycetes;Micromonosporales;Micromonosporaceae;Actinoplanes	d__Bacteria;p__Actinobacteriota;c__Actinomycetia;o__Mycobacteriales;f__Micromonosporaceae;g__Actinoplanes;s__Actinoplanes teichomyceticus
UP000320239	A0A561WMT1	PAS domain S-box-containing protein/diguanylate cyclase (GGDEF)-like protein	1009	UniProtKB unreviewed (TrEMBL)	EAL,GGDEF,PAS_4	1	1	Actinoplanes teichomyceticus	GCA_007829915.1	Bacteria;Actinomycetota;Actinomycetes;Micromonosporales;Micromonosporaceae;Actinoplanes	d__Bacteria;p__Actinobacteriota;c__Actinomycetia;o__Mycobacteriales;f__Micromonosporaceae;g__Actinoplanes;s__Actinoplanes teichomyceticus
UP000320239	A0A561VRP0	Serine phosphatase RsbU (Regulator of sigma subunit)	707	UniProtKB unreviewed (TrEMBL)	GAF_2,HATPase_c_2,PAS_4,SpoIIE	1	1	Actinoplanes teichomyceticus	GCA_007829915.1	Bacteria;Actinomycetota;Actinomycetes;Micromonosporales;Micromonosporaceae;Actinoplanes	d__Bacteria;p__Actinobacteriota;c__Actinomycetia;o__Mycobacteriales;f__Micromonosporaceae;g__Actinoplanes;s__Actinoplanes teichomyceticus
UP000320239	A0A561WB45	Diguanylate cyclase/phosphodiesterase with PAS/PAC sensor(S)	683	UniProtKB unreviewed (TrEMBL)	EAL,GGDEF,PAS_4	1	1	Actinoplanes teichomyceticus	GCA_007829915.1	Bacteria;Actinomycetota;Actinomycetes;Micromonosporales;Micromonosporaceae;Actinoplanes	d__Bacteria;p__Actinobacteriota;c__Actinomycetia;o__Mycobacteriales;f__Micromonosporaceae;g__Actinoplanes;s__Actinoplanes teichomyceticus
UP000320239	A0A561WQ27	PAS domain S-box-containing protein	594	UniProtKB unreviewed (TrEMBL)	HATPase_c,HisKA,PAS_8	1	1	Actinoplanes teichomyceticus	GCA_007829915.1	Bacteria;Actinomycetota;Actinomycetes;Micromonosporales;Micromonosporaceae;Actinoplanes	d__Bacteria;p__Actinobacteriota;c__Actinomycetia;o__Mycobacteriales;f__Micromonosporaceae;g__Actinoplanes;s__Actinoplanes teichomyceticus
UP000320239	A0A561WP75	Two-component sensor histidine kinase	516	UniProtKB unreviewed (TrEMBL)	HATPase_c,HisKA_2,PAS_4,PdtaS_GAF	1	1	Actinoplanes teichomyceticus	GCA_007829915.1	Bacteria;Actinomycetota;Actinomycetes;Micromonosporales;Micromonosporaceae;Actinoplanes	d__Bacteria;p__Actinobacteriota;c__Actinomycetia;o__Mycobacteriales;f__Micromonosporaceae;g__Actinoplanes;s__Actinoplanes teichomyceticus
UP000320239	A0A561W9T6	PAS domain-containing protein	783	UniProtKB unreviewed (TrEMBL)	CHASE,HATPase_c,HisKA,PAS_4	1	1	Actinoplanes teichomyceticus	GCA_007829915.1	Bacteria;Actinomycetota;Actinomycetes;Micromonosporales;Micromonosporaceae;Actinoplanes	d__Bacteria;p__Actinobacteriota;c__Actinomycetia;o__Mycobacteriales;f__Micromonosporaceae;g__Actinoplanes;s__Actinoplanes teichomyceticus
UP000320239	A0A561WA75	PAS domain S-box-containing protein	700	UniProtKB unreviewed (TrEMBL)	HATPase_c,PAS_4	1	1	Actinoplanes teichomyceticus	GCA_007829915.1	Bacteria;Actinomycetota;Actinomycetes;Micromonosporales;Micromonosporaceae;Actinoplanes	d__Bacteria;p__Actinobacteriota;c__Actinomycetia;o__Mycobacteriales;f__Micromonosporaceae;g__Actinoplanes;s__Actinoplanes teichomyceticus
UP000320239	A0A561WK13	PAS domain S-box-containing protein	653	UniProtKB unreviewed (TrEMBL)	HATPase_c,PAS,Response_reg	1	1	Actinoplanes teichomyceticus	GCA_007829915.1	Bacteria;Actinomycetota;Actinomycetes;Micromonosporales;Micromonosporaceae;Actinoplanes	d__Bacteria;p__Actinobacteriota;c__Actinomycetia;o__Mycobacteriales;f__Micromonosporaceae;g__Actinoplanes;s__Actinoplanes teichomyceticus
UP000320239	A0A561VKY9	PAS domain S-box-containing protein	1366	UniProtKB unreviewed (TrEMBL)	HATPase_c,HATPase_c_2,HisKA,PAS_4,PAS_4,Response_reg,SpoIIE	2	1	Actinoplanes teichomyceticus	GCA_007829915.1	Bacteria;Actinomycetota;Actinomycetes;Micromonosporales;Micromonosporaceae;Actinoplanes	d__Bacteria;p__Actinobacteriota;c__Actinomycetia;o__Mycobacteriales;f__Micromonosporaceae;g__Actinoplanes;s__Actinoplanes teichomyceticus
UP000320239	A0A561WMH5	PAS domain S-box-containing protein	183	UniProtKB unreviewed (TrEMBL)	PAS	1	1	Actinoplanes teichomyceticus	GCA_007829915.1	Bacteria;Actinomycetota;Actinomycetes;Micromonosporales;Micromonosporaceae;Actinoplanes	d__Bacteria;p__Actinobacteriota;c__Actinomycetia;o__Mycobacteriales;f__Micromonosporaceae;g__Actinoplanes;s__Actinoplanes teichomyceticus
UP000320239	A0A561WL23	PAS domain S-box-containing protein	648	UniProtKB unreviewed (TrEMBL)	GAF_2,HATPase_c,HisKA,PAS_4,Response_reg	1	1	Actinoplanes teichomyceticus	GCA_007829915.1	Bacteria;Actinomycetota;Actinomycetes;Micromonosporales;Micromonosporaceae;Actinoplanes	d__Bacteria;p__Actinobacteriota;c__Actinomycetia;o__Mycobacteriales;f__Micromonosporaceae;g__Actinoplanes;s__Actinoplanes teichomyceticus
UP000320239	A0A561WBX8	Transcriptional regulator with XRE-family HTH domain	301	UniProtKB unreviewed (TrEMBL)	HTH_31,MLTR_LBD	1	1	Actinoplanes teichomyceticus	GCA_007829915.1	Bacteria;Actinomycetota;Actinomycetes;Micromonosporales;Micromonosporaceae;Actinoplanes	d__Bacteria;p__Actinobacteriota;c__Actinomycetia;o__Mycobacteriales;f__Micromonosporaceae;g__Actinoplanes;s__Actinoplanes teichomyceticus
UP000320239	A0A561VM49	PAS domain S-box-containing protein	612	UniProtKB unreviewed (TrEMBL)	HATPase_c,HisKA,PAS_3	1	1	Actinoplanes teichomyceticus	GCA_007829915.1	Bacteria;Actinomycetota;Actinomycetes;Micromonosporales;Micromonosporaceae;Actinoplanes	d__Bacteria;p__Actinobacteriota;c__Actinomycetia;o__Mycobacteriales;f__Micromonosporaceae;g__Actinoplanes;s__Actinoplanes teichomyceticus
UP000320239	A0A561WBD4	protein-glutamate O-methyltransferase	614	UniProtKB unreviewed (TrEMBL)	CheR,CheR_N,PAS,PAS_10	2	2	Actinoplanes teichomyceticus	GCA_007829915.1	Bacteria;Actinomycetota;Actinomycetes;Micromonosporales;Micromonosporaceae;Actinoplanes	d__Bacteria;p__Actinobacteriota;c__Actinomycetia;o__Mycobacteriales;f__Micromonosporaceae;g__Actinoplanes;s__Actinoplanes teichomyceticus
UP000320239	A0A561VCK9	PAS domain S-box-containing protein	829	UniProtKB unreviewed (TrEMBL)	GAF_2,GAF_2,HATPase_c,HisKA,PAS	1	1	Actinoplanes teichomyceticus	GCA_007829915.1	Bacteria;Actinomycetota;Actinomycetes;Micromonosporales;Micromonosporaceae;Actinoplanes	d__Bacteria;p__Actinobacteriota;c__Actinomycetia;o__Mycobacteriales;f__Micromonosporaceae;g__Actinoplanes;s__Actinoplanes teichomyceticus
UP000320239	A0A561WNN7	PAS domain S-box-containing protein/diguanylate cyclase (GGDEF)-like protein	879	UniProtKB unreviewed (TrEMBL)	EAL,GGDEF,PAS	1	1	Actinoplanes teichomyceticus	GCA_007829915.1	Bacteria;Actinomycetota;Actinomycetes;Micromonosporales;Micromonosporaceae;Actinoplanes	d__Bacteria;p__Actinobacteriota;c__Actinomycetia;o__Mycobacteriales;f__Micromonosporaceae;g__Actinoplanes;s__Actinoplanes teichomyceticus
UP000320239	A0A561VIN3	PAS domain S-box-containing protein	969	UniProtKB unreviewed (TrEMBL)	GAF_2,GAF_2,HATPase_c,HisKA,PAS,PAS_4	2	2	Actinoplanes teichomyceticus	GCA_007829915.1	Bacteria;Actinomycetota;Actinomycetes;Micromonosporales;Micromonosporaceae;Actinoplanes	d__Bacteria;p__Actinobacteriota;c__Actinomycetia;o__Mycobacteriales;f__Micromonosporaceae;g__Actinoplanes;s__Actinoplanes teichomyceticus
UP000320239	A0A561WMN8	PAS domain S-box-containing protein/diguanylate cyclase (GGDEF)-like protein	598	UniProtKB unreviewed (TrEMBL)	GGDEF,PAS_4	1	1	Actinoplanes teichomyceticus	GCA_007829915.1	Bacteria;Actinomycetota;Actinomycetes;Micromonosporales;Micromonosporaceae;Actinoplanes	d__Bacteria;p__Actinobacteriota;c__Actinomycetia;o__Mycobacteriales;f__Micromonosporaceae;g__Actinoplanes;s__Actinoplanes teichomyceticus
UP000320239	A0A561WAP7	histidine kinase	517	UniProtKB unreviewed (TrEMBL)	HATPase_c,PAS_8,sCache_3_2	1	1	Actinoplanes teichomyceticus	GCA_007829915.1	Bacteria;Actinomycetota;Actinomycetes;Micromonosporales;Micromonosporaceae;Actinoplanes	d__Bacteria;p__Actinobacteriota;c__Actinomycetia;o__Mycobacteriales;f__Micromonosporaceae;g__Actinoplanes;s__Actinoplanes teichomyceticus
UP000320239	A0A561WB80	PAS/PAC sensor hybrid histidine kinase	704	UniProtKB unreviewed (TrEMBL)	GAF_2,HATPase_c,HisKA,PAS_9,Response_reg	1	1	Actinoplanes teichomyceticus	GCA_007829915.1	Bacteria;Actinomycetota;Actinomycetes;Micromonosporales;Micromonosporaceae;Actinoplanes	d__Bacteria;p__Actinobacteriota;c__Actinomycetia;o__Mycobacteriales;f__Micromonosporaceae;g__Actinoplanes;s__Actinoplanes teichomyceticus
UP000320239	A0A561VMM9	PAS domain S-box-containing protein	838	UniProtKB unreviewed (TrEMBL)	GAF,GAF_2,HATPase_c,HisKA,PAS,PAS_4	2	2	Actinoplanes teichomyceticus	GCA_007829915.1	Bacteria;Actinomycetota;Actinomycetes;Micromonosporales;Micromonosporaceae;Actinoplanes	d__Bacteria;p__Actinobacteriota;c__Actinomycetia;o__Mycobacteriales;f__Micromonosporaceae;g__Actinoplanes;s__Actinoplanes teichomyceticus
UP000320239	A0A561WJS5	PAS domain S-box-containing protein	778	UniProtKB unreviewed (TrEMBL)	GAF,HATPase_c,HisKA,PAS,PAS_3,PAS_4	3	3	Actinoplanes teichomyceticus	GCA_007829915.1	Bacteria;Actinomycetota;Actinomycetes;Micromonosporales;Micromonosporaceae;Actinoplanes	d__Bacteria;p__Actinobacteriota;c__Actinomycetia;o__Mycobacteriales;f__Micromonosporaceae;g__Actinoplanes;s__Actinoplanes teichomyceticus
UP000320239	A0A561VCP7	Helix-turn-helix protein	298	UniProtKB unreviewed (TrEMBL)	HTH_31,MLTR_LBD	1	1	Actinoplanes teichomyceticus	GCA_007829915.1	Bacteria;Actinomycetota;Actinomycetes;Micromonosporales;Micromonosporaceae;Actinoplanes	d__Bacteria;p__Actinobacteriota;c__Actinomycetia;o__Mycobacteriales;f__Micromonosporaceae;g__Actinoplanes;s__Actinoplanes teichomyceticus
UP000320239	A0A561VGC8	PAS domain S-box-containing protein/diguanylate cyclase (GGDEF)-like protein	610	UniProtKB unreviewed (TrEMBL)	GGDEF,PAS	1	1	Actinoplanes teichomyceticus	GCA_007829915.1	Bacteria;Actinomycetota;Actinomycetes;Micromonosporales;Micromonosporaceae;Actinoplanes	d__Bacteria;p__Actinobacteriota;c__Actinomycetia;o__Mycobacteriales;f__Micromonosporaceae;g__Actinoplanes;s__Actinoplanes teichomyceticus
UP000320239	A0A561VRU2	PAS domain-containing protein	712	UniProtKB unreviewed (TrEMBL)	GAF_2,HATPase_c,HisKA,PAS_4	1	1	Actinoplanes teichomyceticus	GCA_007829915.1	Bacteria;Actinomycetota;Actinomycetes;Micromonosporales;Micromonosporaceae;Actinoplanes	d__Bacteria;p__Actinobacteriota;c__Actinomycetia;o__Mycobacteriales;f__Micromonosporaceae;g__Actinoplanes;s__Actinoplanes teichomyceticus
UP000320239	A0A561VIZ5	PAS domain S-box-containing protein	601	UniProtKB unreviewed (TrEMBL)	HATPase_c,HisKA,PAS_4,Response_reg	1	1	Actinoplanes teichomyceticus	GCA_007829915.1	Bacteria;Actinomycetota;Actinomycetes;Micromonosporales;Micromonosporaceae;Actinoplanes	d__Bacteria;p__Actinobacteriota;c__Actinomycetia;o__Mycobacteriales;f__Micromonosporaceae;g__Actinoplanes;s__Actinoplanes teichomyceticus
UP000320239	A0A561WJU8	Signal transduction histidine kinase	685	UniProtKB unreviewed (TrEMBL)	HATPase_c,HisKA,MASE1,PAS_4	1	1	Actinoplanes teichomyceticus	GCA_007829915.1	Bacteria;Actinomycetota;Actinomycetes;Micromonosporales;Micromonosporaceae;Actinoplanes	d__Bacteria;p__Actinobacteriota;c__Actinomycetia;o__Mycobacteriales;f__Micromonosporaceae;g__Actinoplanes;s__Actinoplanes teichomyceticus
UP000320239	A0A561VL37	Helix-turn-helix protein	285	UniProtKB unreviewed (TrEMBL)	HTH_31,MLTR_LBD	1	1	Actinoplanes teichomyceticus	GCA_007829915.1	Bacteria;Actinomycetota;Actinomycetes;Micromonosporales;Micromonosporaceae;Actinoplanes	d__Bacteria;p__Actinobacteriota;c__Actinomycetia;o__Mycobacteriales;f__Micromonosporaceae;g__Actinoplanes;s__Actinoplanes teichomyceticus
UP000320239	A0A561WI74	PAS domain S-box-containing protein	531	UniProtKB unreviewed (TrEMBL)	PAS	1	1	Actinoplanes teichomyceticus	GCA_007829915.1	Bacteria;Actinomycetota;Actinomycetes;Micromonosporales;Micromonosporaceae;Actinoplanes	d__Bacteria;p__Actinobacteriota;c__Actinomycetia;o__Mycobacteriales;f__Micromonosporaceae;g__Actinoplanes;s__Actinoplanes teichomyceticus
UP000320239	A0A561WBJ2	PAS domain S-box-containing protein	901	UniProtKB unreviewed (TrEMBL)	CHASE,HATPase_c,HisKA,PAS_4,PAS_4	2	1	Actinoplanes teichomyceticus	GCA_007829915.1	Bacteria;Actinomycetota;Actinomycetes;Micromonosporales;Micromonosporaceae;Actinoplanes	d__Bacteria;p__Actinobacteriota;c__Actinomycetia;o__Mycobacteriales;f__Micromonosporaceae;g__Actinoplanes;s__Actinoplanes teichomyceticus
UP000320239	A0A561VGP3	PAS domain S-box-containing protein	561	UniProtKB unreviewed (TrEMBL)	EAL,PAS_3	1	1	Actinoplanes teichomyceticus	GCA_007829915.1	Bacteria;Actinomycetota;Actinomycetes;Micromonosporales;Micromonosporaceae;Actinoplanes	d__Bacteria;p__Actinobacteriota;c__Actinomycetia;o__Mycobacteriales;f__Micromonosporaceae;g__Actinoplanes;s__Actinoplanes teichomyceticus
UP000320239	A0A561VCP4	Signal transduction histidine kinase	707	UniProtKB unreviewed (TrEMBL)	GAF_2,GAF_2,HATPase_c,HisKA,PAS_4	1	1	Actinoplanes teichomyceticus	GCA_007829915.1	Bacteria;Actinomycetota;Actinomycetes;Micromonosporales;Micromonosporaceae;Actinoplanes	d__Bacteria;p__Actinobacteriota;c__Actinomycetia;o__Mycobacteriales;f__Micromonosporaceae;g__Actinoplanes;s__Actinoplanes teichomyceticus
UP000320239	A0A561VM99	Helix-turn-helix protein	119	UniProtKB unreviewed (TrEMBL)	HTH_31,MLTR_LBD	1	1	Actinoplanes teichomyceticus	GCA_007829915.1	Bacteria;Actinomycetota;Actinomycetes;Micromonosporales;Micromonosporaceae;Actinoplanes	d__Bacteria;p__Actinobacteriota;c__Actinomycetia;o__Mycobacteriales;f__Micromonosporaceae;g__Actinoplanes;s__Actinoplanes teichomyceticus
UP000320239	A0A561WHZ1	Serine/threonine-protein kinase RsbW	836	UniProtKB unreviewed (TrEMBL)	GAF_3,HATPase_c_2,PAS_9,SpoIIE	1	1	Actinoplanes teichomyceticus	GCA_007829915.1	Bacteria;Actinomycetota;Actinomycetes;Micromonosporales;Micromonosporaceae;Actinoplanes	d__Bacteria;p__Actinobacteriota;c__Actinomycetia;o__Mycobacteriales;f__Micromonosporaceae;g__Actinoplanes;s__Actinoplanes teichomyceticus
UP000320239	A0A561VLX3	Helix-turn-helix protein	291	UniProtKB unreviewed (TrEMBL)	HTH_31,MLTR_LBD	1	1	Actinoplanes teichomyceticus	GCA_007829915.1	Bacteria;Actinomycetota;Actinomycetes;Micromonosporales;Micromonosporaceae;Actinoplanes	d__Bacteria;p__Actinobacteriota;c__Actinomycetia;o__Mycobacteriales;f__Micromonosporaceae;g__Actinoplanes;s__Actinoplanes teichomyceticus
UP000320239	A0A561VS56	PAS domain S-box-containing protein	676	UniProtKB unreviewed (TrEMBL)	HATPase_c,PAS_4,Response_reg	1	1	Actinoplanes teichomyceticus	GCA_007829915.1	Bacteria;Actinomycetota;Actinomycetes;Micromonosporales;Micromonosporaceae;Actinoplanes	d__Bacteria;p__Actinobacteriota;c__Actinomycetia;o__Mycobacteriales;f__Micromonosporaceae;g__Actinoplanes;s__Actinoplanes teichomyceticus
UP000320239	A0A561VIQ9	PAS domain S-box-containing protein	295	UniProtKB unreviewed (TrEMBL)	GAF,PAS	1	1	Actinoplanes teichomyceticus	GCA_007829915.1	Bacteria;Actinomycetota;Actinomycetes;Micromonosporales;Micromonosporaceae;Actinoplanes	d__Bacteria;p__Actinobacteriota;c__Actinomycetia;o__Mycobacteriales;f__Micromonosporaceae;g__Actinoplanes;s__Actinoplanes teichomyceticus
UP000320239	A0A561WKD0	PAS domain-containing protein	229	UniProtKB unreviewed (TrEMBL)	PAS_4	1	1	Actinoplanes teichomyceticus	GCA_007829915.1	Bacteria;Actinomycetota;Actinomycetes;Micromonosporales;Micromonosporaceae;Actinoplanes	d__Bacteria;p__Actinobacteriota;c__Actinomycetia;o__Mycobacteriales;f__Micromonosporaceae;g__Actinoplanes;s__Actinoplanes teichomyceticus
UP000320239	A0A561VIJ1	Two-component system phosphate regulon sensor histidine kinase PhoR	548	UniProtKB unreviewed (TrEMBL)	GAF_2,HATPase_c,HisKA,PAS_4	1	1	Actinoplanes teichomyceticus	GCA_007829915.1	Bacteria;Actinomycetota;Actinomycetes;Micromonosporales;Micromonosporaceae;Actinoplanes	d__Bacteria;p__Actinobacteriota;c__Actinomycetia;o__Mycobacteriales;f__Micromonosporaceae;g__Actinoplanes;s__Actinoplanes teichomyceticus
UP000320239	A0A561WAD1	PAS domain S-box-containing protein	479	UniProtKB unreviewed (TrEMBL)	PAS,PAS_3,PAS_4	3	3	Actinoplanes teichomyceticus	GCA_007829915.1	Bacteria;Actinomycetota;Actinomycetes;Micromonosporales;Micromonosporaceae;Actinoplanes	d__Bacteria;p__Actinobacteriota;c__Actinomycetia;o__Mycobacteriales;f__Micromonosporaceae;g__Actinoplanes;s__Actinoplanes teichomyceticus
UP000320239	A0A561VCS0	PAS domain S-box-containing protein	537	UniProtKB unreviewed (TrEMBL)	GAF_2,HATPase_c,HisKA,PAS	1	1	Actinoplanes teichomyceticus	GCA_007829915.1	Bacteria;Actinomycetota;Actinomycetes;Micromonosporales;Micromonosporaceae;Actinoplanes	d__Bacteria;p__Actinobacteriota;c__Actinomycetia;o__Mycobacteriales;f__Micromonosporaceae;g__Actinoplanes;s__Actinoplanes teichomyceticus
UP000320239	A0A561WLS2	Helix-turn-helix protein	268	UniProtKB unreviewed (TrEMBL)	HTH_31,MLTR_LBD	1	1	Actinoplanes teichomyceticus	GCA_007829915.1	Bacteria;Actinomycetota;Actinomycetes;Micromonosporales;Micromonosporaceae;Actinoplanes	d__Bacteria;p__Actinobacteriota;c__Actinomycetia;o__Mycobacteriales;f__Micromonosporaceae;g__Actinoplanes;s__Actinoplanes teichomyceticus
UP000320239	A0A561WR39	MmyB-like transcription regulator ligand binding domain-containing protein	204	UniProtKB unreviewed (TrEMBL)	MLTR_LBD	1	1	Actinoplanes teichomyceticus	GCA_007829915.1	Bacteria;Actinomycetota;Actinomycetes;Micromonosporales;Micromonosporaceae;Actinoplanes	d__Bacteria;p__Actinobacteriota;c__Actinomycetia;o__Mycobacteriales;f__Micromonosporaceae;g__Actinoplanes;s__Actinoplanes teichomyceticus
UP000320239	A0A561VS51	PAS domain S-box-containing protein	731	UniProtKB unreviewed (TrEMBL)	GAF,GAF_2,HATPase_c,HisKA,PAS_4	1	1	Actinoplanes teichomyceticus	GCA_007829915.1	Bacteria;Actinomycetota;Actinomycetes;Micromonosporales;Micromonosporaceae;Actinoplanes	d__Bacteria;p__Actinobacteriota;c__Actinomycetia;o__Mycobacteriales;f__Micromonosporaceae;g__Actinoplanes;s__Actinoplanes teichomyceticus
UP000320239	A0A561WBZ2	PAS domain S-box-containing protein	1031	UniProtKB unreviewed (TrEMBL)	GAF,GAF,GAF_2,HATPase_c,HisKA,PAS,PAS_4	2	2	Actinoplanes teichomyceticus	GCA_007829915.1	Bacteria;Actinomycetota;Actinomycetes;Micromonosporales;Micromonosporaceae;Actinoplanes	d__Bacteria;p__Actinobacteriota;c__Actinomycetia;o__Mycobacteriales;f__Micromonosporaceae;g__Actinoplanes;s__Actinoplanes teichomyceticus
UP000320239	A0A561VLE9	Helix-turn-helix protein	283	UniProtKB unreviewed (TrEMBL)	HTH_31,MLTR_LBD	1	1	Actinoplanes teichomyceticus	GCA_007829915.1	Bacteria;Actinomycetota;Actinomycetes;Micromonosporales;Micromonosporaceae;Actinoplanes	d__Bacteria;p__Actinobacteriota;c__Actinomycetia;o__Mycobacteriales;f__Micromonosporaceae;g__Actinoplanes;s__Actinoplanes teichomyceticus
UP000320239	A0A561WHZ3	PAS domain S-box-containing protein	499	UniProtKB unreviewed (TrEMBL)	HATPase_c,PAS,Response_reg	1	1	Actinoplanes teichomyceticus	GCA_007829915.1	Bacteria;Actinomycetota;Actinomycetes;Micromonosporales;Micromonosporaceae;Actinoplanes	d__Bacteria;p__Actinobacteriota;c__Actinomycetia;o__Mycobacteriales;f__Micromonosporaceae;g__Actinoplanes;s__Actinoplanes teichomyceticus
UP000320239	A0A561VCS7	Signal transduction histidine kinase	704	UniProtKB unreviewed (TrEMBL)	GAF_2,HATPase_c,HisKA,PAS_4,PAS_9	2	2	Actinoplanes teichomyceticus	GCA_007829915.1	Bacteria;Actinomycetota;Actinomycetes;Micromonosporales;Micromonosporaceae;Actinoplanes	d__Bacteria;p__Actinobacteriota;c__Actinomycetia;o__Mycobacteriales;f__Micromonosporaceae;g__Actinoplanes;s__Actinoplanes teichomyceticus
UP000320239	A0A561W9Y4	PAS domain S-box-containing protein/diguanylate cyclase (GGDEF)-like protein	614	UniProtKB unreviewed (TrEMBL)	GGDEF,PAS_4	1	1	Actinoplanes teichomyceticus	GCA_007829915.1	Bacteria;Actinomycetota;Actinomycetes;Micromonosporales;Micromonosporaceae;Actinoplanes	d__Bacteria;p__Actinobacteriota;c__Actinomycetia;o__Mycobacteriales;f__Micromonosporaceae;g__Actinoplanes;s__Actinoplanes teichomyceticus
UP000239415	A0A2T0K102	GAF domain-containing protein	551	UniProtKB unreviewed (TrEMBL)	GAF,HATPase_c,HisKA,PAS_4	1	1	Actinoplanes italicus	GCA_003001815.1	Bacteria;Actinomycetota;Actinomycetes;Micromonosporales;Micromonosporaceae;Actinoplanes	d__Bacteria;p__Actinobacteriota;c__Actinomycetia;o__Mycobacteriales;f__Micromonosporaceae;g__Actinoplanes;s__Actinoplanes italicus
UP000239415	A0A2T0KFU0	PAS domain S-box-containing protein	465	UniProtKB unreviewed (TrEMBL)	EAL,PAS_4	1	1	Actinoplanes italicus	GCA_003001815.1	Bacteria;Actinomycetota;Actinomycetes;Micromonosporales;Micromonosporaceae;Actinoplanes	d__Bacteria;p__Actinobacteriota;c__Actinomycetia;o__Mycobacteriales;f__Micromonosporaceae;g__Actinoplanes;s__Actinoplanes italicus
UP000239415	A0A2T0KFY5	Helix-turn-helix protein	299	UniProtKB unreviewed (TrEMBL)	HTH_31,MLTR_LBD	1	1	Actinoplanes italicus	GCA_003001815.1	Bacteria;Actinomycetota;Actinomycetes;Micromonosporales;Micromonosporaceae;Actinoplanes	d__Bacteria;p__Actinobacteriota;c__Actinomycetia;o__Mycobacteriales;f__Micromonosporaceae;g__Actinoplanes;s__Actinoplanes italicus
UP000239415	A0A2T0KH57	Light-regulated signal transduction histidine kinase (Bacteriophytochrome)	737	UniProtKB unreviewed (TrEMBL)	GAF,HATPase_c,HisKA,PAS_2,PHY	1	1	Actinoplanes italicus	GCA_003001815.1	Bacteria;Actinomycetota;Actinomycetes;Micromonosporales;Micromonosporaceae;Actinoplanes	d__Bacteria;p__Actinobacteriota;c__Actinomycetia;o__Mycobacteriales;f__Micromonosporaceae;g__Actinoplanes;s__Actinoplanes italicus
UP000239415	A0A2T0K6Y6	PAS domain S-box-containing protein	789	UniProtKB unreviewed (TrEMBL)	GAF_2,HATPase_c,HisKA,PAS_4	1	1	Actinoplanes italicus	GCA_003001815.1	Bacteria;Actinomycetota;Actinomycetes;Micromonosporales;Micromonosporaceae;Actinoplanes	d__Bacteria;p__Actinobacteriota;c__Actinomycetia;o__Mycobacteriales;f__Micromonosporaceae;g__Actinoplanes;s__Actinoplanes italicus
UP000239415	A0A2T0JWP6	PAS domain S-box-containing protein/diguanylate cyclase (GGDEF)-like protein	1003	UniProtKB unreviewed (TrEMBL)	EAL,GGDEF,PAS	1	1	Actinoplanes italicus	GCA_003001815.1	Bacteria;Actinomycetota;Actinomycetes;Micromonosporales;Micromonosporaceae;Actinoplanes	d__Bacteria;p__Actinobacteriota;c__Actinomycetia;o__Mycobacteriales;f__Micromonosporaceae;g__Actinoplanes;s__Actinoplanes italicus
UP000239415	A0A2T0JMM5	PAS domain S-box-containing protein	1215	UniProtKB unreviewed (TrEMBL)	HATPase_c,HisKA,Hpt,PAS,PAS_4,PAS_9,Response_reg	3	3	Actinoplanes italicus	GCA_003001815.1	Bacteria;Actinomycetota;Actinomycetes;Micromonosporales;Micromonosporaceae;Actinoplanes	d__Bacteria;p__Actinobacteriota;c__Actinomycetia;o__Mycobacteriales;f__Micromonosporaceae;g__Actinoplanes;s__Actinoplanes italicus
UP000239415	A0A2T0KL42	PAS domain S-box-containing protein	593	UniProtKB unreviewed (TrEMBL)	HATPase_c,HisKA,PAS_8	1	1	Actinoplanes italicus	GCA_003001815.1	Bacteria;Actinomycetota;Actinomycetes;Micromonosporales;Micromonosporaceae;Actinoplanes	d__Bacteria;p__Actinobacteriota;c__Actinomycetia;o__Mycobacteriales;f__Micromonosporaceae;g__Actinoplanes;s__Actinoplanes italicus
UP000239415	A0A2T0K471	Helix-turn-helix protein	286	UniProtKB unreviewed (TrEMBL)	HTH_31,MLTR_LBD	1	1	Actinoplanes italicus	GCA_003001815.1	Bacteria;Actinomycetota;Actinomycetes;Micromonosporales;Micromonosporaceae;Actinoplanes	d__Bacteria;p__Actinobacteriota;c__Actinomycetia;o__Mycobacteriales;f__Micromonosporaceae;g__Actinoplanes;s__Actinoplanes italicus
UP000239415	A0A2T0JML4	PAS domain-containing protein	657	UniProtKB unreviewed (TrEMBL)	HATPase_c_2,PAS_4,STAS_2,SpoIIE	1	1	Actinoplanes italicus	GCA_003001815.1	Bacteria;Actinomycetota;Actinomycetes;Micromonosporales;Micromonosporaceae;Actinoplanes	d__Bacteria;p__Actinobacteriota;c__Actinomycetia;o__Mycobacteriales;f__Micromonosporaceae;g__Actinoplanes;s__Actinoplanes italicus
UP000239415	A0A2T0KNY9	Helix-turn-helix protein	273	UniProtKB unreviewed (TrEMBL)	HTH_31,MLTR_LBD	1	1	Actinoplanes italicus	GCA_003001815.1	Bacteria;Actinomycetota;Actinomycetes;Micromonosporales;Micromonosporaceae;Actinoplanes	d__Bacteria;p__Actinobacteriota;c__Actinomycetia;o__Mycobacteriales;f__Micromonosporaceae;g__Actinoplanes;s__Actinoplanes italicus
UP000239415	A0A2T0KP39	PAS domain S-box-containing protein	557	UniProtKB unreviewed (TrEMBL)	EAL,PAS_3	1	1	Actinoplanes italicus	GCA_003001815.1	Bacteria;Actinomycetota;Actinomycetes;Micromonosporales;Micromonosporaceae;Actinoplanes	d__Bacteria;p__Actinobacteriota;c__Actinomycetia;o__Mycobacteriales;f__Micromonosporaceae;g__Actinoplanes;s__Actinoplanes italicus
UP000239415	A0A2T0KMH9	PAS domain S-box-containing protein/diguanylate cyclase (GGDEF)-like protein	823	UniProtKB unreviewed (TrEMBL)	EAL,GGDEF,PAS	1	1	Actinoplanes italicus	GCA_003001815.1	Bacteria;Actinomycetota;Actinomycetes;Micromonosporales;Micromonosporaceae;Actinoplanes	d__Bacteria;p__Actinobacteriota;c__Actinomycetia;o__Mycobacteriales;f__Micromonosporaceae;g__Actinoplanes;s__Actinoplanes italicus
UP000239415	A0A2T0K2U3	PAS domain S-box-containing protein	550	UniProtKB unreviewed (TrEMBL)	HATPase_c,HisKA,PAS_4,Response_reg	1	1	Actinoplanes italicus	GCA_003001815.1	Bacteria;Actinomycetota;Actinomycetes;Micromonosporales;Micromonosporaceae;Actinoplanes	d__Bacteria;p__Actinobacteriota;c__Actinomycetia;o__Mycobacteriales;f__Micromonosporaceae;g__Actinoplanes;s__Actinoplanes italicus
UP000239415	A0A2T0K680	Helix-turn-helix protein	274	UniProtKB unreviewed (TrEMBL)	HTH_31,MLTR_LBD	1	1	Actinoplanes italicus	GCA_003001815.1	Bacteria;Actinomycetota;Actinomycetes;Micromonosporales;Micromonosporaceae;Actinoplanes	d__Bacteria;p__Actinobacteriota;c__Actinomycetia;o__Mycobacteriales;f__Micromonosporaceae;g__Actinoplanes;s__Actinoplanes italicus
UP000239415	A0A2T0K3W9	PAS domain S-box-containing protein/diguanylate cyclase (GGDEF)-like protein	614	UniProtKB unreviewed (TrEMBL)	GAF_2,GGDEF,PAS_8	1	1	Actinoplanes italicus	GCA_003001815.1	Bacteria;Actinomycetota;Actinomycetes;Micromonosporales;Micromonosporaceae;Actinoplanes	d__Bacteria;p__Actinobacteriota;c__Actinomycetia;o__Mycobacteriales;f__Micromonosporaceae;g__Actinoplanes;s__Actinoplanes italicus
UP000239415	A0A2T0K1D0	PAS domain S-box-containing protein	765	UniProtKB unreviewed (TrEMBL)	HATPase_c,PAS,PAS,PAS_4,Response_reg	3	2	Actinoplanes italicus	GCA_003001815.1	Bacteria;Actinomycetota;Actinomycetes;Micromonosporales;Micromonosporaceae;Actinoplanes	d__Bacteria;p__Actinobacteriota;c__Actinomycetia;o__Mycobacteriales;f__Micromonosporaceae;g__Actinoplanes;s__Actinoplanes italicus
UP000239415	A0A2T0JBV2	Helix-turn-helix protein	259	UniProtKB unreviewed (TrEMBL)	HTH_31,MLTR_LBD	1	1	Actinoplanes italicus	GCA_003001815.1	Bacteria;Actinomycetota;Actinomycetes;Micromonosporales;Micromonosporaceae;Actinoplanes	d__Bacteria;p__Actinobacteriota;c__Actinomycetia;o__Mycobacteriales;f__Micromonosporaceae;g__Actinoplanes;s__Actinoplanes italicus
UP000239415	A0A2T0KFY3	Methyl-accepting chemotaxis sensory transducer with Pas/Pac sensor	819	UniProtKB unreviewed (TrEMBL)	MCPsignal,PAS_3,PAS_3,PAS_3,PAS_3	4	1	Actinoplanes italicus	GCA_003001815.1	Bacteria;Actinomycetota;Actinomycetes;Micromonosporales;Micromonosporaceae;Actinoplanes	d__Bacteria;p__Actinobacteriota;c__Actinomycetia;o__Mycobacteriales;f__Micromonosporaceae;g__Actinoplanes;s__Actinoplanes italicus
UP000239415	A0A2T0KME7	PAS domain S-box-containing protein	180	UniProtKB unreviewed (TrEMBL)	PAS_3	1	1	Actinoplanes italicus	GCA_003001815.1	Bacteria;Actinomycetota;Actinomycetes;Micromonosporales;Micromonosporaceae;Actinoplanes	d__Bacteria;p__Actinobacteriota;c__Actinomycetia;o__Mycobacteriales;f__Micromonosporaceae;g__Actinoplanes;s__Actinoplanes italicus
UP000239415	A0A2T0JYS5	Transcriptional regulator with XRE-family HTH domain	306	UniProtKB unreviewed (TrEMBL)	HTH_31,MLTR_LBD	1	1	Actinoplanes italicus	GCA_003001815.1	Bacteria;Actinomycetota;Actinomycetes;Micromonosporales;Micromonosporaceae;Actinoplanes	d__Bacteria;p__Actinobacteriota;c__Actinomycetia;o__Mycobacteriales;f__Micromonosporaceae;g__Actinoplanes;s__Actinoplanes italicus
UP000239415	A0A2T0JZ71	Helix-turn-helix protein	285	UniProtKB unreviewed (TrEMBL)	HTH_31,MLTR_LBD	1	1	Actinoplanes italicus	GCA_003001815.1	Bacteria;Actinomycetota;Actinomycetes;Micromonosporales;Micromonosporaceae;Actinoplanes	d__Bacteria;p__Actinobacteriota;c__Actinomycetia;o__Mycobacteriales;f__Micromonosporaceae;g__Actinoplanes;s__Actinoplanes italicus
UP000239415	A0A2T0JAN7	PAS domain S-box-containing protein	464	UniProtKB unreviewed (TrEMBL)	EAL,PAS_4	1	1	Actinoplanes italicus	GCA_003001815.1	Bacteria;Actinomycetota;Actinomycetes;Micromonosporales;Micromonosporaceae;Actinoplanes	d__Bacteria;p__Actinobacteriota;c__Actinomycetia;o__Mycobacteriales;f__Micromonosporaceae;g__Actinoplanes;s__Actinoplanes italicus
UP000239415	A0A2T0K2N4	PAS domain S-box-containing protein/diguanylate cyclase (GGDEF)-like protein	482	UniProtKB unreviewed (TrEMBL)	GGDEF,PAS_4	1	1	Actinoplanes italicus	GCA_003001815.1	Bacteria;Actinomycetota;Actinomycetes;Micromonosporales;Micromonosporaceae;Actinoplanes	d__Bacteria;p__Actinobacteriota;c__Actinomycetia;o__Mycobacteriales;f__Micromonosporaceae;g__Actinoplanes;s__Actinoplanes italicus
UP000239415	A0A2T0KD54	PAS domain S-box-containing protein/diguanylate cyclase (GGDEF)-like protein	984	UniProtKB unreviewed (TrEMBL)	EAL,GGDEF,PAS_4	1	1	Actinoplanes italicus	GCA_003001815.1	Bacteria;Actinomycetota;Actinomycetes;Micromonosporales;Micromonosporaceae;Actinoplanes	d__Bacteria;p__Actinobacteriota;c__Actinomycetia;o__Mycobacteriales;f__Micromonosporaceae;g__Actinoplanes;s__Actinoplanes italicus
UP000239415	A0A2T0JKU8	PAS domain S-box-containing protein	1355	UniProtKB unreviewed (TrEMBL)	HATPase_c,HATPase_c_2,HisKA,PAS_4,Response_reg,SpoIIE	1	1	Actinoplanes italicus	GCA_003001815.1	Bacteria;Actinomycetota;Actinomycetes;Micromonosporales;Micromonosporaceae;Actinoplanes	d__Bacteria;p__Actinobacteriota;c__Actinomycetia;o__Mycobacteriales;f__Micromonosporaceae;g__Actinoplanes;s__Actinoplanes italicus
UP000239415	A0A2T0K6M9	PAS domain S-box-containing protein	676	UniProtKB unreviewed (TrEMBL)	HATPase_c,PAS,Response_reg	1	1	Actinoplanes italicus	GCA_003001815.1	Bacteria;Actinomycetota;Actinomycetes;Micromonosporales;Micromonosporaceae;Actinoplanes	d__Bacteria;p__Actinobacteriota;c__Actinomycetia;o__Mycobacteriales;f__Micromonosporaceae;g__Actinoplanes;s__Actinoplanes italicus
UP000239415	A0A2T0K5Y9	Helix-turn-helix protein	286	UniProtKB unreviewed (TrEMBL)	HTH_31,MLTR_LBD	1	1	Actinoplanes italicus	GCA_003001815.1	Bacteria;Actinomycetota;Actinomycetes;Micromonosporales;Micromonosporaceae;Actinoplanes	d__Bacteria;p__Actinobacteriota;c__Actinomycetia;o__Mycobacteriales;f__Micromonosporaceae;g__Actinoplanes;s__Actinoplanes italicus
UP000239415	A0A2T0K2N7	Helix-turn-helix protein	280	UniProtKB unreviewed (TrEMBL)	HTH_31,MLTR_LBD	1	1	Actinoplanes italicus	GCA_003001815.1	Bacteria;Actinomycetota;Actinomycetes;Micromonosporales;Micromonosporaceae;Actinoplanes	d__Bacteria;p__Actinobacteriota;c__Actinomycetia;o__Mycobacteriales;f__Micromonosporaceae;g__Actinoplanes;s__Actinoplanes italicus
UP000239415	A0A2T0K4N8	PAS domain S-box-containing protein/diguanylate cyclase (GGDEF)-like protein	807	UniProtKB unreviewed (TrEMBL)	EAL,GGDEF,HAMP,PAS	1	1	Actinoplanes italicus	GCA_003001815.1	Bacteria;Actinomycetota;Actinomycetes;Micromonosporales;Micromonosporaceae;Actinoplanes	d__Bacteria;p__Actinobacteriota;c__Actinomycetia;o__Mycobacteriales;f__Micromonosporaceae;g__Actinoplanes;s__Actinoplanes italicus
UP000239415	A0A2T0KM19	Two-component sensor histidine kinase	514	UniProtKB unreviewed (TrEMBL)	HATPase_c,HisKA_2,PAS_4,PdtaS_GAF	1	1	Actinoplanes italicus	GCA_003001815.1	Bacteria;Actinomycetota;Actinomycetes;Micromonosporales;Micromonosporaceae;Actinoplanes	d__Bacteria;p__Actinobacteriota;c__Actinomycetia;o__Mycobacteriales;f__Micromonosporaceae;g__Actinoplanes;s__Actinoplanes italicus
UP000239415	A0A2T0K2G7	PAS domain S-box-containing protein/diguanylate cyclase (GGDEF)-like protein	542	UniProtKB unreviewed (TrEMBL)	GGDEF,PAS_3,PAS_4	2	2	Actinoplanes italicus	GCA_003001815.1	Bacteria;Actinomycetota;Actinomycetes;Micromonosporales;Micromonosporaceae;Actinoplanes	d__Bacteria;p__Actinobacteriota;c__Actinomycetia;o__Mycobacteriales;f__Micromonosporaceae;g__Actinoplanes;s__Actinoplanes italicus
UP000239415	A0A2T0KEH5	PAS/PAC sensor hybrid histidine kinase	660	UniProtKB unreviewed (TrEMBL)	HATPase_c,PAS,PAS,Response_reg	2	1	Actinoplanes italicus	GCA_003001815.1	Bacteria;Actinomycetota;Actinomycetes;Micromonosporales;Micromonosporaceae;Actinoplanes	d__Bacteria;p__Actinobacteriota;c__Actinomycetia;o__Mycobacteriales;f__Micromonosporaceae;g__Actinoplanes;s__Actinoplanes italicus
UP000239415	A0A2T0KHS8	PAS domain-containing protein	700	UniProtKB unreviewed (TrEMBL)	GAF_2,HATPase_c,HisKA,PAS_4	1	1	Actinoplanes italicus	GCA_003001815.1	Bacteria;Actinomycetota;Actinomycetes;Micromonosporales;Micromonosporaceae;Actinoplanes	d__Bacteria;p__Actinobacteriota;c__Actinomycetia;o__Mycobacteriales;f__Micromonosporaceae;g__Actinoplanes;s__Actinoplanes italicus
UP000239415	A0A2T0JSE3	Helix-turn-helix protein	291	UniProtKB unreviewed (TrEMBL)	HTH_31,MLTR_LBD	1	1	Actinoplanes italicus	GCA_003001815.1	Bacteria;Actinomycetota;Actinomycetes;Micromonosporales;Micromonosporaceae;Actinoplanes	d__Bacteria;p__Actinobacteriota;c__Actinomycetia;o__Mycobacteriales;f__Micromonosporaceae;g__Actinoplanes;s__Actinoplanes italicus
UP000239415	A0A2T0K633	PAS domain S-box-containing protein	827	UniProtKB unreviewed (TrEMBL)	GAF_2,GAF_2,HATPase_c,HisKA,PAS	1	1	Actinoplanes italicus	GCA_003001815.1	Bacteria;Actinomycetota;Actinomycetes;Micromonosporales;Micromonosporaceae;Actinoplanes	d__Bacteria;p__Actinobacteriota;c__Actinomycetia;o__Mycobacteriales;f__Micromonosporaceae;g__Actinoplanes;s__Actinoplanes italicus
UP000239415	A0A2T0K2S1	Helix-turn-helix protein	271	UniProtKB unreviewed (TrEMBL)	HTH_31,MLTR_LBD	1	1	Actinoplanes italicus	GCA_003001815.1	Bacteria;Actinomycetota;Actinomycetes;Micromonosporales;Micromonosporaceae;Actinoplanes	d__Bacteria;p__Actinobacteriota;c__Actinomycetia;o__Mycobacteriales;f__Micromonosporaceae;g__Actinoplanes;s__Actinoplanes italicus
UP000239415	A0A2T0KHD6	PAS domain S-box-containing protein	524	UniProtKB unreviewed (TrEMBL)	GAF_2,HATPase_c,HisKA,PAS	1	1	Actinoplanes italicus	GCA_003001815.1	Bacteria;Actinomycetota;Actinomycetes;Micromonosporales;Micromonosporaceae;Actinoplanes	d__Bacteria;p__Actinobacteriota;c__Actinomycetia;o__Mycobacteriales;f__Micromonosporaceae;g__Actinoplanes;s__Actinoplanes italicus
UP000239415	A0A2T0K7W4	PAS domain S-box-containing protein	545	UniProtKB unreviewed (TrEMBL)	GAF_2,HATPase_c,HisKA,PAS_4	1	1	Actinoplanes italicus	GCA_003001815.1	Bacteria;Actinomycetota;Actinomycetes;Micromonosporales;Micromonosporaceae;Actinoplanes	d__Bacteria;p__Actinobacteriota;c__Actinomycetia;o__Mycobacteriales;f__Micromonosporaceae;g__Actinoplanes;s__Actinoplanes italicus
UP000239415	A0A2T0KIX9	PAS domain S-box-containing protein	500	UniProtKB unreviewed (TrEMBL)	HATPase_c,PAS,Response_reg	1	1	Actinoplanes italicus	GCA_003001815.1	Bacteria;Actinomycetota;Actinomycetes;Micromonosporales;Micromonosporaceae;Actinoplanes	d__Bacteria;p__Actinobacteriota;c__Actinomycetia;o__Mycobacteriales;f__Micromonosporaceae;g__Actinoplanes;s__Actinoplanes italicus
UP000239415	A0A2T0K9H2	PAS domain S-box-containing protein	714	UniProtKB unreviewed (TrEMBL)	CHASE,HATPase_c,HisKA,PAS_4	1	1	Actinoplanes italicus	GCA_003001815.1	Bacteria;Actinomycetota;Actinomycetes;Micromonosporales;Micromonosporaceae;Actinoplanes	d__Bacteria;p__Actinobacteriota;c__Actinomycetia;o__Mycobacteriales;f__Micromonosporaceae;g__Actinoplanes;s__Actinoplanes italicus
UP000239415	A0A2T0K297	Transcriptional regulator with XRE-family HTH domain	305	UniProtKB unreviewed (TrEMBL)	HTH_31,MLTR_LBD	1	1	Actinoplanes italicus	GCA_003001815.1	Bacteria;Actinomycetota;Actinomycetes;Micromonosporales;Micromonosporaceae;Actinoplanes	d__Bacteria;p__Actinobacteriota;c__Actinomycetia;o__Mycobacteriales;f__Micromonosporaceae;g__Actinoplanes;s__Actinoplanes italicus
UP000239415	A0A2T0JM41	PAS domain S-box-containing protein	672	UniProtKB unreviewed (TrEMBL)	HATPase_c,HisKA,PAS_4,Response_reg,Response_reg	1	1	Actinoplanes italicus	GCA_003001815.1	Bacteria;Actinomycetota;Actinomycetes;Micromonosporales;Micromonosporaceae;Actinoplanes	d__Bacteria;p__Actinobacteriota;c__Actinomycetia;o__Mycobacteriales;f__Micromonosporaceae;g__Actinoplanes;s__Actinoplanes italicus
UP000239415	A0A2T0KME5	PAS domain S-box-containing protein	180	UniProtKB unreviewed (TrEMBL)	PAS	1	1	Actinoplanes italicus	GCA_003001815.1	Bacteria;Actinomycetota;Actinomycetes;Micromonosporales;Micromonosporaceae;Actinoplanes	d__Bacteria;p__Actinobacteriota;c__Actinomycetia;o__Mycobacteriales;f__Micromonosporaceae;g__Actinoplanes;s__Actinoplanes italicus
UP000239415	A0A2T0K276	Helix-turn-helix protein	254	UniProtKB unreviewed (TrEMBL)	HTH_31,MLTR_LBD	1	1	Actinoplanes italicus	GCA_003001815.1	Bacteria;Actinomycetota;Actinomycetes;Micromonosporales;Micromonosporaceae;Actinoplanes	d__Bacteria;p__Actinobacteriota;c__Actinomycetia;o__Mycobacteriales;f__Micromonosporaceae;g__Actinoplanes;s__Actinoplanes italicus
UP000239415	A0A2T0JZG1	PAS domain-containing protein	672	UniProtKB unreviewed (TrEMBL)	GAF_2,PAS_4,PAS_4,SpoIIE	2	1	Actinoplanes italicus	GCA_003001815.1	Bacteria;Actinomycetota;Actinomycetes;Micromonosporales;Micromonosporaceae;Actinoplanes	d__Bacteria;p__Actinobacteriota;c__Actinomycetia;o__Mycobacteriales;f__Micromonosporaceae;g__Actinoplanes;s__Actinoplanes italicus
UP000239415	A0A2T0K867	Serine phosphatase RsbU (Regulator of sigma subunit)	640	UniProtKB unreviewed (TrEMBL)	HATPase_c_2,PAS_4,STAS_2,SpoIIE	1	1	Actinoplanes italicus	GCA_003001815.1	Bacteria;Actinomycetota;Actinomycetes;Micromonosporales;Micromonosporaceae;Actinoplanes	d__Bacteria;p__Actinobacteriota;c__Actinomycetia;o__Mycobacteriales;f__Micromonosporaceae;g__Actinoplanes;s__Actinoplanes italicus
UP000239415	A0A2T0K9M1	PAS domain S-box-containing protein	955	UniProtKB unreviewed (TrEMBL)	HATPase_c,HisKA,Hpt,PAS,PAS_4,Response_reg	2	2	Actinoplanes italicus	GCA_003001815.1	Bacteria;Actinomycetota;Actinomycetes;Micromonosporales;Micromonosporaceae;Actinoplanes	d__Bacteria;p__Actinobacteriota;c__Actinomycetia;o__Mycobacteriales;f__Micromonosporaceae;g__Actinoplanes;s__Actinoplanes italicus
UP000239415	A0A2T0JZZ3	Helix-turn-helix protein	271	UniProtKB unreviewed (TrEMBL)	HTH_31,MLTR_LBD	1	1	Actinoplanes italicus	GCA_003001815.1	Bacteria;Actinomycetota;Actinomycetes;Micromonosporales;Micromonosporaceae;Actinoplanes	d__Bacteria;p__Actinobacteriota;c__Actinomycetia;o__Mycobacteriales;f__Micromonosporaceae;g__Actinoplanes;s__Actinoplanes italicus
UP000239415	A0A2T0JZD1	GAF domain-containing protein	421	UniProtKB unreviewed (TrEMBL)	GAF_2,PAS_4	1	1	Actinoplanes italicus	GCA_003001815.1	Bacteria;Actinomycetota;Actinomycetes;Micromonosporales;Micromonosporaceae;Actinoplanes	d__Bacteria;p__Actinobacteriota;c__Actinomycetia;o__Mycobacteriales;f__Micromonosporaceae;g__Actinoplanes;s__Actinoplanes italicus
UP000239415	A0A2T0K112	Diguanylate cyclase (GGDEF)-like protein	769	UniProtKB unreviewed (TrEMBL)	EAL,GGDEF,PAS_4	1	1	Actinoplanes italicus	GCA_003001815.1	Bacteria;Actinomycetota;Actinomycetes;Micromonosporales;Micromonosporaceae;Actinoplanes	d__Bacteria;p__Actinobacteriota;c__Actinomycetia;o__Mycobacteriales;f__Micromonosporaceae;g__Actinoplanes;s__Actinoplanes italicus
UP000239415	A0A2T0KHT9	PAS domain S-box-containing protein	461	UniProtKB unreviewed (TrEMBL)	HATPase_c,HisKA,PAS_4	1	1	Actinoplanes italicus	GCA_003001815.1	Bacteria;Actinomycetota;Actinomycetes;Micromonosporales;Micromonosporaceae;Actinoplanes	d__Bacteria;p__Actinobacteriota;c__Actinomycetia;o__Mycobacteriales;f__Micromonosporaceae;g__Actinoplanes;s__Actinoplanes italicus
UP000239415	A0A2T0K5T9	Helix-turn-helix protein	316	UniProtKB unreviewed (TrEMBL)	HTH_31,MLTR_LBD	1	1	Actinoplanes italicus	GCA_003001815.1	Bacteria;Actinomycetota;Actinomycetes;Micromonosporales;Micromonosporaceae;Actinoplanes	d__Bacteria;p__Actinobacteriota;c__Actinomycetia;o__Mycobacteriales;f__Micromonosporaceae;g__Actinoplanes;s__Actinoplanes italicus
UP000239415	A0A2T0KBB1	Helix-turn-helix protein	271	UniProtKB unreviewed (TrEMBL)	HTH_31,MLTR_LBD	1	1	Actinoplanes italicus	GCA_003001815.1	Bacteria;Actinomycetota;Actinomycetes;Micromonosporales;Micromonosporaceae;Actinoplanes	d__Bacteria;p__Actinobacteriota;c__Actinomycetia;o__Mycobacteriales;f__Micromonosporaceae;g__Actinoplanes;s__Actinoplanes italicus
UP000239415	A0A2T0JM24	PAS domain S-box-containing protein	650	UniProtKB unreviewed (TrEMBL)	GAF_2,HATPase_c,HisKA,PAS_3,PAS_3	2	1	Actinoplanes italicus	GCA_003001815.1	Bacteria;Actinomycetota;Actinomycetes;Micromonosporales;Micromonosporaceae;Actinoplanes	d__Bacteria;p__Actinobacteriota;c__Actinomycetia;o__Mycobacteriales;f__Micromonosporaceae;g__Actinoplanes;s__Actinoplanes italicus
UP000239415	A0A2T0KC07	Helix-turn-helix protein	285	UniProtKB unreviewed (TrEMBL)	HTH_31,MLTR_LBD	1	1	Actinoplanes italicus	GCA_003001815.1	Bacteria;Actinomycetota;Actinomycetes;Micromonosporales;Micromonosporaceae;Actinoplanes	d__Bacteria;p__Actinobacteriota;c__Actinomycetia;o__Mycobacteriales;f__Micromonosporaceae;g__Actinoplanes;s__Actinoplanes italicus
UP000239415	A0A2T0K1S6	PAS domain S-box-containing protein	174	UniProtKB unreviewed (TrEMBL)	PAS_3	1	1	Actinoplanes italicus	GCA_003001815.1	Bacteria;Actinomycetota;Actinomycetes;Micromonosporales;Micromonosporaceae;Actinoplanes	d__Bacteria;p__Actinobacteriota;c__Actinomycetia;o__Mycobacteriales;f__Micromonosporaceae;g__Actinoplanes;s__Actinoplanes italicus
UP000239415	A0A2T0JXC3	PAS domain S-box-containing protein	685	UniProtKB unreviewed (TrEMBL)	HATPase_c,HisKA,PAS	1	1	Actinoplanes italicus	GCA_003001815.1	Bacteria;Actinomycetota;Actinomycetes;Micromonosporales;Micromonosporaceae;Actinoplanes	d__Bacteria;p__Actinobacteriota;c__Actinomycetia;o__Mycobacteriales;f__Micromonosporaceae;g__Actinoplanes;s__Actinoplanes italicus
UP000239415	A0A2T0K9F3	PAS domain S-box-containing protein	642	UniProtKB unreviewed (TrEMBL)	HATPase_c,PAS,Response_reg	1	1	Actinoplanes italicus	GCA_003001815.1	Bacteria;Actinomycetota;Actinomycetes;Micromonosporales;Micromonosporaceae;Actinoplanes	d__Bacteria;p__Actinobacteriota;c__Actinomycetia;o__Mycobacteriales;f__Micromonosporaceae;g__Actinoplanes;s__Actinoplanes italicus
UP000239415	A0A2T0K8A0	Transcriptional regulator with XRE-family HTH domain	341	UniProtKB unreviewed (TrEMBL)	HTH_31,MLTR_LBD	1	1	Actinoplanes italicus	GCA_003001815.1	Bacteria;Actinomycetota;Actinomycetes;Micromonosporales;Micromonosporaceae;Actinoplanes	d__Bacteria;p__Actinobacteriota;c__Actinomycetia;o__Mycobacteriales;f__Micromonosporaceae;g__Actinoplanes;s__Actinoplanes italicus
UP000239415	A0A2T0JMT5	PAS domain S-box-containing protein/diguanylate cyclase (GGDEF)-like protein	612	UniProtKB unreviewed (TrEMBL)	GGDEF,PAS_3	1	1	Actinoplanes italicus	GCA_003001815.1	Bacteria;Actinomycetota;Actinomycetes;Micromonosporales;Micromonosporaceae;Actinoplanes	d__Bacteria;p__Actinobacteriota;c__Actinomycetia;o__Mycobacteriales;f__Micromonosporaceae;g__Actinoplanes;s__Actinoplanes italicus
UP000239415	A0A2T0K9J7	PAS domain S-box-containing protein	800	UniProtKB unreviewed (TrEMBL)	GAF_2,HATPase_c,HisKA,PAS,PAS_3,PAS_4	3	3	Actinoplanes italicus	GCA_003001815.1	Bacteria;Actinomycetota;Actinomycetes;Micromonosporales;Micromonosporaceae;Actinoplanes	d__Bacteria;p__Actinobacteriota;c__Actinomycetia;o__Mycobacteriales;f__Micromonosporaceae;g__Actinoplanes;s__Actinoplanes italicus
UP000239415	A0A2T0KID7	Serine/threonine-protein kinase RsbW	838	UniProtKB unreviewed (TrEMBL)	GAF_3,HATPase_c_2,PAS_9,SpoIIE	1	1	Actinoplanes italicus	GCA_003001815.1	Bacteria;Actinomycetota;Actinomycetes;Micromonosporales;Micromonosporaceae;Actinoplanes	d__Bacteria;p__Actinobacteriota;c__Actinomycetia;o__Mycobacteriales;f__Micromonosporaceae;g__Actinoplanes;s__Actinoplanes italicus
UP000239415	A0A2T0KCV1	protein-glutamate O-methyltransferase	612	UniProtKB unreviewed (TrEMBL)	CheR,CheR_N,PAS_4,PAS_4	2	1	Actinoplanes italicus	GCA_003001815.1	Bacteria;Actinomycetota;Actinomycetes;Micromonosporales;Micromonosporaceae;Actinoplanes	d__Bacteria;p__Actinobacteriota;c__Actinomycetia;o__Mycobacteriales;f__Micromonosporaceae;g__Actinoplanes;s__Actinoplanes italicus
UP000239415	A0A2T0KFH8	Signal transduction histidine kinase	702	UniProtKB unreviewed (TrEMBL)	GAF,GAF_2,HATPase_c,HisKA,PAS_4	1	1	Actinoplanes italicus	GCA_003001815.1	Bacteria;Actinomycetota;Actinomycetes;Micromonosporales;Micromonosporaceae;Actinoplanes	d__Bacteria;p__Actinobacteriota;c__Actinomycetia;o__Mycobacteriales;f__Micromonosporaceae;g__Actinoplanes;s__Actinoplanes italicus
UP000239415	A0A2T0KA18	PAS domain S-box-containing protein	647	UniProtKB unreviewed (TrEMBL)	HATPase_c,PAS,Response_reg	1	1	Actinoplanes italicus	GCA_003001815.1	Bacteria;Actinomycetota;Actinomycetes;Micromonosporales;Micromonosporaceae;Actinoplanes	d__Bacteria;p__Actinobacteriota;c__Actinomycetia;o__Mycobacteriales;f__Micromonosporaceae;g__Actinoplanes;s__Actinoplanes italicus
UP000239415	A0A2T0K9N1	PAS domain S-box-containing protein	674	UniProtKB unreviewed (TrEMBL)	HATPase_c,PAS_9,Response_reg,Response_reg	1	1	Actinoplanes italicus	GCA_003001815.1	Bacteria;Actinomycetota;Actinomycetes;Micromonosporales;Micromonosporaceae;Actinoplanes	d__Bacteria;p__Actinobacteriota;c__Actinomycetia;o__Mycobacteriales;f__Micromonosporaceae;g__Actinoplanes;s__Actinoplanes italicus
UP000239415	A0A2T0K9F1	PAS domain S-box-containing protein	628	UniProtKB unreviewed (TrEMBL)	HATPase_c,HisKA,PAS,PAS_3,PAS_4	3	3	Actinoplanes italicus	GCA_003001815.1	Bacteria;Actinomycetota;Actinomycetes;Micromonosporales;Micromonosporaceae;Actinoplanes	d__Bacteria;p__Actinobacteriota;c__Actinomycetia;o__Mycobacteriales;f__Micromonosporaceae;g__Actinoplanes;s__Actinoplanes italicus
UP000239415	A0A2T0K8A4	Signal transduction histidine kinase	689	UniProtKB unreviewed (TrEMBL)	GAF_2,HATPase_c,HisKA,PAS_4	1	1	Actinoplanes italicus	GCA_003001815.1	Bacteria;Actinomycetota;Actinomycetes;Micromonosporales;Micromonosporaceae;Actinoplanes	d__Bacteria;p__Actinobacteriota;c__Actinomycetia;o__Mycobacteriales;f__Micromonosporaceae;g__Actinoplanes;s__Actinoplanes italicus
UP000239415	A0A2T0JP75	PAS domain S-box-containing protein	656	UniProtKB unreviewed (TrEMBL)	GAF_2,HATPase_c,HisKA,PAS_4,Response_reg	1	1	Actinoplanes italicus	GCA_003001815.1	Bacteria;Actinomycetota;Actinomycetes;Micromonosporales;Micromonosporaceae;Actinoplanes	d__Bacteria;p__Actinobacteriota;c__Actinomycetia;o__Mycobacteriales;f__Micromonosporaceae;g__Actinoplanes;s__Actinoplanes italicus
UP000239415	A0A2T0JM22	PAS domain S-box-containing protein	864	UniProtKB unreviewed (TrEMBL)	HATPase_c,HisKA,PAS,PAS_3,PAS_4,PAS_9	4	4	Actinoplanes italicus	GCA_003001815.1	Bacteria;Actinomycetota;Actinomycetes;Micromonosporales;Micromonosporaceae;Actinoplanes	d__Bacteria;p__Actinobacteriota;c__Actinomycetia;o__Mycobacteriales;f__Micromonosporaceae;g__Actinoplanes;s__Actinoplanes italicus
UP000239415	A0A2T0K872	PAS/PAC sensor signal transduction histidine kinase	488	UniProtKB unreviewed (TrEMBL)	HATPase_c,HisKA,PAS_9	1	1	Actinoplanes italicus	GCA_003001815.1	Bacteria;Actinomycetota;Actinomycetes;Micromonosporales;Micromonosporaceae;Actinoplanes	d__Bacteria;p__Actinobacteriota;c__Actinomycetia;o__Mycobacteriales;f__Micromonosporaceae;g__Actinoplanes;s__Actinoplanes italicus
UP000239415	A0A2T0JWR4	histidine kinase	516	UniProtKB unreviewed (TrEMBL)	HATPase_c,PAS,SPOB_a,sCache_3_2	1	1	Actinoplanes italicus	GCA_003001815.1	Bacteria;Actinomycetota;Actinomycetes;Micromonosporales;Micromonosporaceae;Actinoplanes	d__Bacteria;p__Actinobacteriota;c__Actinomycetia;o__Mycobacteriales;f__Micromonosporaceae;g__Actinoplanes;s__Actinoplanes italicus
UP000239415	A0A2T0K0F1	Phospho-acceptor domain-containing protein	559	UniProtKB unreviewed (TrEMBL)	HATPase_c,HisKA,PAS_4	1	1	Actinoplanes italicus	GCA_003001815.1	Bacteria;Actinomycetota;Actinomycetes;Micromonosporales;Micromonosporaceae;Actinoplanes	d__Bacteria;p__Actinobacteriota;c__Actinomycetia;o__Mycobacteriales;f__Micromonosporaceae;g__Actinoplanes;s__Actinoplanes italicus
UP000239415	A0A2T0KDQ5	PAS domain S-box-containing protein/diguanylate cyclase (GGDEF)-like protein	1009	UniProtKB unreviewed (TrEMBL)	EAL,GGDEF,PAS_4	1	1	Actinoplanes italicus	GCA_003001815.1	Bacteria;Actinomycetota;Actinomycetes;Micromonosporales;Micromonosporaceae;Actinoplanes	d__Bacteria;p__Actinobacteriota;c__Actinomycetia;o__Mycobacteriales;f__Micromonosporaceae;g__Actinoplanes;s__Actinoplanes italicus
UP000239415	A0A2T0K637	PAS domain S-box-containing protein	1027	UniProtKB unreviewed (TrEMBL)	HATPase_c,HisKA,PAS,PAS,Response_reg	2	1	Actinoplanes italicus	GCA_003001815.1	Bacteria;Actinomycetota;Actinomycetes;Micromonosporales;Micromonosporaceae;Actinoplanes	d__Bacteria;p__Actinobacteriota;c__Actinomycetia;o__Mycobacteriales;f__Micromonosporaceae;g__Actinoplanes;s__Actinoplanes italicus
UP000239415	A0A2T0KNX6	PAS domain S-box-containing protein/diguanylate cyclase (GGDEF)-like protein	604	UniProtKB unreviewed (TrEMBL)	GGDEF,PAS_3	1	1	Actinoplanes italicus	GCA_003001815.1	Bacteria;Actinomycetota;Actinomycetes;Micromonosporales;Micromonosporaceae;Actinoplanes	d__Bacteria;p__Actinobacteriota;c__Actinomycetia;o__Mycobacteriales;f__Micromonosporaceae;g__Actinoplanes;s__Actinoplanes italicus
UP000239415	A0A2T0KDM4	PAS domain S-box-containing protein/diguanylate cyclase (GGDEF)-like protein	595	UniProtKB unreviewed (TrEMBL)	GGDEF,PAS	1	1	Actinoplanes italicus	GCA_003001815.1	Bacteria;Actinomycetota;Actinomycetes;Micromonosporales;Micromonosporaceae;Actinoplanes	d__Bacteria;p__Actinobacteriota;c__Actinomycetia;o__Mycobacteriales;f__Micromonosporaceae;g__Actinoplanes;s__Actinoplanes italicus
UP000239415	A0A2T0JYD0	PAS domain S-box-containing protein	488	UniProtKB unreviewed (TrEMBL)	PAS,PAS_3,PAS_4	3	3	Actinoplanes italicus	GCA_003001815.1	Bacteria;Actinomycetota;Actinomycetes;Micromonosporales;Micromonosporaceae;Actinoplanes	d__Bacteria;p__Actinobacteriota;c__Actinomycetia;o__Mycobacteriales;f__Micromonosporaceae;g__Actinoplanes;s__Actinoplanes italicus
UP000546162	A0A7W7MCE8	Diguanylate cyclase (GGDEF)-like protein/PAS domain S-box-containing protein	674	UniProtKB unreviewed (TrEMBL)	EAL,GGDEF,PAS_4	1	1	Actinoplanes octamycinicus	GCA_014205225.1	Bacteria;Actinomycetota;Actinomycetes;Micromonosporales;Micromonosporaceae;Actinoplanes	d__Bacteria;p__Actinobacteriota;c__Actinomycetia;o__Mycobacteriales;f__Micromonosporaceae;g__Actinoplanes;s__Actinoplanes liguriensis
UP000546162	A0A7W7M544	Two-component sensor histidine kinase	515	UniProtKB unreviewed (TrEMBL)	HATPase_c,HisKA_2,PAS_4,PdtaS_GAF	1	1	Actinoplanes octamycinicus	GCA_014205225.1	Bacteria;Actinomycetota;Actinomycetes;Micromonosporales;Micromonosporaceae;Actinoplanes	d__Bacteria;p__Actinobacteriota;c__Actinomycetia;o__Mycobacteriales;f__Micromonosporaceae;g__Actinoplanes;s__Actinoplanes liguriensis
UP000546162	A0A7W7M9N4	Transcriptional regulator with XRE-family HTH domain	277	UniProtKB unreviewed (TrEMBL)	HTH_31,MLTR_LBD	1	1	Actinoplanes octamycinicus	GCA_014205225.1	Bacteria;Actinomycetota;Actinomycetes;Micromonosporales;Micromonosporaceae;Actinoplanes	d__Bacteria;p__Actinobacteriota;c__Actinomycetia;o__Mycobacteriales;f__Micromonosporaceae;g__Actinoplanes;s__Actinoplanes liguriensis
UP000546162	A0A7W7H4S4	histidine kinase	503	UniProtKB unreviewed (TrEMBL)	HATPase_c,PAS_8,sCache_3_2	1	1	Actinoplanes octamycinicus	GCA_014205225.1	Bacteria;Actinomycetota;Actinomycetes;Micromonosporales;Micromonosporaceae;Actinoplanes	d__Bacteria;p__Actinobacteriota;c__Actinomycetia;o__Mycobacteriales;f__Micromonosporaceae;g__Actinoplanes;s__Actinoplanes liguriensis
UP000546162	A0A7W7GXE2	PAS domain S-box-containing protein	532	UniProtKB unreviewed (TrEMBL)	HATPase_c,HisKA,PAS,PAS_3	2	2	Actinoplanes octamycinicus	GCA_014205225.1	Bacteria;Actinomycetota;Actinomycetes;Micromonosporales;Micromonosporaceae;Actinoplanes	d__Bacteria;p__Actinobacteriota;c__Actinomycetia;o__Mycobacteriales;f__Micromonosporaceae;g__Actinoplanes;s__Actinoplanes liguriensis
UP000546162	A0A7W7MBA4	PAS domain S-box-containing protein	756	UniProtKB unreviewed (TrEMBL)	HATPase_c,PAS_9,Response_reg	1	1	Actinoplanes octamycinicus	GCA_014205225.1	Bacteria;Actinomycetota;Actinomycetes;Micromonosporales;Micromonosporaceae;Actinoplanes	d__Bacteria;p__Actinobacteriota;c__Actinomycetia;o__Mycobacteriales;f__Micromonosporaceae;g__Actinoplanes;s__Actinoplanes liguriensis
UP000546162	A0A7W7M7S5	Transcriptional regulator with XRE-family HTH domain	282	UniProtKB unreviewed (TrEMBL)	HTH_31,MLTR_LBD	1	1	Actinoplanes octamycinicus	GCA_014205225.1	Bacteria;Actinomycetota;Actinomycetes;Micromonosporales;Micromonosporaceae;Actinoplanes	d__Bacteria;p__Actinobacteriota;c__Actinomycetia;o__Mycobacteriales;f__Micromonosporaceae;g__Actinoplanes;s__Actinoplanes liguriensis
UP000546162	A0A7W7H7J4	Diguanylate cyclase (GGDEF)-like protein/PAS domain S-box-containing protein	804	UniProtKB unreviewed (TrEMBL)	EAL,GGDEF,HAMP,PAS	1	1	Actinoplanes octamycinicus	GCA_014205225.1	Bacteria;Actinomycetota;Actinomycetes;Micromonosporales;Micromonosporaceae;Actinoplanes	d__Bacteria;p__Actinobacteriota;c__Actinomycetia;o__Mycobacteriales;f__Micromonosporaceae;g__Actinoplanes;s__Actinoplanes liguriensis
UP000546162	A0A7W7H1B0	PAS domain S-box-containing protein	1010	UniProtKB unreviewed (TrEMBL)	HATPase_c,HisKA,PAS,PAS_4,Response_reg	2	2	Actinoplanes octamycinicus	GCA_014205225.1	Bacteria;Actinomycetota;Actinomycetes;Micromonosporales;Micromonosporaceae;Actinoplanes	d__Bacteria;p__Actinobacteriota;c__Actinomycetia;o__Mycobacteriales;f__Micromonosporaceae;g__Actinoplanes;s__Actinoplanes liguriensis
UP000546162	A0A7W7GVY9	Diguanylate cyclase (GGDEF)-like protein/PAS domain S-box-containing protein	610	UniProtKB unreviewed (TrEMBL)	GGDEF,PAS	1	1	Actinoplanes octamycinicus	GCA_014205225.1	Bacteria;Actinomycetota;Actinomycetes;Micromonosporales;Micromonosporaceae;Actinoplanes	d__Bacteria;p__Actinobacteriota;c__Actinomycetia;o__Mycobacteriales;f__Micromonosporaceae;g__Actinoplanes;s__Actinoplanes liguriensis
UP000546162	A0A7W7GR30	Diguanylate cyclase (GGDEF)-like protein/PAS domain S-box-containing protein	902	UniProtKB unreviewed (TrEMBL)	EAL,GGDEF,PAS_4	1	1	Actinoplanes octamycinicus	GCA_014205225.1	Bacteria;Actinomycetota;Actinomycetes;Micromonosporales;Micromonosporaceae;Actinoplanes	d__Bacteria;p__Actinobacteriota;c__Actinomycetia;o__Mycobacteriales;f__Micromonosporaceae;g__Actinoplanes;s__Actinoplanes liguriensis
UP000546162	A0A7W7H4S5	protein-glutamate O-methyltransferase	619	UniProtKB unreviewed (TrEMBL)	CheR,CheR_N,PAS_4,PAS_9	2	2	Actinoplanes octamycinicus	GCA_014205225.1	Bacteria;Actinomycetota;Actinomycetes;Micromonosporales;Micromonosporaceae;Actinoplanes	d__Bacteria;p__Actinobacteriota;c__Actinomycetia;o__Mycobacteriales;f__Micromonosporaceae;g__Actinoplanes;s__Actinoplanes liguriensis
UP000546162	A0A7W7M6W0	Transcriptional regulator with XRE-family HTH domain	272	UniProtKB unreviewed (TrEMBL)	HTH_31,MLTR_LBD	1	1	Actinoplanes octamycinicus	GCA_014205225.1	Bacteria;Actinomycetota;Actinomycetes;Micromonosporales;Micromonosporaceae;Actinoplanes	d__Bacteria;p__Actinobacteriota;c__Actinomycetia;o__Mycobacteriales;f__Micromonosporaceae;g__Actinoplanes;s__Actinoplanes liguriensis
UP000546162	A0A7W7GSU2	Signal transduction histidine kinase	535	UniProtKB unreviewed (TrEMBL)	HATPase_c,PAS_8	1	1	Actinoplanes octamycinicus	GCA_014205225.1	Bacteria;Actinomycetota;Actinomycetes;Micromonosporales;Micromonosporaceae;Actinoplanes	d__Bacteria;p__Actinobacteriota;c__Actinomycetia;o__Mycobacteriales;f__Micromonosporaceae;g__Actinoplanes;s__Actinoplanes liguriensis
UP000546162	A0A7W7GZF5	PAS domain S-box-containing protein	593	UniProtKB unreviewed (TrEMBL)	HATPase_c,HisKA,PAS_4,Response_reg	1	1	Actinoplanes octamycinicus	GCA_014205225.1	Bacteria;Actinomycetota;Actinomycetes;Micromonosporales;Micromonosporaceae;Actinoplanes	d__Bacteria;p__Actinobacteriota;c__Actinomycetia;o__Mycobacteriales;f__Micromonosporaceae;g__Actinoplanes;s__Actinoplanes liguriensis
UP000546162	A0A7W7M9V5	PAS domain-containing protein	671	UniProtKB unreviewed (TrEMBL)	GAF_2,PAS_4,PAS_9,SpoIIE	2	2	Actinoplanes octamycinicus	GCA_014205225.1	Bacteria;Actinomycetota;Actinomycetes;Micromonosporales;Micromonosporaceae;Actinoplanes	d__Bacteria;p__Actinobacteriota;c__Actinomycetia;o__Mycobacteriales;f__Micromonosporaceae;g__Actinoplanes;s__Actinoplanes liguriensis
UP000546162	A0A7W7H489	PAS domain-containing protein	282	UniProtKB unreviewed (TrEMBL)	HTH_31,MLTR_LBD	1	1	Actinoplanes octamycinicus	GCA_014205225.1	Bacteria;Actinomycetota;Actinomycetes;Micromonosporales;Micromonosporaceae;Actinoplanes	d__Bacteria;p__Actinobacteriota;c__Actinomycetia;o__Mycobacteriales;f__Micromonosporaceae;g__Actinoplanes;s__Actinoplanes liguriensis
UP000546162	A0A7W7M9D9	Transcriptional regulator with XRE-family HTH domain	276	UniProtKB unreviewed (TrEMBL)	HTH_31,MLTR_LBD	1	1	Actinoplanes octamycinicus	GCA_014205225.1	Bacteria;Actinomycetota;Actinomycetes;Micromonosporales;Micromonosporaceae;Actinoplanes	d__Bacteria;p__Actinobacteriota;c__Actinomycetia;o__Mycobacteriales;f__Micromonosporaceae;g__Actinoplanes;s__Actinoplanes liguriensis
UP000546162	A0A7W7GYG8	PAS domain S-box-containing protein	645	UniProtKB unreviewed (TrEMBL)	GAF_2,HATPase_c,HisKA,PAS_4,Response_reg	1	1	Actinoplanes octamycinicus	GCA_014205225.1	Bacteria;Actinomycetota;Actinomycetes;Micromonosporales;Micromonosporaceae;Actinoplanes	d__Bacteria;p__Actinobacteriota;c__Actinomycetia;o__Mycobacteriales;f__Micromonosporaceae;g__Actinoplanes;s__Actinoplanes liguriensis
UP000546162	A0A7W7MC29	Signal transduction histidine kinase	687	UniProtKB unreviewed (TrEMBL)	HATPase_c,HisKA,MASE1,PAS_4	1	1	Actinoplanes octamycinicus	GCA_014205225.1	Bacteria;Actinomycetota;Actinomycetes;Micromonosporales;Micromonosporaceae;Actinoplanes	d__Bacteria;p__Actinobacteriota;c__Actinomycetia;o__Mycobacteriales;f__Micromonosporaceae;g__Actinoplanes;s__Actinoplanes liguriensis
UP000546162	A0A7W7GR65	Diguanylate cyclase (GGDEF)-like protein/PAS domain S-box-containing protein	1007	UniProtKB unreviewed (TrEMBL)	EAL,GGDEF,PAS_4	1	1	Actinoplanes octamycinicus	GCA_014205225.1	Bacteria;Actinomycetota;Actinomycetes;Micromonosporales;Micromonosporaceae;Actinoplanes	d__Bacteria;p__Actinobacteriota;c__Actinomycetia;o__Mycobacteriales;f__Micromonosporaceae;g__Actinoplanes;s__Actinoplanes liguriensis
UP000546162	A0A7W7H0X2	PAS domain S-box-containing protein	533	UniProtKB unreviewed (TrEMBL)	GAF_2,HATPase_c,HisKA,PAS	1	1	Actinoplanes octamycinicus	GCA_014205225.1	Bacteria;Actinomycetota;Actinomycetes;Micromonosporales;Micromonosporaceae;Actinoplanes	d__Bacteria;p__Actinobacteriota;c__Actinomycetia;o__Mycobacteriales;f__Micromonosporaceae;g__Actinoplanes;s__Actinoplanes liguriensis
UP000546162	A0A7W7H4P6	PAS domain S-box-containing protein	819	UniProtKB unreviewed (TrEMBL)	GAF_2,GAF_2,HATPase_c,HisKA,PAS,PAS_4	2	2	Actinoplanes octamycinicus	GCA_014205225.1	Bacteria;Actinomycetota;Actinomycetes;Micromonosporales;Micromonosporaceae;Actinoplanes	d__Bacteria;p__Actinobacteriota;c__Actinomycetia;o__Mycobacteriales;f__Micromonosporaceae;g__Actinoplanes;s__Actinoplanes liguriensis
UP000546162	A0A7W7GZU5	Transcriptional regulator with XRE-family HTH domain	291	UniProtKB unreviewed (TrEMBL)	HTH_31,MLTR_LBD	1	1	Actinoplanes octamycinicus	GCA_014205225.1	Bacteria;Actinomycetota;Actinomycetes;Micromonosporales;Micromonosporaceae;Actinoplanes	d__Bacteria;p__Actinobacteriota;c__Actinomycetia;o__Mycobacteriales;f__Micromonosporaceae;g__Actinoplanes;s__Actinoplanes liguriensis
UP000546162	A0A7W7M752	PAS domain S-box-containing protein	520	UniProtKB unreviewed (TrEMBL)	PAS_4	1	1	Actinoplanes octamycinicus	GCA_014205225.1	Bacteria;Actinomycetota;Actinomycetes;Micromonosporales;Micromonosporaceae;Actinoplanes	d__Bacteria;p__Actinobacteriota;c__Actinomycetia;o__Mycobacteriales;f__Micromonosporaceae;g__Actinoplanes;s__Actinoplanes liguriensis
UP000546162	A0A7W7GXP5	PAS domain S-box-containing protein	656	UniProtKB unreviewed (TrEMBL)	HATPase_c,PAS,Response_reg	1	1	Actinoplanes octamycinicus	GCA_014205225.1	Bacteria;Actinomycetota;Actinomycetes;Micromonosporales;Micromonosporaceae;Actinoplanes	d__Bacteria;p__Actinobacteriota;c__Actinomycetia;o__Mycobacteriales;f__Micromonosporaceae;g__Actinoplanes;s__Actinoplanes liguriensis
UP000546162	A0A7W7GYE9	PAS domain S-box-containing protein	769	UniProtKB unreviewed (TrEMBL)	HATPase_c,HisKA,PAS,PAS,PAS,Response_reg	3	1	Actinoplanes octamycinicus	GCA_014205225.1	Bacteria;Actinomycetota;Actinomycetes;Micromonosporales;Micromonosporaceae;Actinoplanes	d__Bacteria;p__Actinobacteriota;c__Actinomycetia;o__Mycobacteriales;f__Micromonosporaceae;g__Actinoplanes;s__Actinoplanes liguriensis
UP000546162	A0A7W7GW63	Serine/threonine-protein kinase RsbW	832	UniProtKB unreviewed (TrEMBL)	GAF_3,HATPase_c_2,PAS_9,SpoIIE	1	1	Actinoplanes octamycinicus	GCA_014205225.1	Bacteria;Actinomycetota;Actinomycetes;Micromonosporales;Micromonosporaceae;Actinoplanes	d__Bacteria;p__Actinobacteriota;c__Actinomycetia;o__Mycobacteriales;f__Micromonosporaceae;g__Actinoplanes;s__Actinoplanes liguriensis
UP000546162	A0A7W7H2D6	Diguanylate cyclase (GGDEF)-like protein	510	UniProtKB unreviewed (TrEMBL)	GGDEF,HisKA_7TM,PAS_4	1	1	Actinoplanes octamycinicus	GCA_014205225.1	Bacteria;Actinomycetota;Actinomycetes;Micromonosporales;Micromonosporaceae;Actinoplanes	d__Bacteria;p__Actinobacteriota;c__Actinomycetia;o__Mycobacteriales;f__Micromonosporaceae;g__Actinoplanes;s__Actinoplanes liguriensis
UP000546162	A0A7W7H0H2	PAS domain S-box-containing protein	651	UniProtKB unreviewed (TrEMBL)	HATPase_c,HisKA,PAS_3,PAS_4,Response_reg	2	2	Actinoplanes octamycinicus	GCA_014205225.1	Bacteria;Actinomycetota;Actinomycetes;Micromonosporales;Micromonosporaceae;Actinoplanes	d__Bacteria;p__Actinobacteriota;c__Actinomycetia;o__Mycobacteriales;f__Micromonosporaceae;g__Actinoplanes;s__Actinoplanes liguriensis
UP000546162	A0A7W7H5Y4	Diguanylate cyclase (GGDEF)-like protein/PAS domain S-box-containing protein	614	UniProtKB unreviewed (TrEMBL)	GGDEF,PAS_4	1	1	Actinoplanes octamycinicus	GCA_014205225.1	Bacteria;Actinomycetota;Actinomycetes;Micromonosporales;Micromonosporaceae;Actinoplanes	d__Bacteria;p__Actinobacteriota;c__Actinomycetia;o__Mycobacteriales;f__Micromonosporaceae;g__Actinoplanes;s__Actinoplanes liguriensis
UP000546162	A0A7W7GR08	Diguanylate cyclase (GGDEF)-like protein/PAS domain S-box-containing protein	598	UniProtKB unreviewed (TrEMBL)	GGDEF,PAS_3	1	1	Actinoplanes octamycinicus	GCA_014205225.1	Bacteria;Actinomycetota;Actinomycetes;Micromonosporales;Micromonosporaceae;Actinoplanes	d__Bacteria;p__Actinobacteriota;c__Actinomycetia;o__Mycobacteriales;f__Micromonosporaceae;g__Actinoplanes;s__Actinoplanes liguriensis
UP000546162	A0A7W7M4Y7	PAS domain S-box-containing protein	180	UniProtKB unreviewed (TrEMBL)	PAS	1	1	Actinoplanes octamycinicus	GCA_014205225.1	Bacteria;Actinomycetota;Actinomycetes;Micromonosporales;Micromonosporaceae;Actinoplanes	d__Bacteria;p__Actinobacteriota;c__Actinomycetia;o__Mycobacteriales;f__Micromonosporaceae;g__Actinoplanes;s__Actinoplanes liguriensis
UP000546162	A0A7W7M6Z3	PAS domain S-box-containing protein	550	UniProtKB unreviewed (TrEMBL)	EAL,GGDEF,PAS_3	1	1	Actinoplanes octamycinicus	GCA_014205225.1	Bacteria;Actinomycetota;Actinomycetes;Micromonosporales;Micromonosporaceae;Actinoplanes	d__Bacteria;p__Actinobacteriota;c__Actinomycetia;o__Mycobacteriales;f__Micromonosporaceae;g__Actinoplanes;s__Actinoplanes liguriensis
UP000546162	A0A7W7H196	Transcriptional regulator with XRE-family HTH domain	287	UniProtKB unreviewed (TrEMBL)	HTH_31,MLTR_LBD	1	1	Actinoplanes octamycinicus	GCA_014205225.1	Bacteria;Actinomycetota;Actinomycetes;Micromonosporales;Micromonosporaceae;Actinoplanes	d__Bacteria;p__Actinobacteriota;c__Actinomycetia;o__Mycobacteriales;f__Micromonosporaceae;g__Actinoplanes;s__Actinoplanes liguriensis
UP000546162	A0A7W7H4J0	protein-glutamate O-methyltransferase	621	UniProtKB unreviewed (TrEMBL)	CheR,CheR_N,PAS,PAS_9	2	2	Actinoplanes octamycinicus	GCA_014205225.1	Bacteria;Actinomycetota;Actinomycetes;Micromonosporales;Micromonosporaceae;Actinoplanes	d__Bacteria;p__Actinobacteriota;c__Actinomycetia;o__Mycobacteriales;f__Micromonosporaceae;g__Actinoplanes;s__Actinoplanes liguriensis
UP000546162	A0A7W7H1K9	PAS domain S-box-containing protein	1380	UniProtKB unreviewed (TrEMBL)	GAF_2,GAF_2,HATPase_c,HisKA,PAS,PAS,PAS_3,PAS_3,PAS_3,PAS_4	6	3	Actinoplanes octamycinicus	GCA_014205225.1	Bacteria;Actinomycetota;Actinomycetes;Micromonosporales;Micromonosporaceae;Actinoplanes	d__Bacteria;p__Actinobacteriota;c__Actinomycetia;o__Mycobacteriales;f__Micromonosporaceae;g__Actinoplanes;s__Actinoplanes liguriensis
UP000546162	A0A7W7H5D9	Diguanylate cyclase (GGDEF)-like protein	663	UniProtKB unreviewed (TrEMBL)	GAF_2,GGDEF,PAS_4	1	1	Actinoplanes octamycinicus	GCA_014205225.1	Bacteria;Actinomycetota;Actinomycetes;Micromonosporales;Micromonosporaceae;Actinoplanes	d__Bacteria;p__Actinobacteriota;c__Actinomycetia;o__Mycobacteriales;f__Micromonosporaceae;g__Actinoplanes;s__Actinoplanes liguriensis
UP000546162	A0A7W7GZR7	protein-glutamate O-methyltransferase	611	UniProtKB unreviewed (TrEMBL)	CheR,CheR_N,PAS,PAS_4	2	2	Actinoplanes octamycinicus	GCA_014205225.1	Bacteria;Actinomycetota;Actinomycetes;Micromonosporales;Micromonosporaceae;Actinoplanes	d__Bacteria;p__Actinobacteriota;c__Actinomycetia;o__Mycobacteriales;f__Micromonosporaceae;g__Actinoplanes;s__Actinoplanes liguriensis
UP000546162	A0A7W7M9R4	Diguanylate cyclase (GGDEF)-like protein/PAS domain S-box-containing protein	863	UniProtKB unreviewed (TrEMBL)	EAL,GGDEF,PAS_4,PAS_8	2	2	Actinoplanes octamycinicus	GCA_014205225.1	Bacteria;Actinomycetota;Actinomycetes;Micromonosporales;Micromonosporaceae;Actinoplanes	d__Bacteria;p__Actinobacteriota;c__Actinomycetia;o__Mycobacteriales;f__Micromonosporaceae;g__Actinoplanes;s__Actinoplanes liguriensis
UP000546162	A0A7W7GYI5	Signal transduction histidine kinase	536	UniProtKB unreviewed (TrEMBL)	GAF_2,HATPase_c,HisKA,PAS_4	1	1	Actinoplanes octamycinicus	GCA_014205225.1	Bacteria;Actinomycetota;Actinomycetes;Micromonosporales;Micromonosporaceae;Actinoplanes	d__Bacteria;p__Actinobacteriota;c__Actinomycetia;o__Mycobacteriales;f__Micromonosporaceae;g__Actinoplanes;s__Actinoplanes liguriensis
UP000546162	A0A7W7GYT2	Serine phosphatase RsbU (Regulator of sigma subunit)/anti-anti-sigma regulatory factor	640	UniProtKB unreviewed (TrEMBL)	HATPase_c_2,PAS_4,STAS_2,SpoIIE	1	1	Actinoplanes octamycinicus	GCA_014205225.1	Bacteria;Actinomycetota;Actinomycetes;Micromonosporales;Micromonosporaceae;Actinoplanes	d__Bacteria;p__Actinobacteriota;c__Actinomycetia;o__Mycobacteriales;f__Micromonosporaceae;g__Actinoplanes;s__Actinoplanes liguriensis
UP000546162	A0A7W7GXH7	Signal transduction histidine kinase	679	UniProtKB unreviewed (TrEMBL)	HATPase_c,HisKA,MASE1,PAS_4	1	1	Actinoplanes octamycinicus	GCA_014205225.1	Bacteria;Actinomycetota;Actinomycetes;Micromonosporales;Micromonosporaceae;Actinoplanes	d__Bacteria;p__Actinobacteriota;c__Actinomycetia;o__Mycobacteriales;f__Micromonosporaceae;g__Actinoplanes;s__Actinoplanes liguriensis
UP000546162	A0A7W7GVG3	Transcriptional regulator with XRE-family HTH domain	274	UniProtKB unreviewed (TrEMBL)	HTH_31,MLTR_LBD	1	1	Actinoplanes octamycinicus	GCA_014205225.1	Bacteria;Actinomycetota;Actinomycetes;Micromonosporales;Micromonosporaceae;Actinoplanes	d__Bacteria;p__Actinobacteriota;c__Actinomycetia;o__Mycobacteriales;f__Micromonosporaceae;g__Actinoplanes;s__Actinoplanes liguriensis
UP000546162	A0A7W7M9B5	Diguanylate cyclase (GGDEF)-like protein/PAS domain S-box-containing protein	471	UniProtKB unreviewed (TrEMBL)	GGDEF,PAS	1	1	Actinoplanes octamycinicus	GCA_014205225.1	Bacteria;Actinomycetota;Actinomycetes;Micromonosporales;Micromonosporaceae;Actinoplanes	d__Bacteria;p__Actinobacteriota;c__Actinomycetia;o__Mycobacteriales;f__Micromonosporaceae;g__Actinoplanes;s__Actinoplanes liguriensis
UP000546162	A0A7W7GZK5	Two-component system phosphate regulon sensor histidine kinase PhoR	527	UniProtKB unreviewed (TrEMBL)	GAF_2,HATPase_c,HisKA,PAS_4	1	1	Actinoplanes octamycinicus	GCA_014205225.1	Bacteria;Actinomycetota;Actinomycetes;Micromonosporales;Micromonosporaceae;Actinoplanes	d__Bacteria;p__Actinobacteriota;c__Actinomycetia;o__Mycobacteriales;f__Micromonosporaceae;g__Actinoplanes;s__Actinoplanes liguriensis
UP000546162	A0A7W7GZB8	Diguanylate cyclase (GGDEF)-like protein/PAS domain S-box-containing protein	1017	UniProtKB unreviewed (TrEMBL)	EAL,GGDEF,PAS_4	1	1	Actinoplanes octamycinicus	GCA_014205225.1	Bacteria;Actinomycetota;Actinomycetes;Micromonosporales;Micromonosporaceae;Actinoplanes	d__Bacteria;p__Actinobacteriota;c__Actinomycetia;o__Mycobacteriales;f__Micromonosporaceae;g__Actinoplanes;s__Actinoplanes liguriensis
UP000546162	A0A7W7H415	Signal transduction histidine kinase/chemotaxis response regulator CheB	1058	UniProtKB unreviewed (TrEMBL)	CheB_methylest,GAF_2,HATPase_c,HisKA,PAS_3,PAS_4,Response_reg	2	2	Actinoplanes octamycinicus	GCA_014205225.1	Bacteria;Actinomycetota;Actinomycetes;Micromonosporales;Micromonosporaceae;Actinoplanes	d__Bacteria;p__Actinobacteriota;c__Actinomycetia;o__Mycobacteriales;f__Micromonosporaceae;g__Actinoplanes;s__Actinoplanes liguriensis
UP000546162	A0A7W7M822	PAS domain S-box-containing protein	388	UniProtKB unreviewed (TrEMBL)	GAF_3,PAS_4	1	1	Actinoplanes octamycinicus	GCA_014205225.1	Bacteria;Actinomycetota;Actinomycetes;Micromonosporales;Micromonosporaceae;Actinoplanes	d__Bacteria;p__Actinobacteriota;c__Actinomycetia;o__Mycobacteriales;f__Micromonosporaceae;g__Actinoplanes;s__Actinoplanes liguriensis
UP000546162	A0A7W7GX58	Transcriptional regulator with XRE-family HTH domain	247	UniProtKB unreviewed (TrEMBL)	HTH_19,MLTR_LBD	1	1	Actinoplanes octamycinicus	GCA_014205225.1	Bacteria;Actinomycetota;Actinomycetes;Micromonosporales;Micromonosporaceae;Actinoplanes	d__Bacteria;p__Actinobacteriota;c__Actinomycetia;o__Mycobacteriales;f__Micromonosporaceae;g__Actinoplanes;s__Actinoplanes liguriensis
UP000546162	A0A7W7H4S9	PAS domain S-box-containing protein	1341	UniProtKB unreviewed (TrEMBL)	HATPase_c,HATPase_c_2,HisKA,PAS,Response_reg,SpoIIE	1	1	Actinoplanes octamycinicus	GCA_014205225.1	Bacteria;Actinomycetota;Actinomycetes;Micromonosporales;Micromonosporaceae;Actinoplanes	d__Bacteria;p__Actinobacteriota;c__Actinomycetia;o__Mycobacteriales;f__Micromonosporaceae;g__Actinoplanes;s__Actinoplanes liguriensis
UP000546162	A0A7W7H1B8	PAS domain S-box-containing protein	1408	UniProtKB unreviewed (TrEMBL)	GAF_2,HATPase_c_2,PAS,PAS_3,PAS_4,PAS_8,PAS_8,SpoIIE	5	4	Actinoplanes octamycinicus	GCA_014205225.1	Bacteria;Actinomycetota;Actinomycetes;Micromonosporales;Micromonosporaceae;Actinoplanes	d__Bacteria;p__Actinobacteriota;c__Actinomycetia;o__Mycobacteriales;f__Micromonosporaceae;g__Actinoplanes;s__Actinoplanes liguriensis
UP000546162	A0A7W7M851	PAS domain S-box-containing protein	547	UniProtKB unreviewed (TrEMBL)	HATPase_c,HisKA,PAS_4	1	1	Actinoplanes octamycinicus	GCA_014205225.1	Bacteria;Actinomycetota;Actinomycetes;Micromonosporales;Micromonosporaceae;Actinoplanes	d__Bacteria;p__Actinobacteriota;c__Actinomycetia;o__Mycobacteriales;f__Micromonosporaceae;g__Actinoplanes;s__Actinoplanes liguriensis
UP000546162	A0A7W7MAJ1	GAF domain-containing protein	412	UniProtKB unreviewed (TrEMBL)	GAF_2,PAS_4	1	1	Actinoplanes octamycinicus	GCA_014205225.1	Bacteria;Actinomycetota;Actinomycetes;Micromonosporales;Micromonosporaceae;Actinoplanes	d__Bacteria;p__Actinobacteriota;c__Actinomycetia;o__Mycobacteriales;f__Micromonosporaceae;g__Actinoplanes;s__Actinoplanes liguriensis
UP000546162	A0A7W7MAL1	PAS domain S-box-containing protein	852	UniProtKB unreviewed (TrEMBL)	GAF,GAF_2,HATPase_c,HisKA,PAS_3,PAS_4	2	2	Actinoplanes octamycinicus	GCA_014205225.1	Bacteria;Actinomycetota;Actinomycetes;Micromonosporales;Micromonosporaceae;Actinoplanes	d__Bacteria;p__Actinobacteriota;c__Actinomycetia;o__Mycobacteriales;f__Micromonosporaceae;g__Actinoplanes;s__Actinoplanes liguriensis
UP000546162	A0A7W7H4C5	PAS domain S-box-containing protein	1276	UniProtKB unreviewed (TrEMBL)	GAF_2,HATPase_c,HisKA,PAS,PAS,PAS_3,PAS_3,PAS_3,PAS_8	6	3	Actinoplanes octamycinicus	GCA_014205225.1	Bacteria;Actinomycetota;Actinomycetes;Micromonosporales;Micromonosporaceae;Actinoplanes	d__Bacteria;p__Actinobacteriota;c__Actinomycetia;o__Mycobacteriales;f__Micromonosporaceae;g__Actinoplanes;s__Actinoplanes liguriensis
UP000546162	A0A7W7M9K2	Transcriptional regulator with XRE-family HTH domain	283	UniProtKB unreviewed (TrEMBL)	HTH_31,MLTR_LBD	1	1	Actinoplanes octamycinicus	GCA_014205225.1	Bacteria;Actinomycetota;Actinomycetes;Micromonosporales;Micromonosporaceae;Actinoplanes	d__Bacteria;p__Actinobacteriota;c__Actinomycetia;o__Mycobacteriales;f__Micromonosporaceae;g__Actinoplanes;s__Actinoplanes liguriensis
UP000546162	A0A7W7GW66	PAS domain S-box-containing protein	500	UniProtKB unreviewed (TrEMBL)	HATPase_c,PAS,Response_reg	1	1	Actinoplanes octamycinicus	GCA_014205225.1	Bacteria;Actinomycetota;Actinomycetes;Micromonosporales;Micromonosporaceae;Actinoplanes	d__Bacteria;p__Actinobacteriota;c__Actinomycetia;o__Mycobacteriales;f__Micromonosporaceae;g__Actinoplanes;s__Actinoplanes liguriensis
UP000546162	A0A7W7MAR5	Signal transduction histidine kinase	654	UniProtKB unreviewed (TrEMBL)	HATPase_c,HisKA,PAS_4	1	1	Actinoplanes octamycinicus	GCA_014205225.1	Bacteria;Actinomycetota;Actinomycetes;Micromonosporales;Micromonosporaceae;Actinoplanes	d__Bacteria;p__Actinobacteriota;c__Actinomycetia;o__Mycobacteriales;f__Micromonosporaceae;g__Actinoplanes;s__Actinoplanes liguriensis
UP000546162	A0A7W7H7T0	Serine phosphatase RsbU (Regulator of sigma subunit)/anti-sigma regulatory factor (Ser/Thr protein kinase)	679	UniProtKB unreviewed (TrEMBL)	GAF_2,HATPase_c_2,PAS_4,SpoIIE	1	1	Actinoplanes octamycinicus	GCA_014205225.1	Bacteria;Actinomycetota;Actinomycetes;Micromonosporales;Micromonosporaceae;Actinoplanes	d__Bacteria;p__Actinobacteriota;c__Actinomycetia;o__Mycobacteriales;f__Micromonosporaceae;g__Actinoplanes;s__Actinoplanes liguriensis
UP000546162	A0A7W7H1A5	Transcriptional regulator with XRE-family HTH domain	291	UniProtKB unreviewed (TrEMBL)	HTH_31,MLTR_LBD	1	1	Actinoplanes octamycinicus	GCA_014205225.1	Bacteria;Actinomycetota;Actinomycetes;Micromonosporales;Micromonosporaceae;Actinoplanes	d__Bacteria;p__Actinobacteriota;c__Actinomycetia;o__Mycobacteriales;f__Micromonosporaceae;g__Actinoplanes;s__Actinoplanes liguriensis
UP000546162	A0A7W7H219	Signal transduction histidine kinase/integral membrane sensor domain MASE1	692	UniProtKB unreviewed (TrEMBL)	HATPase_c,HisKA,MASE1,PAS_8	1	1	Actinoplanes octamycinicus	GCA_014205225.1	Bacteria;Actinomycetota;Actinomycetes;Micromonosporales;Micromonosporaceae;Actinoplanes	d__Bacteria;p__Actinobacteriota;c__Actinomycetia;o__Mycobacteriales;f__Micromonosporaceae;g__Actinoplanes;s__Actinoplanes liguriensis
UP000546162	A0A7W7M5U8	PAS domain-containing protein	153	UniProtKB unreviewed (TrEMBL)	PAS	1	1	Actinoplanes octamycinicus	GCA_014205225.1	Bacteria;Actinomycetota;Actinomycetes;Micromonosporales;Micromonosporaceae;Actinoplanes	d__Bacteria;p__Actinobacteriota;c__Actinomycetia;o__Mycobacteriales;f__Micromonosporaceae;g__Actinoplanes;s__Actinoplanes liguriensis
UP000546162	A0A7W7H173	Transcriptional regulator with XRE-family HTH domain	285	UniProtKB unreviewed (TrEMBL)	HTH_31,MLTR_LBD	1	1	Actinoplanes octamycinicus	GCA_014205225.1	Bacteria;Actinomycetota;Actinomycetes;Micromonosporales;Micromonosporaceae;Actinoplanes	d__Bacteria;p__Actinobacteriota;c__Actinomycetia;o__Mycobacteriales;f__Micromonosporaceae;g__Actinoplanes;s__Actinoplanes liguriensis
UP000546162	A0A7W7M9R0	PAS domain S-box-containing protein	828	UniProtKB unreviewed (TrEMBL)	GAF,GAF_2,HATPase_c,HisKA,PAS,PAS	2	1	Actinoplanes octamycinicus	GCA_014205225.1	Bacteria;Actinomycetota;Actinomycetes;Micromonosporales;Micromonosporaceae;Actinoplanes	d__Bacteria;p__Actinobacteriota;c__Actinomycetia;o__Mycobacteriales;f__Micromonosporaceae;g__Actinoplanes;s__Actinoplanes liguriensis
UP000546162	A0A7W7GRQ8	Diguanylate cyclase (GGDEF)-like protein/PAS domain S-box-containing protein	874	UniProtKB unreviewed (TrEMBL)	EAL,GGDEF,PAS	1	1	Actinoplanes octamycinicus	GCA_014205225.1	Bacteria;Actinomycetota;Actinomycetes;Micromonosporales;Micromonosporaceae;Actinoplanes	d__Bacteria;p__Actinobacteriota;c__Actinomycetia;o__Mycobacteriales;f__Micromonosporaceae;g__Actinoplanes;s__Actinoplanes liguriensis
UP000546162	A0A7W7H3B4	Two-component system phosphate regulon sensor histidine kinase PhoR	547	UniProtKB unreviewed (TrEMBL)	GAF_2,HATPase_c,HisKA,PAS_4	1	1	Actinoplanes octamycinicus	GCA_014205225.1	Bacteria;Actinomycetota;Actinomycetes;Micromonosporales;Micromonosporaceae;Actinoplanes	d__Bacteria;p__Actinobacteriota;c__Actinomycetia;o__Mycobacteriales;f__Micromonosporaceae;g__Actinoplanes;s__Actinoplanes liguriensis
UP000546162	A0A7W7GXD9	PAS domain S-box-containing protein	712	UniProtKB unreviewed (TrEMBL)	CHASE,HATPase_c,HisKA,PAS_4	1	1	Actinoplanes octamycinicus	GCA_014205225.1	Bacteria;Actinomycetota;Actinomycetes;Micromonosporales;Micromonosporaceae;Actinoplanes	d__Bacteria;p__Actinobacteriota;c__Actinomycetia;o__Mycobacteriales;f__Micromonosporaceae;g__Actinoplanes;s__Actinoplanes liguriensis
UP000546162	A0A7W7H6F6	Transcriptional regulator with XRE-family HTH domain	265	UniProtKB unreviewed (TrEMBL)	HTH_3,MLTR_LBD	1	1	Actinoplanes octamycinicus	GCA_014205225.1	Bacteria;Actinomycetota;Actinomycetes;Micromonosporales;Micromonosporaceae;Actinoplanes	d__Bacteria;p__Actinobacteriota;c__Actinomycetia;o__Mycobacteriales;f__Micromonosporaceae;g__Actinoplanes;s__Actinoplanes liguriensis
UP000546162	A0A7W7MD28	PAS domain S-box-containing protein	671	UniProtKB unreviewed (TrEMBL)	HATPase_c,PAS_4,Response_reg	1	1	Actinoplanes octamycinicus	GCA_014205225.1	Bacteria;Actinomycetota;Actinomycetes;Micromonosporales;Micromonosporaceae;Actinoplanes	d__Bacteria;p__Actinobacteriota;c__Actinomycetia;o__Mycobacteriales;f__Micromonosporaceae;g__Actinoplanes;s__Actinoplanes liguriensis
UP000546162	A0A7W7M9K9	Signal transduction histidine kinase/PAS domain-containing protein	712	UniProtKB unreviewed (TrEMBL)	GAF_2,HATPase_c,HisKA,PAS_4	1	1	Actinoplanes octamycinicus	GCA_014205225.1	Bacteria;Actinomycetota;Actinomycetes;Micromonosporales;Micromonosporaceae;Actinoplanes	d__Bacteria;p__Actinobacteriota;c__Actinomycetia;o__Mycobacteriales;f__Micromonosporaceae;g__Actinoplanes;s__Actinoplanes liguriensis
UP000546162	A0A7W7GY53	Diguanylate cyclase (GGDEF)-like protein/PAS domain S-box-containing protein	744	UniProtKB unreviewed (TrEMBL)	EAL,GGDEF,PAS_4	1	1	Actinoplanes octamycinicus	GCA_014205225.1	Bacteria;Actinomycetota;Actinomycetes;Micromonosporales;Micromonosporaceae;Actinoplanes	d__Bacteria;p__Actinobacteriota;c__Actinomycetia;o__Mycobacteriales;f__Micromonosporaceae;g__Actinoplanes;s__Actinoplanes liguriensis
UP000578112	A0A7W7I1K3	PAS domain S-box-containing protein	180	UniProtKB unreviewed (TrEMBL)	PAS_3	1	1	Actinoplanes digitatis	GCA_014205335.1	Bacteria;Actinomycetota;Actinomycetes;Micromonosporales;Micromonosporaceae;Actinoplanes	d__Bacteria;p__Actinobacteriota;c__Actinomycetia;o__Mycobacteriales;f__Micromonosporaceae;g__Actinoplanes;s__Actinoplanes liguriensis
UP000578112	A0A7W7MRH0	PAS domain S-box-containing protein	574	UniProtKB unreviewed (TrEMBL)	HATPase_c,HisKA,PAS_4,Response_reg	1	1	Actinoplanes digitatis	GCA_014205335.1	Bacteria;Actinomycetota;Actinomycetes;Micromonosporales;Micromonosporaceae;Actinoplanes	d__Bacteria;p__Actinobacteriota;c__Actinomycetia;o__Mycobacteriales;f__Micromonosporaceae;g__Actinoplanes;s__Actinoplanes liguriensis
UP000578112	A0A7W7MPU3	PAS domain S-box-containing protein	633	UniProtKB unreviewed (TrEMBL)	HATPase_c,PAS_9,Response_reg	1	1	Actinoplanes digitatis	GCA_014205335.1	Bacteria;Actinomycetota;Actinomycetes;Micromonosporales;Micromonosporaceae;Actinoplanes	d__Bacteria;p__Actinobacteriota;c__Actinomycetia;o__Mycobacteriales;f__Micromonosporaceae;g__Actinoplanes;s__Actinoplanes liguriensis
UP000578112	A0A7W7MN96	Diguanylate cyclase (GGDEF)-like protein/PAS domain S-box-containing protein	925	UniProtKB unreviewed (TrEMBL)	EAL,GGDEF,PAS_4	1	1	Actinoplanes digitatis	GCA_014205335.1	Bacteria;Actinomycetota;Actinomycetes;Micromonosporales;Micromonosporaceae;Actinoplanes	d__Bacteria;p__Actinobacteriota;c__Actinomycetia;o__Mycobacteriales;f__Micromonosporaceae;g__Actinoplanes;s__Actinoplanes liguriensis
UP000578112	A0A7W7I3S0	PAS domain S-box-containing protein	550	UniProtKB unreviewed (TrEMBL)	PAS	1	1	Actinoplanes digitatis	GCA_014205335.1	Bacteria;Actinomycetota;Actinomycetes;Micromonosporales;Micromonosporaceae;Actinoplanes	d__Bacteria;p__Actinobacteriota;c__Actinomycetia;o__Mycobacteriales;f__Micromonosporaceae;g__Actinoplanes;s__Actinoplanes liguriensis
UP000578112	A0A7W7MR74	Diguanylate cyclase (GGDEF)-like protein/PAS domain S-box-containing protein	541	UniProtKB unreviewed (TrEMBL)	GGDEF,PAS_3,PAS_4	2	2	Actinoplanes digitatis	GCA_014205335.1	Bacteria;Actinomycetota;Actinomycetes;Micromonosporales;Micromonosporaceae;Actinoplanes	d__Bacteria;p__Actinobacteriota;c__Actinomycetia;o__Mycobacteriales;f__Micromonosporaceae;g__Actinoplanes;s__Actinoplanes liguriensis
UP000578112	A0A7W7I0W6	Transcriptional regulator with XRE-family HTH domain	279	UniProtKB unreviewed (TrEMBL)	HTH_31,MLTR_LBD	1	1	Actinoplanes digitatis	GCA_014205335.1	Bacteria;Actinomycetota;Actinomycetes;Micromonosporales;Micromonosporaceae;Actinoplanes	d__Bacteria;p__Actinobacteriota;c__Actinomycetia;o__Mycobacteriales;f__Micromonosporaceae;g__Actinoplanes;s__Actinoplanes liguriensis
UP000578112	A0A7W7I586	PAS domain S-box-containing protein	629	UniProtKB unreviewed (TrEMBL)	HATPase_c,HisKA,PAS,Response_reg	1	1	Actinoplanes digitatis	GCA_014205335.1	Bacteria;Actinomycetota;Actinomycetes;Micromonosporales;Micromonosporaceae;Actinoplanes	d__Bacteria;p__Actinobacteriota;c__Actinomycetia;o__Mycobacteriales;f__Micromonosporaceae;g__Actinoplanes;s__Actinoplanes liguriensis
UP000578112	A0A7W7HU57	Diguanylate cyclase (GGDEF)-like protein/PAS domain S-box-containing protein	612	UniProtKB unreviewed (TrEMBL)	GGDEF,PAS	1	1	Actinoplanes digitatis	GCA_014205335.1	Bacteria;Actinomycetota;Actinomycetes;Micromonosporales;Micromonosporaceae;Actinoplanes	d__Bacteria;p__Actinobacteriota;c__Actinomycetia;o__Mycobacteriales;f__Micromonosporaceae;g__Actinoplanes;s__Actinoplanes liguriensis
UP000578112	A0A7W7I612	Diguanylate cyclase (GGDEF)-like protein/PAS domain S-box-containing protein	482	UniProtKB unreviewed (TrEMBL)	GGDEF,PAS_3	1	1	Actinoplanes digitatis	GCA_014205335.1	Bacteria;Actinomycetota;Actinomycetes;Micromonosporales;Micromonosporaceae;Actinoplanes	d__Bacteria;p__Actinobacteriota;c__Actinomycetia;o__Mycobacteriales;f__Micromonosporaceae;g__Actinoplanes;s__Actinoplanes liguriensis
UP000578112	A0A7W7HW33	protein-glutamate O-methyltransferase	621	UniProtKB unreviewed (TrEMBL)	CheR,CheR_N,PAS,PAS_4	2	2	Actinoplanes digitatis	GCA_014205335.1	Bacteria;Actinomycetota;Actinomycetes;Micromonosporales;Micromonosporaceae;Actinoplanes	d__Bacteria;p__Actinobacteriota;c__Actinomycetia;o__Mycobacteriales;f__Micromonosporaceae;g__Actinoplanes;s__Actinoplanes liguriensis
UP000578112	A0A7W7MMP2	Signal transduction histidine kinase	606	UniProtKB unreviewed (TrEMBL)	HATPase_c,PAS_8	1	1	Actinoplanes digitatis	GCA_014205335.1	Bacteria;Actinomycetota;Actinomycetes;Micromonosporales;Micromonosporaceae;Actinoplanes	d__Bacteria;p__Actinobacteriota;c__Actinomycetia;o__Mycobacteriales;f__Micromonosporaceae;g__Actinoplanes;s__Actinoplanes liguriensis
UP000578112	A0A7W7HUA6	Diguanylate cyclase (GGDEF)-like protein	539	UniProtKB unreviewed (TrEMBL)	GGDEF,HisKA_7TM,PAS_4	1	1	Actinoplanes digitatis	GCA_014205335.1	Bacteria;Actinomycetota;Actinomycetes;Micromonosporales;Micromonosporaceae;Actinoplanes	d__Bacteria;p__Actinobacteriota;c__Actinomycetia;o__Mycobacteriales;f__Micromonosporaceae;g__Actinoplanes;s__Actinoplanes liguriensis
UP000578112	A0A7W7MS02	PAS domain S-box-containing protein	219	UniProtKB unreviewed (TrEMBL)	HisKA,PAS_4	1	1	Actinoplanes digitatis	GCA_014205335.1	Bacteria;Actinomycetota;Actinomycetes;Micromonosporales;Micromonosporaceae;Actinoplanes	d__Bacteria;p__Actinobacteriota;c__Actinomycetia;o__Mycobacteriales;f__Micromonosporaceae;g__Actinoplanes;s__Actinoplanes liguriensis
UP000578112	A0A7W7HZ03	Transcriptional regulator with XRE-family HTH domain	292	UniProtKB unreviewed (TrEMBL)	HTH_31,MLTR_LBD	1	1	Actinoplanes digitatis	GCA_014205335.1	Bacteria;Actinomycetota;Actinomycetes;Micromonosporales;Micromonosporaceae;Actinoplanes	d__Bacteria;p__Actinobacteriota;c__Actinomycetia;o__Mycobacteriales;f__Micromonosporaceae;g__Actinoplanes;s__Actinoplanes liguriensis
UP000578112	A0A7W7HYN3	Diguanylate cyclase (GGDEF)-like protein/PAS domain S-box-containing protein	903	UniProtKB unreviewed (TrEMBL)	EAL,GGDEF,PAS_8	1	1	Actinoplanes digitatis	GCA_014205335.1	Bacteria;Actinomycetota;Actinomycetes;Micromonosporales;Micromonosporaceae;Actinoplanes	d__Bacteria;p__Actinobacteriota;c__Actinomycetia;o__Mycobacteriales;f__Micromonosporaceae;g__Actinoplanes;s__Actinoplanes liguriensis
UP000578112	A0A7W7HU51	Transcriptional regulator with XRE-family HTH domain	294	UniProtKB unreviewed (TrEMBL)	HTH_31,MLTR_LBD	1	1	Actinoplanes digitatis	GCA_014205335.1	Bacteria;Actinomycetota;Actinomycetes;Micromonosporales;Micromonosporaceae;Actinoplanes	d__Bacteria;p__Actinobacteriota;c__Actinomycetia;o__Mycobacteriales;f__Micromonosporaceae;g__Actinoplanes;s__Actinoplanes liguriensis
UP000578112	A0A7W7I4E1	EAL domain-containing protein (Putative c-di-GMP-specific phosphodiesterase class I)	565	UniProtKB unreviewed (TrEMBL)	EAL,GGDEF,PAS_3	1	1	Actinoplanes digitatis	GCA_014205335.1	Bacteria;Actinomycetota;Actinomycetes;Micromonosporales;Micromonosporaceae;Actinoplanes	d__Bacteria;p__Actinobacteriota;c__Actinomycetia;o__Mycobacteriales;f__Micromonosporaceae;g__Actinoplanes;s__Actinoplanes liguriensis
UP000578112	A0A7W7HV98	PAS domain S-box-containing protein	223	UniProtKB unreviewed (TrEMBL)	GerE,PAS_4	1	1	Actinoplanes digitatis	GCA_014205335.1	Bacteria;Actinomycetota;Actinomycetes;Micromonosporales;Micromonosporaceae;Actinoplanes	d__Bacteria;p__Actinobacteriota;c__Actinomycetia;o__Mycobacteriales;f__Micromonosporaceae;g__Actinoplanes;s__Actinoplanes liguriensis
UP000578112	A0A7W7HV53	PAS domain S-box-containing protein	1016	UniProtKB unreviewed (TrEMBL)	HATPase_c,HisKA,PAS_4,PAS_9,Response_reg	2	2	Actinoplanes digitatis	GCA_014205335.1	Bacteria;Actinomycetota;Actinomycetes;Micromonosporales;Micromonosporaceae;Actinoplanes	d__Bacteria;p__Actinobacteriota;c__Actinomycetia;o__Mycobacteriales;f__Micromonosporaceae;g__Actinoplanes;s__Actinoplanes liguriensis
UP000578112	A0A7W7MTI5	MmyB-like transcription regulator ligand binding domain-containing protein	216	UniProtKB unreviewed (TrEMBL)	MLTR_LBD	1	1	Actinoplanes digitatis	GCA_014205335.1	Bacteria;Actinomycetota;Actinomycetes;Micromonosporales;Micromonosporaceae;Actinoplanes	d__Bacteria;p__Actinobacteriota;c__Actinomycetia;o__Mycobacteriales;f__Micromonosporaceae;g__Actinoplanes;s__Actinoplanes liguriensis
UP000578112	A0A7W7MS94	PAS domain S-box-containing protein	680	UniProtKB unreviewed (TrEMBL)	HATPase_c,HisKA,MASE1,PAS_4	1	1	Actinoplanes digitatis	GCA_014205335.1	Bacteria;Actinomycetota;Actinomycetes;Micromonosporales;Micromonosporaceae;Actinoplanes	d__Bacteria;p__Actinobacteriota;c__Actinomycetia;o__Mycobacteriales;f__Micromonosporaceae;g__Actinoplanes;s__Actinoplanes liguriensis
UP000578112	A0A7W7HYG2	Transcriptional regulator with XRE-family HTH domain	292	UniProtKB unreviewed (TrEMBL)	HTH_31,MLTR_LBD	1	1	Actinoplanes digitatis	GCA_014205335.1	Bacteria;Actinomycetota;Actinomycetes;Micromonosporales;Micromonosporaceae;Actinoplanes	d__Bacteria;p__Actinobacteriota;c__Actinomycetia;o__Mycobacteriales;f__Micromonosporaceae;g__Actinoplanes;s__Actinoplanes liguriensis
UP000578112	A0A7W7MNK0	PAS domain S-box-containing protein	392	UniProtKB unreviewed (TrEMBL)	HATPase_c,HisKA,PAS_4	1	1	Actinoplanes digitatis	GCA_014205335.1	Bacteria;Actinomycetota;Actinomycetes;Micromonosporales;Micromonosporaceae;Actinoplanes	d__Bacteria;p__Actinobacteriota;c__Actinomycetia;o__Mycobacteriales;f__Micromonosporaceae;g__Actinoplanes;s__Actinoplanes liguriensis
UP000578112	A0A7W7MTX3	Serine/threonine-protein kinase RsbW	839	UniProtKB unreviewed (TrEMBL)	HATPase_c_2,PAS_9,SpoIIE	1	1	Actinoplanes digitatis	GCA_014205335.1	Bacteria;Actinomycetota;Actinomycetes;Micromonosporales;Micromonosporaceae;Actinoplanes	d__Bacteria;p__Actinobacteriota;c__Actinomycetia;o__Mycobacteriales;f__Micromonosporaceae;g__Actinoplanes;s__Actinoplanes liguriensis
UP000578112	A0A7W7MRK3	PAS domain S-box-containing protein	680	UniProtKB unreviewed (TrEMBL)	HATPase_c,PAS_4,Response_reg,Response_reg	1	1	Actinoplanes digitatis	GCA_014205335.1	Bacteria;Actinomycetota;Actinomycetes;Micromonosporales;Micromonosporaceae;Actinoplanes	d__Bacteria;p__Actinobacteriota;c__Actinomycetia;o__Mycobacteriales;f__Micromonosporaceae;g__Actinoplanes;s__Actinoplanes liguriensis
UP000578112	A0A7W7HTP9	Diguanylate cyclase (GGDEF)-like protein/PAS domain S-box-containing protein	1024	UniProtKB unreviewed (TrEMBL)	EAL,GGDEF,PAS_4	1	1	Actinoplanes digitatis	GCA_014205335.1	Bacteria;Actinomycetota;Actinomycetes;Micromonosporales;Micromonosporaceae;Actinoplanes	d__Bacteria;p__Actinobacteriota;c__Actinomycetia;o__Mycobacteriales;f__Micromonosporaceae;g__Actinoplanes;s__Actinoplanes liguriensis
UP000578112	A0A7W7MNN2	PAS domain S-box-containing protein	620	UniProtKB unreviewed (TrEMBL)	EAL,PAS_3	1	1	Actinoplanes digitatis	GCA_014205335.1	Bacteria;Actinomycetota;Actinomycetes;Micromonosporales;Micromonosporaceae;Actinoplanes	d__Bacteria;p__Actinobacteriota;c__Actinomycetia;o__Mycobacteriales;f__Micromonosporaceae;g__Actinoplanes;s__Actinoplanes liguriensis
UP000578112	A0A7W7I0C2	PAS domain S-box-containing protein	501	UniProtKB unreviewed (TrEMBL)	HATPase_c,PAS	1	1	Actinoplanes digitatis	GCA_014205335.1	Bacteria;Actinomycetota;Actinomycetes;Micromonosporales;Micromonosporaceae;Actinoplanes	d__Bacteria;p__Actinobacteriota;c__Actinomycetia;o__Mycobacteriales;f__Micromonosporaceae;g__Actinoplanes;s__Actinoplanes liguriensis
UP000578112	A0A7W7HXT8	Diguanylate cyclase (GGDEF)-like protein/PAS domain S-box-containing protein	608	UniProtKB unreviewed (TrEMBL)	GGDEF,PAS_3	1	1	Actinoplanes digitatis	GCA_014205335.1	Bacteria;Actinomycetota;Actinomycetes;Micromonosporales;Micromonosporaceae;Actinoplanes	d__Bacteria;p__Actinobacteriota;c__Actinomycetia;o__Mycobacteriales;f__Micromonosporaceae;g__Actinoplanes;s__Actinoplanes liguriensis
UP000578112	A0A7W7MQC6	PAS domain S-box-containing protein	545	UniProtKB unreviewed (TrEMBL)	PAS	1	1	Actinoplanes digitatis	GCA_014205335.1	Bacteria;Actinomycetota;Actinomycetes;Micromonosporales;Micromonosporaceae;Actinoplanes	d__Bacteria;p__Actinobacteriota;c__Actinomycetia;o__Mycobacteriales;f__Micromonosporaceae;g__Actinoplanes;s__Actinoplanes liguriensis
UP000578112	A0A7W7HSL0	Two-component sensor histidine kinase	515	UniProtKB unreviewed (TrEMBL)	HATPase_c,HisKA_2,PAS_4,PdtaS_GAF	1	1	Actinoplanes digitatis	GCA_014205335.1	Bacteria;Actinomycetota;Actinomycetes;Micromonosporales;Micromonosporaceae;Actinoplanes	d__Bacteria;p__Actinobacteriota;c__Actinomycetia;o__Mycobacteriales;f__Micromonosporaceae;g__Actinoplanes;s__Actinoplanes liguriensis
UP000578112	A0A7W7HUK5	PAS domain S-box-containing protein	651	UniProtKB unreviewed (TrEMBL)	GAF,GAF_2,HATPase_c,HisKA,PAS_4	1	1	Actinoplanes digitatis	GCA_014205335.1	Bacteria;Actinomycetota;Actinomycetes;Micromonosporales;Micromonosporaceae;Actinoplanes	d__Bacteria;p__Actinobacteriota;c__Actinomycetia;o__Mycobacteriales;f__Micromonosporaceae;g__Actinoplanes;s__Actinoplanes liguriensis
UP000578112	A0A7W7HW87	Serine phosphatase RsbU (Regulator of sigma subunit)	805	UniProtKB unreviewed (TrEMBL)	GAF_2,PAS_4,PAS_4,SpoIIE	2	1	Actinoplanes digitatis	GCA_014205335.1	Bacteria;Actinomycetota;Actinomycetes;Micromonosporales;Micromonosporaceae;Actinoplanes	d__Bacteria;p__Actinobacteriota;c__Actinomycetia;o__Mycobacteriales;f__Micromonosporaceae;g__Actinoplanes;s__Actinoplanes liguriensis
UP000578112	A0A7W7MRW7	Diguanylate cyclase (GGDEF)-like protein	494	UniProtKB unreviewed (TrEMBL)	GGDEF,HisKA_7TM,PAS_4	1	1	Actinoplanes digitatis	GCA_014205335.1	Bacteria;Actinomycetota;Actinomycetes;Micromonosporales;Micromonosporaceae;Actinoplanes	d__Bacteria;p__Actinobacteriota;c__Actinomycetia;o__Mycobacteriales;f__Micromonosporaceae;g__Actinoplanes;s__Actinoplanes liguriensis
UP000578112	A0A7W7MSG5	Transcriptional regulator with XRE-family HTH domain	252	UniProtKB unreviewed (TrEMBL)	HTH_31,MLTR_LBD	1	1	Actinoplanes digitatis	GCA_014205335.1	Bacteria;Actinomycetota;Actinomycetes;Micromonosporales;Micromonosporaceae;Actinoplanes	d__Bacteria;p__Actinobacteriota;c__Actinomycetia;o__Mycobacteriales;f__Micromonosporaceae;g__Actinoplanes;s__Actinoplanes liguriensis
UP000578112	A0A7W7HVD4	PAS domain S-box-containing protein	1144	UniProtKB unreviewed (TrEMBL)	HATPase_c,HATPase_c,PAS,PAS_3,PAS_4,PAS_4	4	3	Actinoplanes digitatis	GCA_014205335.1	Bacteria;Actinomycetota;Actinomycetes;Micromonosporales;Micromonosporaceae;Actinoplanes	d__Bacteria;p__Actinobacteriota;c__Actinomycetia;o__Mycobacteriales;f__Micromonosporaceae;g__Actinoplanes;s__Actinoplanes liguriensis
UP000578112	A0A7W7MT56	PAS domain S-box-containing protein	515	UniProtKB unreviewed (TrEMBL)	HATPase_c,PAS_9,Response_reg	1	1	Actinoplanes digitatis	GCA_014205335.1	Bacteria;Actinomycetota;Actinomycetes;Micromonosporales;Micromonosporaceae;Actinoplanes	d__Bacteria;p__Actinobacteriota;c__Actinomycetia;o__Mycobacteriales;f__Micromonosporaceae;g__Actinoplanes;s__Actinoplanes liguriensis
UP000578112	A0A7W7HVD9	PAS domain S-box-containing protein	727	UniProtKB unreviewed (TrEMBL)	HATPase_c,HisKA,PAS	1	1	Actinoplanes digitatis	GCA_014205335.1	Bacteria;Actinomycetota;Actinomycetes;Micromonosporales;Micromonosporaceae;Actinoplanes	d__Bacteria;p__Actinobacteriota;c__Actinomycetia;o__Mycobacteriales;f__Micromonosporaceae;g__Actinoplanes;s__Actinoplanes liguriensis
UP000578112	A0A7W7I1S4	Signal transduction histidine kinase	710	UniProtKB unreviewed (TrEMBL)	HATPase_c,HisKA,PAS_4	1	1	Actinoplanes digitatis	GCA_014205335.1	Bacteria;Actinomycetota;Actinomycetes;Micromonosporales;Micromonosporaceae;Actinoplanes	d__Bacteria;p__Actinobacteriota;c__Actinomycetia;o__Mycobacteriales;f__Micromonosporaceae;g__Actinoplanes;s__Actinoplanes liguriensis
UP000578112	A0A7W7I0J7	PAS domain S-box-containing protein	724	UniProtKB unreviewed (TrEMBL)	HATPase_c,PAS	1	1	Actinoplanes digitatis	GCA_014205335.1	Bacteria;Actinomycetota;Actinomycetes;Micromonosporales;Micromonosporaceae;Actinoplanes	d__Bacteria;p__Actinobacteriota;c__Actinomycetia;o__Mycobacteriales;f__Micromonosporaceae;g__Actinoplanes;s__Actinoplanes liguriensis
UP000578112	A0A7W7HT55	Diguanylate cyclase (GGDEF)-like protein/PAS domain S-box-containing protein	872	UniProtKB unreviewed (TrEMBL)	EAL,GGDEF,PAS	1	1	Actinoplanes digitatis	GCA_014205335.1	Bacteria;Actinomycetota;Actinomycetes;Micromonosporales;Micromonosporaceae;Actinoplanes	d__Bacteria;p__Actinobacteriota;c__Actinomycetia;o__Mycobacteriales;f__Micromonosporaceae;g__Actinoplanes;s__Actinoplanes liguriensis
UP000578112	A0A7W7I235	PAS domain S-box-containing protein	623	UniProtKB unreviewed (TrEMBL)	HATPase_c,HisKA,PAS_9,Response_reg	1	1	Actinoplanes digitatis	GCA_014205335.1	Bacteria;Actinomycetota;Actinomycetes;Micromonosporales;Micromonosporaceae;Actinoplanes	d__Bacteria;p__Actinobacteriota;c__Actinomycetia;o__Mycobacteriales;f__Micromonosporaceae;g__Actinoplanes;s__Actinoplanes liguriensis
UP000578112	A0A7W7HSZ7	PAS domain S-box-containing protein	180	UniProtKB unreviewed (TrEMBL)	PAS	1	1	Actinoplanes digitatis	GCA_014205335.1	Bacteria;Actinomycetota;Actinomycetes;Micromonosporales;Micromonosporaceae;Actinoplanes	d__Bacteria;p__Actinobacteriota;c__Actinomycetia;o__Mycobacteriales;f__Micromonosporaceae;g__Actinoplanes;s__Actinoplanes liguriensis
UP000578112	A0A7W7MPN2	PAS domain S-box-containing protein	648	UniProtKB unreviewed (TrEMBL)	HATPase_c,HisKA,PAS,Response_reg	1	1	Actinoplanes digitatis	GCA_014205335.1	Bacteria;Actinomycetota;Actinomycetes;Micromonosporales;Micromonosporaceae;Actinoplanes	d__Bacteria;p__Actinobacteriota;c__Actinomycetia;o__Mycobacteriales;f__Micromonosporaceae;g__Actinoplanes;s__Actinoplanes liguriensis
UP000578112	A0A7W7HZH9	PAS domain S-box-containing protein	662	UniProtKB unreviewed (TrEMBL)	HATPase_c,PAS_4,Response_reg	1	1	Actinoplanes digitatis	GCA_014205335.1	Bacteria;Actinomycetota;Actinomycetes;Micromonosporales;Micromonosporaceae;Actinoplanes	d__Bacteria;p__Actinobacteriota;c__Actinomycetia;o__Mycobacteriales;f__Micromonosporaceae;g__Actinoplanes;s__Actinoplanes liguriensis
UP000578112	A0A7W7HUF6	PAS domain S-box-containing protein	683	UniProtKB unreviewed (TrEMBL)	HATPase_c,HisKA,PAS_4,Response_reg	1	1	Actinoplanes digitatis	GCA_014205335.1	Bacteria;Actinomycetota;Actinomycetes;Micromonosporales;Micromonosporaceae;Actinoplanes	d__Bacteria;p__Actinobacteriota;c__Actinomycetia;o__Mycobacteriales;f__Micromonosporaceae;g__Actinoplanes;s__Actinoplanes liguriensis
UP000578112	A0A7W7HVK5	PAS domain S-box-containing protein	610	UniProtKB unreviewed (TrEMBL)	HATPase_c,PAS,Response_reg	1	1	Actinoplanes digitatis	GCA_014205335.1	Bacteria;Actinomycetota;Actinomycetes;Micromonosporales;Micromonosporaceae;Actinoplanes	d__Bacteria;p__Actinobacteriota;c__Actinomycetia;o__Mycobacteriales;f__Micromonosporaceae;g__Actinoplanes;s__Actinoplanes liguriensis
UP000578112	A0A7W7I1P2	PAS domain S-box-containing protein	538	UniProtKB unreviewed (TrEMBL)	GAF_2,HATPase_c,HisKA,PAS	1	1	Actinoplanes digitatis	GCA_014205335.1	Bacteria;Actinomycetota;Actinomycetes;Micromonosporales;Micromonosporaceae;Actinoplanes	d__Bacteria;p__Actinobacteriota;c__Actinomycetia;o__Mycobacteriales;f__Micromonosporaceae;g__Actinoplanes;s__Actinoplanes liguriensis
UP000578112	A0A7W7MQJ1	Diguanylate cyclase (GGDEF)-like protein/PAS domain S-box-containing protein	744	UniProtKB unreviewed (TrEMBL)	EAL,GGDEF,PAS_4	1	1	Actinoplanes digitatis	GCA_014205335.1	Bacteria;Actinomycetota;Actinomycetes;Micromonosporales;Micromonosporaceae;Actinoplanes	d__Bacteria;p__Actinobacteriota;c__Actinomycetia;o__Mycobacteriales;f__Micromonosporaceae;g__Actinoplanes;s__Actinoplanes liguriensis
UP000578112	A0A7W7MNY8	Serine phosphatase RsbU (Regulator of sigma subunit)/anti-sigma regulatory factor (Ser/Thr protein kinase)	703	UniProtKB unreviewed (TrEMBL)	GAF,HATPase_c_2,PAS_4,SpoIIE	1	1	Actinoplanes digitatis	GCA_014205335.1	Bacteria;Actinomycetota;Actinomycetes;Micromonosporales;Micromonosporaceae;Actinoplanes	d__Bacteria;p__Actinobacteriota;c__Actinomycetia;o__Mycobacteriales;f__Micromonosporaceae;g__Actinoplanes;s__Actinoplanes liguriensis
UP000578112	A0A7W7MRD6	PAS domain S-box-containing protein	531	UniProtKB unreviewed (TrEMBL)	HATPase_c,PAS,PAS_3	2	2	Actinoplanes digitatis	GCA_014205335.1	Bacteria;Actinomycetota;Actinomycetes;Micromonosporales;Micromonosporaceae;Actinoplanes	d__Bacteria;p__Actinobacteriota;c__Actinomycetia;o__Mycobacteriales;f__Micromonosporaceae;g__Actinoplanes;s__Actinoplanes liguriensis
UP000578112	A0A7W7I322	Transcriptional regulator with XRE-family HTH domain	321	UniProtKB unreviewed (TrEMBL)	HTH_31,MLTR_LBD	1	1	Actinoplanes digitatis	GCA_014205335.1	Bacteria;Actinomycetota;Actinomycetes;Micromonosporales;Micromonosporaceae;Actinoplanes	d__Bacteria;p__Actinobacteriota;c__Actinomycetia;o__Mycobacteriales;f__Micromonosporaceae;g__Actinoplanes;s__Actinoplanes liguriensis
UP000578112	A0A7W7HYN1	Transcriptional regulator with XRE-family HTH domain	285	UniProtKB unreviewed (TrEMBL)	HTH_31,MLTR_LBD	1	1	Actinoplanes digitatis	GCA_014205335.1	Bacteria;Actinomycetota;Actinomycetes;Micromonosporales;Micromonosporaceae;Actinoplanes	d__Bacteria;p__Actinobacteriota;c__Actinomycetia;o__Mycobacteriales;f__Micromonosporaceae;g__Actinoplanes;s__Actinoplanes liguriensis
UP000578112	A0A7W7HZ34	Diguanylate cyclase (GGDEF)-like protein/PAS domain S-box-containing protein	743	UniProtKB unreviewed (TrEMBL)	EAL,GGDEF,PAS	1	1	Actinoplanes digitatis	GCA_014205335.1	Bacteria;Actinomycetota;Actinomycetes;Micromonosporales;Micromonosporaceae;Actinoplanes	d__Bacteria;p__Actinobacteriota;c__Actinomycetia;o__Mycobacteriales;f__Micromonosporaceae;g__Actinoplanes;s__Actinoplanes liguriensis
UP000578112	A0A7W7MQI1	Diguanylate cyclase (GGDEF)-like protein/PAS domain S-box-containing protein	1006	UniProtKB unreviewed (TrEMBL)	EAL,GGDEF,PAS	1	1	Actinoplanes digitatis	GCA_014205335.1	Bacteria;Actinomycetota;Actinomycetes;Micromonosporales;Micromonosporaceae;Actinoplanes	d__Bacteria;p__Actinobacteriota;c__Actinomycetia;o__Mycobacteriales;f__Micromonosporaceae;g__Actinoplanes;s__Actinoplanes liguriensis
UP000578112	A0A7W7MQU7	Diguanylate cyclase (GGDEF)-like protein	508	UniProtKB unreviewed (TrEMBL)	GGDEF,HisKA_7TM,PAS_4	1	1	Actinoplanes digitatis	GCA_014205335.1	Bacteria;Actinomycetota;Actinomycetes;Micromonosporales;Micromonosporaceae;Actinoplanes	d__Bacteria;p__Actinobacteriota;c__Actinomycetia;o__Mycobacteriales;f__Micromonosporaceae;g__Actinoplanes;s__Actinoplanes liguriensis
UP000578112	A0A7W7I6J5	PAS domain S-box-containing protein	482	UniProtKB unreviewed (TrEMBL)	HATPase_c,HisKA,PAS	1	1	Actinoplanes digitatis	GCA_014205335.1	Bacteria;Actinomycetota;Actinomycetes;Micromonosporales;Micromonosporaceae;Actinoplanes	d__Bacteria;p__Actinobacteriota;c__Actinomycetia;o__Mycobacteriales;f__Micromonosporaceae;g__Actinoplanes;s__Actinoplanes liguriensis
UP000578112	A0A7W7HWL8	PAS domain S-box-containing protein	1846	UniProtKB unreviewed (TrEMBL)	AAA_16,GAF,HATPase_c,HisKA,PAS_9,Pkinase	1	1	Actinoplanes digitatis	GCA_014205335.1	Bacteria;Actinomycetota;Actinomycetes;Micromonosporales;Micromonosporaceae;Actinoplanes	d__Bacteria;p__Actinobacteriota;c__Actinomycetia;o__Mycobacteriales;f__Micromonosporaceae;g__Actinoplanes;s__Actinoplanes liguriensis
UP000199645	A0A1I2DB83	PAS domain S-box-containing protein/diguanylate cyclase (GGDEF) domain-containing protein	612	UniProtKB unreviewed (TrEMBL)	GGDEF,PAS_3	1	1	Actinoplanes philippinensis	GCA_900113015.1	Bacteria;Actinomycetota;Actinomycetes;Micromonosporales;Micromonosporaceae;Actinoplanes	d__Bacteria;p__Actinobacteriota;c__Actinomycetia;o__Mycobacteriales;f__Micromonosporaceae;g__Actinoplanes;s__Actinoplanes philippinensis
UP000199645	A0A1I2DWP8	Helix-turn-helix domain-containing protein	283	UniProtKB unreviewed (TrEMBL)	HTH_31,MLTR_LBD	1	1	Actinoplanes philippinensis	GCA_900113015.1	Bacteria;Actinomycetota;Actinomycetes;Micromonosporales;Micromonosporaceae;Actinoplanes	d__Bacteria;p__Actinobacteriota;c__Actinomycetia;o__Mycobacteriales;f__Micromonosporaceae;g__Actinoplanes;s__Actinoplanes philippinensis
UP000199645	A0A1I2MFE2	Helix-turn-helix domain-containing protein	282	UniProtKB unreviewed (TrEMBL)	HTH_31,MLTR_LBD	1	1	Actinoplanes philippinensis	GCA_900113015.1	Bacteria;Actinomycetota;Actinomycetes;Micromonosporales;Micromonosporaceae;Actinoplanes	d__Bacteria;p__Actinobacteriota;c__Actinomycetia;o__Mycobacteriales;f__Micromonosporaceae;g__Actinoplanes;s__Actinoplanes philippinensis
UP000199645	A0A1I2IYI2	PAS domain S-box-containing protein	180	UniProtKB unreviewed (TrEMBL)	PAS_3	1	1	Actinoplanes philippinensis	GCA_900113015.1	Bacteria;Actinomycetota;Actinomycetes;Micromonosporales;Micromonosporaceae;Actinoplanes	d__Bacteria;p__Actinobacteriota;c__Actinomycetia;o__Mycobacteriales;f__Micromonosporaceae;g__Actinoplanes;s__Actinoplanes philippinensis
UP000199645	A0A1I2K3W0	Helix-turn-helix domain-containing protein	273	UniProtKB unreviewed (TrEMBL)	HTH_31,MLTR_LBD	1	1	Actinoplanes philippinensis	GCA_900113015.1	Bacteria;Actinomycetota;Actinomycetes;Micromonosporales;Micromonosporaceae;Actinoplanes	d__Bacteria;p__Actinobacteriota;c__Actinomycetia;o__Mycobacteriales;f__Micromonosporaceae;g__Actinoplanes;s__Actinoplanes philippinensis
UP000199645	A0A1I2H0P8	PAS domain S-box-containing protein	544	UniProtKB unreviewed (TrEMBL)	GAF_2,HATPase_c,HisKA,PAS_4	1	1	Actinoplanes philippinensis	GCA_900113015.1	Bacteria;Actinomycetota;Actinomycetes;Micromonosporales;Micromonosporaceae;Actinoplanes	d__Bacteria;p__Actinobacteriota;c__Actinomycetia;o__Mycobacteriales;f__Micromonosporaceae;g__Actinoplanes;s__Actinoplanes philippinensis
UP000199645	A0A1I2G4K8	PAS fold-containing protein	868	UniProtKB unreviewed (TrEMBL)	CHASE,HATPase_c,HisKA,PAS_4,PAS_4	2	1	Actinoplanes philippinensis	GCA_900113015.1	Bacteria;Actinomycetota;Actinomycetes;Micromonosporales;Micromonosporaceae;Actinoplanes	d__Bacteria;p__Actinobacteriota;c__Actinomycetia;o__Mycobacteriales;f__Micromonosporaceae;g__Actinoplanes;s__Actinoplanes philippinensis
UP000199645	A0A1I2M9X2	Helix-turn-helix domain-containing protein	281	UniProtKB unreviewed (TrEMBL)	HTH_31,MLTR_LBD	1	1	Actinoplanes philippinensis	GCA_900113015.1	Bacteria;Actinomycetota;Actinomycetes;Micromonosporales;Micromonosporaceae;Actinoplanes	d__Bacteria;p__Actinobacteriota;c__Actinomycetia;o__Mycobacteriales;f__Micromonosporaceae;g__Actinoplanes;s__Actinoplanes philippinensis
UP000199645	A0A1I2LAA4	PAS domain S-box-containing protein	640	UniProtKB unreviewed (TrEMBL)	GAF,HATPase_c,HisKA,PAS,PAS	2	1	Actinoplanes philippinensis	GCA_900113015.1	Bacteria;Actinomycetota;Actinomycetes;Micromonosporales;Micromonosporaceae;Actinoplanes	d__Bacteria;p__Actinobacteriota;c__Actinomycetia;o__Mycobacteriales;f__Micromonosporaceae;g__Actinoplanes;s__Actinoplanes philippinensis
UP000199645	A0A1I2AB21	PAS domain S-box-containing protein	648	UniProtKB unreviewed (TrEMBL)	HATPase_c,PAS,Response_reg	1	1	Actinoplanes philippinensis	GCA_900113015.1	Bacteria;Actinomycetota;Actinomycetes;Micromonosporales;Micromonosporaceae;Actinoplanes	d__Bacteria;p__Actinobacteriota;c__Actinomycetia;o__Mycobacteriales;f__Micromonosporaceae;g__Actinoplanes;s__Actinoplanes philippinensis
UP000199645	A0A1I2MWY9	PAS domain S-box-containing protein	557	UniProtKB unreviewed (TrEMBL)	EAL,PAS_3	1	1	Actinoplanes philippinensis	GCA_900113015.1	Bacteria;Actinomycetota;Actinomycetes;Micromonosporales;Micromonosporaceae;Actinoplanes	d__Bacteria;p__Actinobacteriota;c__Actinomycetia;o__Mycobacteriales;f__Micromonosporaceae;g__Actinoplanes;s__Actinoplanes philippinensis
UP000199645	A0A1I2FD11	PAS domain S-box-containing protein	681	UniProtKB unreviewed (TrEMBL)	HATPase_c,PAS,Response_reg	1	1	Actinoplanes philippinensis	GCA_900113015.1	Bacteria;Actinomycetota;Actinomycetes;Micromonosporales;Micromonosporaceae;Actinoplanes	d__Bacteria;p__Actinobacteriota;c__Actinomycetia;o__Mycobacteriales;f__Micromonosporaceae;g__Actinoplanes;s__Actinoplanes philippinensis
UP000199645	A0A1I2J1L1	Two-component sensor histidine kinase, contains HisKA and HATPase domains	514	UniProtKB unreviewed (TrEMBL)	HATPase_c,HisKA_2,PAS_4,PdtaS_GAF	1	1	Actinoplanes philippinensis	GCA_900113015.1	Bacteria;Actinomycetota;Actinomycetes;Micromonosporales;Micromonosporaceae;Actinoplanes	d__Bacteria;p__Actinobacteriota;c__Actinomycetia;o__Mycobacteriales;f__Micromonosporaceae;g__Actinoplanes;s__Actinoplanes philippinensis
UP000199645	A0A1I2G0T2	PAS domain S-box-containing protein/diguanylate cyclase (GGDEF) domain-containing protein	456	UniProtKB unreviewed (TrEMBL)	GGDEF,PAS_3	1	1	Actinoplanes philippinensis	GCA_900113015.1	Bacteria;Actinomycetota;Actinomycetes;Micromonosporales;Micromonosporaceae;Actinoplanes	d__Bacteria;p__Actinobacteriota;c__Actinomycetia;o__Mycobacteriales;f__Micromonosporaceae;g__Actinoplanes;s__Actinoplanes philippinensis
UP000199645	A0A1I2JQG5	PAS domain S-box-containing protein	660	UniProtKB unreviewed (TrEMBL)	HATPase_c,PAS,PAS_9,Response_reg	2	2	Actinoplanes philippinensis	GCA_900113015.1	Bacteria;Actinomycetota;Actinomycetes;Micromonosporales;Micromonosporaceae;Actinoplanes	d__Bacteria;p__Actinobacteriota;c__Actinomycetia;o__Mycobacteriales;f__Micromonosporaceae;g__Actinoplanes;s__Actinoplanes philippinensis
UP000199645	A0A1I2G0V4	Helix-turn-helix domain-containing protein	236	UniProtKB unreviewed (TrEMBL)	HTH_31,MLTR_LBD	1	1	Actinoplanes philippinensis	GCA_900113015.1	Bacteria;Actinomycetota;Actinomycetes;Micromonosporales;Micromonosporaceae;Actinoplanes	d__Bacteria;p__Actinobacteriota;c__Actinomycetia;o__Mycobacteriales;f__Micromonosporaceae;g__Actinoplanes;s__Actinoplanes philippinensis
UP000199645	A0A1I2L3W3	PAS domain S-box-containing protein/diguanylate cyclase (GGDEF) domain-containing protein	538	UniProtKB unreviewed (TrEMBL)	GGDEF,PAS_3,PAS_4	2	2	Actinoplanes philippinensis	GCA_900113015.1	Bacteria;Actinomycetota;Actinomycetes;Micromonosporales;Micromonosporaceae;Actinoplanes	d__Bacteria;p__Actinobacteriota;c__Actinomycetia;o__Mycobacteriales;f__Micromonosporaceae;g__Actinoplanes;s__Actinoplanes philippinensis
UP000199645	A0A1I2FK83	PAS domain S-box-containing protein/diguanylate cyclase (GGDEF) domain-containing protein	948	UniProtKB unreviewed (TrEMBL)	EAL,GGDEF,PAS_4	1	1	Actinoplanes philippinensis	GCA_900113015.1	Bacteria;Actinomycetota;Actinomycetes;Micromonosporales;Micromonosporaceae;Actinoplanes	d__Bacteria;p__Actinobacteriota;c__Actinomycetia;o__Mycobacteriales;f__Micromonosporaceae;g__Actinoplanes;s__Actinoplanes philippinensis
UP000199645	A0A1I2B3W6	PAS domain S-box-containing protein	933	UniProtKB unreviewed (TrEMBL)	GAF_2,HATPase_c,HisKA,PAS,PAS_3,PAS_3,PAS_4	4	3	Actinoplanes philippinensis	GCA_900113015.1	Bacteria;Actinomycetota;Actinomycetes;Micromonosporales;Micromonosporaceae;Actinoplanes	d__Bacteria;p__Actinobacteriota;c__Actinomycetia;o__Mycobacteriales;f__Micromonosporaceae;g__Actinoplanes;s__Actinoplanes philippinensis
UP000199645	A0A1I2LV58	PAS domain S-box-containing protein	500	UniProtKB unreviewed (TrEMBL)	HATPase_c,PAS,Response_reg	1	1	Actinoplanes philippinensis	GCA_900113015.1	Bacteria;Actinomycetota;Actinomycetes;Micromonosporales;Micromonosporaceae;Actinoplanes	d__Bacteria;p__Actinobacteriota;c__Actinomycetia;o__Mycobacteriales;f__Micromonosporaceae;g__Actinoplanes;s__Actinoplanes philippinensis
UP000199645	A0A1I2GA36	Diguanylate cyclase (GGDEF) domain-containing protein	503	UniProtKB unreviewed (TrEMBL)	GGDEF,HisKA_7TM,PAS_4	1	1	Actinoplanes philippinensis	GCA_900113015.1	Bacteria;Actinomycetota;Actinomycetes;Micromonosporales;Micromonosporaceae;Actinoplanes	d__Bacteria;p__Actinobacteriota;c__Actinomycetia;o__Mycobacteriales;f__Micromonosporaceae;g__Actinoplanes;s__Actinoplanes philippinensis
UP000199645	A0A1I2HLQ7	PAS domain S-box-containing protein	483	UniProtKB unreviewed (TrEMBL)	PAS,PAS_3,PAS_4	3	3	Actinoplanes philippinensis	GCA_900113015.1	Bacteria;Actinomycetota;Actinomycetes;Micromonosporales;Micromonosporaceae;Actinoplanes	d__Bacteria;p__Actinobacteriota;c__Actinomycetia;o__Mycobacteriales;f__Micromonosporaceae;g__Actinoplanes;s__Actinoplanes philippinensis
UP000199645	A0A1I2KH19	PAS domain S-box-containing protein	464	UniProtKB unreviewed (TrEMBL)	EAL,PAS_4	1	1	Actinoplanes philippinensis	GCA_900113015.1	Bacteria;Actinomycetota;Actinomycetes;Micromonosporales;Micromonosporaceae;Actinoplanes	d__Bacteria;p__Actinobacteriota;c__Actinomycetia;o__Mycobacteriales;f__Micromonosporaceae;g__Actinoplanes;s__Actinoplanes philippinensis
UP000199645	A0A1I2KU42	PAS domain S-box-containing protein	1350	UniProtKB unreviewed (TrEMBL)	HATPase_c,HATPase_c_2,HisKA,PAS_4,PAS_4,Response_reg,SpoIIE	2	1	Actinoplanes philippinensis	GCA_900113015.1	Bacteria;Actinomycetota;Actinomycetes;Micromonosporales;Micromonosporaceae;Actinoplanes	d__Bacteria;p__Actinobacteriota;c__Actinomycetia;o__Mycobacteriales;f__Micromonosporaceae;g__Actinoplanes;s__Actinoplanes philippinensis
UP000199645	A0A1I2N9H2	Transcriptional regulator, contains XRE-family HTH domain	298	UniProtKB unreviewed (TrEMBL)	HTH_31,MLTR_LBD	1	1	Actinoplanes philippinensis	GCA_900113015.1	Bacteria;Actinomycetota;Actinomycetes;Micromonosporales;Micromonosporaceae;Actinoplanes	d__Bacteria;p__Actinobacteriota;c__Actinomycetia;o__Mycobacteriales;f__Micromonosporaceae;g__Actinoplanes;s__Actinoplanes philippinensis
UP000199645	A0A1I2L5K6	Helix-turn-helix domain-containing protein	288	UniProtKB unreviewed (TrEMBL)	HTH_31,MLTR_LBD	1	1	Actinoplanes philippinensis	GCA_900113015.1	Bacteria;Actinomycetota;Actinomycetes;Micromonosporales;Micromonosporaceae;Actinoplanes	d__Bacteria;p__Actinobacteriota;c__Actinomycetia;o__Mycobacteriales;f__Micromonosporaceae;g__Actinoplanes;s__Actinoplanes philippinensis
UP000199645	A0A1I2LSM2	Serine/threonine-protein kinase RsbW	833	UniProtKB unreviewed (TrEMBL)	GAF_3,HATPase_c_2,PAS_9,SpoIIE	1	1	Actinoplanes philippinensis	GCA_900113015.1	Bacteria;Actinomycetota;Actinomycetes;Micromonosporales;Micromonosporaceae;Actinoplanes	d__Bacteria;p__Actinobacteriota;c__Actinomycetia;o__Mycobacteriales;f__Micromonosporaceae;g__Actinoplanes;s__Actinoplanes philippinensis
UP000199645	A0A1I2JLM6	PAS domain S-box-containing protein/diguanylate cyclase (GGDEF) domain-containing protein	609	UniProtKB unreviewed (TrEMBL)	GGDEF,PAS	1	1	Actinoplanes philippinensis	GCA_900113015.1	Bacteria;Actinomycetota;Actinomycetes;Micromonosporales;Micromonosporaceae;Actinoplanes	d__Bacteria;p__Actinobacteriota;c__Actinomycetia;o__Mycobacteriales;f__Micromonosporaceae;g__Actinoplanes;s__Actinoplanes philippinensis
UP000199645	A0A1I2EKB3	Transcriptional regulator, contains XRE-family HTH domain	306	UniProtKB unreviewed (TrEMBL)	HTH_31,MLTR_LBD	1	1	Actinoplanes philippinensis	GCA_900113015.1	Bacteria;Actinomycetota;Actinomycetes;Micromonosporales;Micromonosporaceae;Actinoplanes	d__Bacteria;p__Actinobacteriota;c__Actinomycetia;o__Mycobacteriales;f__Micromonosporaceae;g__Actinoplanes;s__Actinoplanes philippinensis
UP000199645	A0A1I2L6R3	Bacteriophytochrome (Light-regulated signal transduction histidine kinase)	733	UniProtKB unreviewed (TrEMBL)	GAF,HATPase_c,HisKA,PAS_2,PHY	1	1	Actinoplanes philippinensis	GCA_900113015.1	Bacteria;Actinomycetota;Actinomycetes;Micromonosporales;Micromonosporaceae;Actinoplanes	d__Bacteria;p__Actinobacteriota;c__Actinomycetia;o__Mycobacteriales;f__Micromonosporaceae;g__Actinoplanes;s__Actinoplanes philippinensis
UP000199645	A0A1I1ZFF2	PAS domain S-box-containing protein	768	UniProtKB unreviewed (TrEMBL)	HATPase_c,HisKA,PAS,PAS,PAS_4,Response_reg	3	2	Actinoplanes philippinensis	GCA_900113015.1	Bacteria;Actinomycetota;Actinomycetes;Micromonosporales;Micromonosporaceae;Actinoplanes	d__Bacteria;p__Actinobacteriota;c__Actinomycetia;o__Mycobacteriales;f__Micromonosporaceae;g__Actinoplanes;s__Actinoplanes philippinensis
UP000199645	A0A1I2MRM7	Helix-turn-helix domain-containing protein	257	UniProtKB unreviewed (TrEMBL)	HTH_31,MLTR_LBD	1	1	Actinoplanes philippinensis	GCA_900113015.1	Bacteria;Actinomycetota;Actinomycetes;Micromonosporales;Micromonosporaceae;Actinoplanes	d__Bacteria;p__Actinobacteriota;c__Actinomycetia;o__Mycobacteriales;f__Micromonosporaceae;g__Actinoplanes;s__Actinoplanes philippinensis
UP000199645	A0A1I2KW97	Helix-turn-helix domain-containing protein	283	UniProtKB unreviewed (TrEMBL)	HTH_31,MLTR_LBD	1	1	Actinoplanes philippinensis	GCA_900113015.1	Bacteria;Actinomycetota;Actinomycetes;Micromonosporales;Micromonosporaceae;Actinoplanes	d__Bacteria;p__Actinobacteriota;c__Actinomycetia;o__Mycobacteriales;f__Micromonosporaceae;g__Actinoplanes;s__Actinoplanes philippinensis
UP000199645	A0A1I2E4B7	PAS domain S-box-containing protein	1169	UniProtKB unreviewed (TrEMBL)	HATPase_c,HisKA,PAS_3,PAS_4,PAS_4,Response_reg,Response_reg	3	2	Actinoplanes philippinensis	GCA_900113015.1	Bacteria;Actinomycetota;Actinomycetes;Micromonosporales;Micromonosporaceae;Actinoplanes	d__Bacteria;p__Actinobacteriota;c__Actinomycetia;o__Mycobacteriales;f__Micromonosporaceae;g__Actinoplanes;s__Actinoplanes philippinensis
UP000199645	A0A1I2GRZ5	PAS domain S-box-containing protein/diguanylate cyclase (GGDEF) domain-containing protein	485	UniProtKB unreviewed (TrEMBL)	GGDEF,PAS_4	1	1	Actinoplanes philippinensis	GCA_900113015.1	Bacteria;Actinomycetota;Actinomycetes;Micromonosporales;Micromonosporaceae;Actinoplanes	d__Bacteria;p__Actinobacteriota;c__Actinomycetia;o__Mycobacteriales;f__Micromonosporaceae;g__Actinoplanes;s__Actinoplanes philippinensis
UP000199645	A0A1I2E2J5	Methyl-accepting chemotaxis protein	479	UniProtKB unreviewed (TrEMBL)	CheW,PAS_3,PAS_4	2	2	Actinoplanes philippinensis	GCA_900113015.1	Bacteria;Actinomycetota;Actinomycetes;Micromonosporales;Micromonosporaceae;Actinoplanes	d__Bacteria;p__Actinobacteriota;c__Actinomycetia;o__Mycobacteriales;f__Micromonosporaceae;g__Actinoplanes;s__Actinoplanes philippinensis
UP000199645	A0A1I2B007	PAS domain S-box-containing protein	820	UniProtKB unreviewed (TrEMBL)	GAF_2,HATPase_c,HisKA,PAS,PAS_3,PAS_4	3	3	Actinoplanes philippinensis	GCA_900113015.1	Bacteria;Actinomycetota;Actinomycetes;Micromonosporales;Micromonosporaceae;Actinoplanes	d__Bacteria;p__Actinobacteriota;c__Actinomycetia;o__Mycobacteriales;f__Micromonosporaceae;g__Actinoplanes;s__Actinoplanes philippinensis
UP000199645	A0A1I2L4D1	Helix-turn-helix domain-containing protein	232	UniProtKB unreviewed (TrEMBL)	HTH_31,MLTR_LBD	1	1	Actinoplanes philippinensis	GCA_900113015.1	Bacteria;Actinomycetota;Actinomycetes;Micromonosporales;Micromonosporaceae;Actinoplanes	d__Bacteria;p__Actinobacteriota;c__Actinomycetia;o__Mycobacteriales;f__Micromonosporaceae;g__Actinoplanes;s__Actinoplanes philippinensis
UP000199645	A0A1I2L3I6	MASE1 protein	701	UniProtKB unreviewed (TrEMBL)	HATPase_c,HisKA,PAS_4	1	1	Actinoplanes philippinensis	GCA_900113015.1	Bacteria;Actinomycetota;Actinomycetes;Micromonosporales;Micromonosporaceae;Actinoplanes	d__Bacteria;p__Actinobacteriota;c__Actinomycetia;o__Mycobacteriales;f__Micromonosporaceae;g__Actinoplanes;s__Actinoplanes philippinensis
UP000199645	A0A1I2AYC7	PAS domain S-box-containing protein	675	UniProtKB unreviewed (TrEMBL)	HATPase_c,PAS_4,Response_reg,Response_reg	1	1	Actinoplanes philippinensis	GCA_900113015.1	Bacteria;Actinomycetota;Actinomycetes;Micromonosporales;Micromonosporaceae;Actinoplanes	d__Bacteria;p__Actinobacteriota;c__Actinomycetia;o__Mycobacteriales;f__Micromonosporaceae;g__Actinoplanes;s__Actinoplanes philippinensis
UP000199645	A0A1I2L927	PAS domain S-box-containing protein	1354	UniProtKB unreviewed (TrEMBL)	HATPase_c,HisKA,Hpt,PAS,PAS,PAS_4,PAS_9,Response_reg	4	3	Actinoplanes philippinensis	GCA_900113015.1	Bacteria;Actinomycetota;Actinomycetes;Micromonosporales;Micromonosporaceae;Actinoplanes	d__Bacteria;p__Actinobacteriota;c__Actinomycetia;o__Mycobacteriales;f__Micromonosporaceae;g__Actinoplanes;s__Actinoplanes philippinensis
UP000199645	A0A1I2LCR2	Signal transduction histidine kinase	866	UniProtKB unreviewed (TrEMBL)	HATPase_c,HisKA,PAS_3,Response_reg	1	1	Actinoplanes philippinensis	GCA_900113015.1	Bacteria;Actinomycetota;Actinomycetes;Micromonosporales;Micromonosporaceae;Actinoplanes	d__Bacteria;p__Actinobacteriota;c__Actinomycetia;o__Mycobacteriales;f__Micromonosporaceae;g__Actinoplanes;s__Actinoplanes philippinensis
UP000199645	A0A1I2MHH5	Helix-turn-helix domain-containing protein	279	UniProtKB unreviewed (TrEMBL)	HTH_31,MLTR_LBD	1	1	Actinoplanes philippinensis	GCA_900113015.1	Bacteria;Actinomycetota;Actinomycetes;Micromonosporales;Micromonosporaceae;Actinoplanes	d__Bacteria;p__Actinobacteriota;c__Actinomycetia;o__Mycobacteriales;f__Micromonosporaceae;g__Actinoplanes;s__Actinoplanes philippinensis
UP000199645	A0A1I2KYX9	PAS domain S-box-containing protein	684	UniProtKB unreviewed (TrEMBL)	HATPase_c,HisKA,PAS_3	1	1	Actinoplanes philippinensis	GCA_900113015.1	Bacteria;Actinomycetota;Actinomycetes;Micromonosporales;Micromonosporaceae;Actinoplanes	d__Bacteria;p__Actinobacteriota;c__Actinomycetia;o__Mycobacteriales;f__Micromonosporaceae;g__Actinoplanes;s__Actinoplanes philippinensis
UP000199645	A0A1I2G600	PAS domain S-box-containing protein	1330	UniProtKB unreviewed (TrEMBL)	GAF_2,GAF_2,HATPase_c,HisKA,PAS,PAS,PAS_3,PAS_3,PAS_3,PAS_3	6	2	Actinoplanes philippinensis	GCA_900113015.1	Bacteria;Actinomycetota;Actinomycetes;Micromonosporales;Micromonosporaceae;Actinoplanes	d__Bacteria;p__Actinobacteriota;c__Actinomycetia;o__Mycobacteriales;f__Micromonosporaceae;g__Actinoplanes;s__Actinoplanes philippinensis
UP000199645	A0A1I2CI47	PAS domain S-box-containing protein/diguanylate cyclase (GGDEF) domain-containing protein	1020	UniProtKB unreviewed (TrEMBL)	EAL,GGDEF,PAS	1	1	Actinoplanes philippinensis	GCA_900113015.1	Bacteria;Actinomycetota;Actinomycetes;Micromonosporales;Micromonosporaceae;Actinoplanes	d__Bacteria;p__Actinobacteriota;c__Actinomycetia;o__Mycobacteriales;f__Micromonosporaceae;g__Actinoplanes;s__Actinoplanes philippinensis
UP000199645	A0A1I2F8W1	PAS domain S-box-containing protein	716	UniProtKB unreviewed (TrEMBL)	GAF,GAF_2,HATPase_c,HisKA,PAS_4	1	1	Actinoplanes philippinensis	GCA_900113015.1	Bacteria;Actinomycetota;Actinomycetes;Micromonosporales;Micromonosporaceae;Actinoplanes	d__Bacteria;p__Actinobacteriota;c__Actinomycetia;o__Mycobacteriales;f__Micromonosporaceae;g__Actinoplanes;s__Actinoplanes philippinensis
UP000199645	A0A1I2JLM4	PAS domain S-box-containing protein/diguanylate cyclase (GGDEF) domain-containing protein	1009	UniProtKB unreviewed (TrEMBL)	EAL,GGDEF,PAS_4	1	1	Actinoplanes philippinensis	GCA_900113015.1	Bacteria;Actinomycetota;Actinomycetes;Micromonosporales;Micromonosporaceae;Actinoplanes	d__Bacteria;p__Actinobacteriota;c__Actinomycetia;o__Mycobacteriales;f__Micromonosporaceae;g__Actinoplanes;s__Actinoplanes philippinensis
UP000199645	A0A1I2N8K9	Helix-turn-helix domain-containing protein	289	UniProtKB unreviewed (TrEMBL)	HTH_31,MLTR_LBD	1	1	Actinoplanes philippinensis	GCA_900113015.1	Bacteria;Actinomycetota;Actinomycetes;Micromonosporales;Micromonosporaceae;Actinoplanes	d__Bacteria;p__Actinobacteriota;c__Actinomycetia;o__Mycobacteriales;f__Micromonosporaceae;g__Actinoplanes;s__Actinoplanes philippinensis
UP000199645	A0A1I2HIK9	Helix-turn-helix domain-containing protein	277	UniProtKB unreviewed (TrEMBL)	HTH_31,MLTR_LBD	1	1	Actinoplanes philippinensis	GCA_900113015.1	Bacteria;Actinomycetota;Actinomycetes;Micromonosporales;Micromonosporaceae;Actinoplanes	d__Bacteria;p__Actinobacteriota;c__Actinomycetia;o__Mycobacteriales;f__Micromonosporaceae;g__Actinoplanes;s__Actinoplanes philippinensis
UP000199645	A0A1I2L908	PAS domain S-box-containing protein	679	UniProtKB unreviewed (TrEMBL)	HATPase_c,HisKA,PAS_4,Response_reg,Response_reg	1	1	Actinoplanes philippinensis	GCA_900113015.1	Bacteria;Actinomycetota;Actinomycetes;Micromonosporales;Micromonosporaceae;Actinoplanes	d__Bacteria;p__Actinobacteriota;c__Actinomycetia;o__Mycobacteriales;f__Micromonosporaceae;g__Actinoplanes;s__Actinoplanes philippinensis
UP000199645	A0A1I2L0K9	PAS domain S-box-containing protein	1337	UniProtKB unreviewed (TrEMBL)	GAF,GAF_2,HATPase_c,HisKA,PAS,PAS_3,PAS_3,PAS_4,PAS_4,PAS_9	6	4	Actinoplanes philippinensis	GCA_900113015.1	Bacteria;Actinomycetota;Actinomycetes;Micromonosporales;Micromonosporaceae;Actinoplanes	d__Bacteria;p__Actinobacteriota;c__Actinomycetia;o__Mycobacteriales;f__Micromonosporaceae;g__Actinoplanes;s__Actinoplanes philippinensis
UP000199645	A0A1I2IF74	Helix-turn-helix domain-containing protein	279	UniProtKB unreviewed (TrEMBL)	HTH_31,MLTR_LBD	1	1	Actinoplanes philippinensis	GCA_900113015.1	Bacteria;Actinomycetota;Actinomycetes;Micromonosporales;Micromonosporaceae;Actinoplanes	d__Bacteria;p__Actinobacteriota;c__Actinomycetia;o__Mycobacteriales;f__Micromonosporaceae;g__Actinoplanes;s__Actinoplanes philippinensis
UP000199645	A0A1I2JG37	PAS domain S-box-containing protein	594	UniProtKB unreviewed (TrEMBL)	HATPase_c,HisKA,PAS_8	1	1	Actinoplanes philippinensis	GCA_900113015.1	Bacteria;Actinomycetota;Actinomycetes;Micromonosporales;Micromonosporaceae;Actinoplanes	d__Bacteria;p__Actinobacteriota;c__Actinomycetia;o__Mycobacteriales;f__Micromonosporaceae;g__Actinoplanes;s__Actinoplanes philippinensis
UP000199645	A0A1I2H3V3	PAS domain S-box-containing protein	655	UniProtKB unreviewed (TrEMBL)	GAF_2,HATPase_c,HisKA,PAS_4,Response_reg	1	1	Actinoplanes philippinensis	GCA_900113015.1	Bacteria;Actinomycetota;Actinomycetes;Micromonosporales;Micromonosporaceae;Actinoplanes	d__Bacteria;p__Actinobacteriota;c__Actinomycetia;o__Mycobacteriales;f__Micromonosporaceae;g__Actinoplanes;s__Actinoplanes philippinensis
UP000199645	A0A1I1ZPK2	PAS domain S-box-containing protein/diguanylate cyclase (GGDEF) domain-containing protein	759	UniProtKB unreviewed (TrEMBL)	EAL,GGDEF,PAS_4	1	1	Actinoplanes philippinensis	GCA_900113015.1	Bacteria;Actinomycetota;Actinomycetes;Micromonosporales;Micromonosporaceae;Actinoplanes	d__Bacteria;p__Actinobacteriota;c__Actinomycetia;o__Mycobacteriales;f__Micromonosporaceae;g__Actinoplanes;s__Actinoplanes philippinensis
UP000199645	A0A1I2I5K1	PAS domain S-box-containing protein	715	UniProtKB unreviewed (TrEMBL)	GAF_2,GAF_2,HATPase_c,HisKA,PAS_4	1	1	Actinoplanes philippinensis	GCA_900113015.1	Bacteria;Actinomycetota;Actinomycetes;Micromonosporales;Micromonosporaceae;Actinoplanes	d__Bacteria;p__Actinobacteriota;c__Actinomycetia;o__Mycobacteriales;f__Micromonosporaceae;g__Actinoplanes;s__Actinoplanes philippinensis
UP000199645	A0A1I2D717	protein-glutamate O-methyltransferase	612	UniProtKB unreviewed (TrEMBL)	CheR,CheR_N,PAS_4,PAS_4	2	1	Actinoplanes philippinensis	GCA_900113015.1	Bacteria;Actinomycetota;Actinomycetes;Micromonosporales;Micromonosporaceae;Actinoplanes	d__Bacteria;p__Actinobacteriota;c__Actinomycetia;o__Mycobacteriales;f__Micromonosporaceae;g__Actinoplanes;s__Actinoplanes philippinensis
UP000199645	A0A1I2BBS0	Transcriptional regulator, contains XRE-family HTH domain	253	UniProtKB unreviewed (TrEMBL)	HTH_3,MLTR_LBD	1	1	Actinoplanes philippinensis	GCA_900113015.1	Bacteria;Actinomycetota;Actinomycetes;Micromonosporales;Micromonosporaceae;Actinoplanes	d__Bacteria;p__Actinobacteriota;c__Actinomycetia;o__Mycobacteriales;f__Micromonosporaceae;g__Actinoplanes;s__Actinoplanes philippinensis
UP000199645	A0A1I2EIC0	Helix-turn-helix domain-containing protein	291	UniProtKB unreviewed (TrEMBL)	HTH_31,MLTR_LBD	1	1	Actinoplanes philippinensis	GCA_900113015.1	Bacteria;Actinomycetota;Actinomycetes;Micromonosporales;Micromonosporaceae;Actinoplanes	d__Bacteria;p__Actinobacteriota;c__Actinomycetia;o__Mycobacteriales;f__Micromonosporaceae;g__Actinoplanes;s__Actinoplanes philippinensis
UP000199645	A0A1I2GXJ3	Serine phosphatase RsbU, regulator of sigma subunit	639	UniProtKB unreviewed (TrEMBL)	HATPase_c_2,PAS_4,STAS_2,SpoIIE	1	1	Actinoplanes philippinensis	GCA_900113015.1	Bacteria;Actinomycetota;Actinomycetes;Micromonosporales;Micromonosporaceae;Actinoplanes	d__Bacteria;p__Actinobacteriota;c__Actinomycetia;o__Mycobacteriales;f__Micromonosporaceae;g__Actinoplanes;s__Actinoplanes philippinensis
UP000199645	A0A1I1ZF86	Methyl-accepting chemotaxis protein	702	UniProtKB unreviewed (TrEMBL)	MCPsignal,PAS_4,PAS_4,PAS_4,PAS_4	4	1	Actinoplanes philippinensis	GCA_900113015.1	Bacteria;Actinomycetota;Actinomycetes;Micromonosporales;Micromonosporaceae;Actinoplanes	d__Bacteria;p__Actinobacteriota;c__Actinomycetia;o__Mycobacteriales;f__Micromonosporaceae;g__Actinoplanes;s__Actinoplanes philippinensis
UP000199645	A0A1I2K934	PAS domain S-box-containing protein/diguanylate cyclase (GGDEF) domain-containing protein	616	UniProtKB unreviewed (TrEMBL)	GGDEF,PAS	1	1	Actinoplanes philippinensis	GCA_900113015.1	Bacteria;Actinomycetota;Actinomycetes;Micromonosporales;Micromonosporaceae;Actinoplanes	d__Bacteria;p__Actinobacteriota;c__Actinomycetia;o__Mycobacteriales;f__Micromonosporaceae;g__Actinoplanes;s__Actinoplanes philippinensis
UP000199645	A0A1I2M0Y1	PAS domain S-box-containing protein/diguanylate cyclase (GGDEF) domain-containing protein	803	UniProtKB unreviewed (TrEMBL)	EAL,GGDEF,HAMP,PAS	1	1	Actinoplanes philippinensis	GCA_900113015.1	Bacteria;Actinomycetota;Actinomycetes;Micromonosporales;Micromonosporaceae;Actinoplanes	d__Bacteria;p__Actinobacteriota;c__Actinomycetia;o__Mycobacteriales;f__Micromonosporaceae;g__Actinoplanes;s__Actinoplanes philippinensis
UP000199645	A0A1I2ICG9	Transcriptional regulator, contains XRE-family HTH domain	277	UniProtKB unreviewed (TrEMBL)	HTH_31,MLTR_LBD	1	1	Actinoplanes philippinensis	GCA_900113015.1	Bacteria;Actinomycetota;Actinomycetes;Micromonosporales;Micromonosporaceae;Actinoplanes	d__Bacteria;p__Actinobacteriota;c__Actinomycetia;o__Mycobacteriales;f__Micromonosporaceae;g__Actinoplanes;s__Actinoplanes philippinensis
UP000199645	A0A1I2G697	Helix-turn-helix domain-containing protein	277	UniProtKB unreviewed (TrEMBL)	HTH_31,MLTR_LBD	1	1	Actinoplanes philippinensis	GCA_900113015.1	Bacteria;Actinomycetota;Actinomycetes;Micromonosporales;Micromonosporaceae;Actinoplanes	d__Bacteria;p__Actinobacteriota;c__Actinomycetia;o__Mycobacteriales;f__Micromonosporaceae;g__Actinoplanes;s__Actinoplanes philippinensis
UP000199645	A0A1I2CPF9	Helix-turn-helix domain-containing protein	281	UniProtKB unreviewed (TrEMBL)	HTH_31,MLTR_LBD	1	1	Actinoplanes philippinensis	GCA_900113015.1	Bacteria;Actinomycetota;Actinomycetes;Micromonosporales;Micromonosporaceae;Actinoplanes	d__Bacteria;p__Actinobacteriota;c__Actinomycetia;o__Mycobacteriales;f__Micromonosporaceae;g__Actinoplanes;s__Actinoplanes philippinensis
UP000199645	A0A1I2A0W8	histidine kinase	517	UniProtKB unreviewed (TrEMBL)	HATPase_c,PAS_8,sCache_3_2	1	1	Actinoplanes philippinensis	GCA_900113015.1	Bacteria;Actinomycetota;Actinomycetes;Micromonosporales;Micromonosporaceae;Actinoplanes	d__Bacteria;p__Actinobacteriota;c__Actinomycetia;o__Mycobacteriales;f__Micromonosporaceae;g__Actinoplanes;s__Actinoplanes philippinensis
UP000199645	A0A1I2IYL2	PAS domain S-box-containing protein/diguanylate cyclase (GGDEF) domain-containing protein	824	UniProtKB unreviewed (TrEMBL)	EAL,GGDEF,PAS	1	1	Actinoplanes philippinensis	GCA_900113015.1	Bacteria;Actinomycetota;Actinomycetes;Micromonosporales;Micromonosporaceae;Actinoplanes	d__Bacteria;p__Actinobacteriota;c__Actinomycetia;o__Mycobacteriales;f__Micromonosporaceae;g__Actinoplanes;s__Actinoplanes philippinensis
UP000199645	A0A1I2AY89	PAS domain S-box-containing protein	936	UniProtKB unreviewed (TrEMBL)	HATPase_c,HisKA,Hpt,PAS,PAS,Response_reg	2	1	Actinoplanes philippinensis	GCA_900113015.1	Bacteria;Actinomycetota;Actinomycetes;Micromonosporales;Micromonosporaceae;Actinoplanes	d__Bacteria;p__Actinobacteriota;c__Actinomycetia;o__Mycobacteriales;f__Micromonosporaceae;g__Actinoplanes;s__Actinoplanes philippinensis
UP000199645	A0A1I2B421	PAS domain S-box-containing protein	557	UniProtKB unreviewed (TrEMBL)	HATPase_c,PAS,Response_reg	1	1	Actinoplanes philippinensis	GCA_900113015.1	Bacteria;Actinomycetota;Actinomycetes;Micromonosporales;Micromonosporaceae;Actinoplanes	d__Bacteria;p__Actinobacteriota;c__Actinomycetia;o__Mycobacteriales;f__Micromonosporaceae;g__Actinoplanes;s__Actinoplanes philippinensis
UP000199645	A0A1I2GB38	Helix-turn-helix domain-containing protein	290	UniProtKB unreviewed (TrEMBL)	HTH_31,MLTR_LBD	1	1	Actinoplanes philippinensis	GCA_900113015.1	Bacteria;Actinomycetota;Actinomycetes;Micromonosporales;Micromonosporaceae;Actinoplanes	d__Bacteria;p__Actinobacteriota;c__Actinomycetia;o__Mycobacteriales;f__Micromonosporaceae;g__Actinoplanes;s__Actinoplanes philippinensis
UP000199645	A0A1I1ZQ18	His Kinase A (Phospho-acceptor) domain-containing protein	545	UniProtKB unreviewed (TrEMBL)	HATPase_c,HisKA,PAS_4	1	1	Actinoplanes philippinensis	GCA_900113015.1	Bacteria;Actinomycetota;Actinomycetes;Micromonosporales;Micromonosporaceae;Actinoplanes	d__Bacteria;p__Actinobacteriota;c__Actinomycetia;o__Mycobacteriales;f__Micromonosporaceae;g__Actinoplanes;s__Actinoplanes philippinensis
UP000590749	A0A7W5AFJ7	PAS domain S-box-containing protein	944	UniProtKB unreviewed (TrEMBL)	GAF,GAF_2,HATPase_c,HisKA,PAS,PAS_3,PAS_4	3	3	Actinoplanes campanulatus	GCA_014191935.1	Bacteria;Actinomycetota;Actinomycetes;Micromonosporales;Micromonosporaceae;Actinoplanes	d__Bacteria;p__Actinobacteriota;c__Actinomycetia;o__Mycobacteriales;f__Micromonosporaceae;g__Actinoplanes;s__Actinoplanes liguriensis
UP000590749	A0A7W5FFM0	PAS domain S-box-containing protein	658	UniProtKB unreviewed (TrEMBL)	GAF_2,HATPase_c,HisKA,PAS_4,Response_reg	1	1	Actinoplanes campanulatus	GCA_014191935.1	Bacteria;Actinomycetota;Actinomycetes;Micromonosporales;Micromonosporaceae;Actinoplanes	d__Bacteria;p__Actinobacteriota;c__Actinomycetia;o__Mycobacteriales;f__Micromonosporaceae;g__Actinoplanes;s__Actinoplanes liguriensis
UP000590749	A0A7W5FEJ4	PAS domain S-box-containing protein	756	UniProtKB unreviewed (TrEMBL)	HATPase_c,HisKA,PAS,PAS,PAS_4,Response_reg	3	2	Actinoplanes campanulatus	GCA_014191935.1	Bacteria;Actinomycetota;Actinomycetes;Micromonosporales;Micromonosporaceae;Actinoplanes	d__Bacteria;p__Actinobacteriota;c__Actinomycetia;o__Mycobacteriales;f__Micromonosporaceae;g__Actinoplanes;s__Actinoplanes liguriensis
UP000590749	A0A7W5AFV6	Diguanylate cyclase (GGDEF)-like protein/PAS domain S-box-containing protein	759	UniProtKB unreviewed (TrEMBL)	EAL,GGDEF,PAS_4	1	1	Actinoplanes campanulatus	GCA_014191935.1	Bacteria;Actinomycetota;Actinomycetes;Micromonosporales;Micromonosporaceae;Actinoplanes	d__Bacteria;p__Actinobacteriota;c__Actinomycetia;o__Mycobacteriales;f__Micromonosporaceae;g__Actinoplanes;s__Actinoplanes liguriensis
UP000590749	A0A7W5ACS7	PAS domain S-box-containing protein	1053	UniProtKB unreviewed (TrEMBL)	HATPase_c,HisKA,Hpt,PAS,PAS_4,PAS_4,Response_reg	3	2	Actinoplanes campanulatus	GCA_014191935.1	Bacteria;Actinomycetota;Actinomycetes;Micromonosporales;Micromonosporaceae;Actinoplanes	d__Bacteria;p__Actinobacteriota;c__Actinomycetia;o__Mycobacteriales;f__Micromonosporaceae;g__Actinoplanes;s__Actinoplanes liguriensis
UP000590749	A0A7W5ACM6	PAS domain S-box-containing protein	673	UniProtKB unreviewed (TrEMBL)	HATPase_c,PAS_4,Response_reg,Response_reg	1	1	Actinoplanes campanulatus	GCA_014191935.1	Bacteria;Actinomycetota;Actinomycetes;Micromonosporales;Micromonosporaceae;Actinoplanes	d__Bacteria;p__Actinobacteriota;c__Actinomycetia;o__Mycobacteriales;f__Micromonosporaceae;g__Actinoplanes;s__Actinoplanes liguriensis
UP000590749	A0A7W5AMT2	Transcriptional regulator with XRE-family HTH domain	281	UniProtKB unreviewed (TrEMBL)	HTH_31,MLTR_LBD	1	1	Actinoplanes campanulatus	GCA_014191935.1	Bacteria;Actinomycetota;Actinomycetes;Micromonosporales;Micromonosporaceae;Actinoplanes	d__Bacteria;p__Actinobacteriota;c__Actinomycetia;o__Mycobacteriales;f__Micromonosporaceae;g__Actinoplanes;s__Actinoplanes liguriensis
UP000590749	A0A7W5AAU6	Diguanylate cyclase (GGDEF)-like protein/PAS domain S-box-containing protein	595	UniProtKB unreviewed (TrEMBL)	GGDEF,PAS	1	1	Actinoplanes campanulatus	GCA_014191935.1	Bacteria;Actinomycetota;Actinomycetes;Micromonosporales;Micromonosporaceae;Actinoplanes	d__Bacteria;p__Actinobacteriota;c__Actinomycetia;o__Mycobacteriales;f__Micromonosporaceae;g__Actinoplanes;s__Actinoplanes liguriensis
UP000590749	A0A7W5FIX0	Serine/threonine-protein kinase RsbW	832	UniProtKB unreviewed (TrEMBL)	GAF_3,HATPase_c_2,PAS_9,SpoIIE	1	1	Actinoplanes campanulatus	GCA_014191935.1	Bacteria;Actinomycetota;Actinomycetes;Micromonosporales;Micromonosporaceae;Actinoplanes	d__Bacteria;p__Actinobacteriota;c__Actinomycetia;o__Mycobacteriales;f__Micromonosporaceae;g__Actinoplanes;s__Actinoplanes liguriensis
UP000590749	A0A7W5AD96	PAS domain S-box-containing protein	616	UniProtKB unreviewed (TrEMBL)	HATPase_c,HisKA,PAS_4	1	1	Actinoplanes campanulatus	GCA_014191935.1	Bacteria;Actinomycetota;Actinomycetes;Micromonosporales;Micromonosporaceae;Actinoplanes	d__Bacteria;p__Actinobacteriota;c__Actinomycetia;o__Mycobacteriales;f__Micromonosporaceae;g__Actinoplanes;s__Actinoplanes liguriensis
UP000590749	A0A7W5FER8	PAS domain S-box-containing protein	180	UniProtKB unreviewed (TrEMBL)	PAS	1	1	Actinoplanes campanulatus	GCA_014191935.1	Bacteria;Actinomycetota;Actinomycetes;Micromonosporales;Micromonosporaceae;Actinoplanes	d__Bacteria;p__Actinobacteriota;c__Actinomycetia;o__Mycobacteriales;f__Micromonosporaceae;g__Actinoplanes;s__Actinoplanes liguriensis
UP000590749	A0A7W5AL81	Signal transduction histidine kinase	699	UniProtKB unreviewed (TrEMBL)	HATPase_c,HisKA,MASE1,PAS_4	1	1	Actinoplanes campanulatus	GCA_014191935.1	Bacteria;Actinomycetota;Actinomycetes;Micromonosporales;Micromonosporaceae;Actinoplanes	d__Bacteria;p__Actinobacteriota;c__Actinomycetia;o__Mycobacteriales;f__Micromonosporaceae;g__Actinoplanes;s__Actinoplanes liguriensis
UP000590749	A0A7W5ADG7	PAS domain S-box-containing protein	834	UniProtKB unreviewed (TrEMBL)	GAF_2,HATPase_c,HisKA,PAS,PAS_3,PAS_4	3	3	Actinoplanes campanulatus	GCA_014191935.1	Bacteria;Actinomycetota;Actinomycetes;Micromonosporales;Micromonosporaceae;Actinoplanes	d__Bacteria;p__Actinobacteriota;c__Actinomycetia;o__Mycobacteriales;f__Micromonosporaceae;g__Actinoplanes;s__Actinoplanes liguriensis
UP000590749	A0A7W5AAF4	Diguanylate cyclase (GGDEF)-like protein	507	UniProtKB unreviewed (TrEMBL)	GGDEF,HisKA_7TM,PAS_4	1	1	Actinoplanes campanulatus	GCA_014191935.1	Bacteria;Actinomycetota;Actinomycetes;Micromonosporales;Micromonosporaceae;Actinoplanes	d__Bacteria;p__Actinobacteriota;c__Actinomycetia;o__Mycobacteriales;f__Micromonosporaceae;g__Actinoplanes;s__Actinoplanes liguriensis
UP000590749	A0A7W5AGT7	Transcriptional regulator with XRE-family HTH domain	272	UniProtKB unreviewed (TrEMBL)	HTH_31,MLTR_LBD	1	1	Actinoplanes campanulatus	GCA_014191935.1	Bacteria;Actinomycetota;Actinomycetes;Micromonosporales;Micromonosporaceae;Actinoplanes	d__Bacteria;p__Actinobacteriota;c__Actinomycetia;o__Mycobacteriales;f__Micromonosporaceae;g__Actinoplanes;s__Actinoplanes liguriensis
UP000590749	A0A7W5ABR8	Two-component sensor histidine kinase	516	UniProtKB unreviewed (TrEMBL)	HATPase_c,HisKA_2,PAS_4,PdtaS_GAF	1	1	Actinoplanes campanulatus	GCA_014191935.1	Bacteria;Actinomycetota;Actinomycetes;Micromonosporales;Micromonosporaceae;Actinoplanes	d__Bacteria;p__Actinobacteriota;c__Actinomycetia;o__Mycobacteriales;f__Micromonosporaceae;g__Actinoplanes;s__Actinoplanes liguriensis
UP000590749	A0A7W5FFJ3	PAS domain S-box-containing protein	699	UniProtKB unreviewed (TrEMBL)	GAF,GAF_2,HATPase_c,HisKA,PAS_4	1	1	Actinoplanes campanulatus	GCA_014191935.1	Bacteria;Actinomycetota;Actinomycetes;Micromonosporales;Micromonosporaceae;Actinoplanes	d__Bacteria;p__Actinobacteriota;c__Actinomycetia;o__Mycobacteriales;f__Micromonosporaceae;g__Actinoplanes;s__Actinoplanes liguriensis
UP000590749	A0A7W5ACX7	PAS domain S-box-containing protein	643	UniProtKB unreviewed (TrEMBL)	HATPase_c,HisKA,PAS,Response_reg	1	1	Actinoplanes campanulatus	GCA_014191935.1	Bacteria;Actinomycetota;Actinomycetes;Micromonosporales;Micromonosporaceae;Actinoplanes	d__Bacteria;p__Actinobacteriota;c__Actinomycetia;o__Mycobacteriales;f__Micromonosporaceae;g__Actinoplanes;s__Actinoplanes liguriensis
UP000590749	A0A7W5AEM0	Diguanylate cyclase (GGDEF)-like protein/PAS domain S-box-containing protein	994	UniProtKB unreviewed (TrEMBL)	EAL,GGDEF,PAS_8	1	1	Actinoplanes campanulatus	GCA_014191935.1	Bacteria;Actinomycetota;Actinomycetes;Micromonosporales;Micromonosporaceae;Actinoplanes	d__Bacteria;p__Actinobacteriota;c__Actinomycetia;o__Mycobacteriales;f__Micromonosporaceae;g__Actinoplanes;s__Actinoplanes liguriensis
UP000590749	A0A7W5AML7	PAS domain S-box-containing protein	556	UniProtKB unreviewed (TrEMBL)	EAL,PAS_3	1	1	Actinoplanes campanulatus	GCA_014191935.1	Bacteria;Actinomycetota;Actinomycetes;Micromonosporales;Micromonosporaceae;Actinoplanes	d__Bacteria;p__Actinobacteriota;c__Actinomycetia;o__Mycobacteriales;f__Micromonosporaceae;g__Actinoplanes;s__Actinoplanes liguriensis
UP000590749	A0A7W5AFT9	PAS domain S-box-containing protein	613	UniProtKB unreviewed (TrEMBL)	HATPase_c,HisKA,PAS_4,Response_reg	1	1	Actinoplanes campanulatus	GCA_014191935.1	Bacteria;Actinomycetota;Actinomycetes;Micromonosporales;Micromonosporaceae;Actinoplanes	d__Bacteria;p__Actinobacteriota;c__Actinomycetia;o__Mycobacteriales;f__Micromonosporaceae;g__Actinoplanes;s__Actinoplanes liguriensis
UP000590749	A0A7W5FE93	Signal transduction histidine kinase	553	UniProtKB unreviewed (TrEMBL)	HATPase_c,HisKA,PAS_4	1	1	Actinoplanes campanulatus	GCA_014191935.1	Bacteria;Actinomycetota;Actinomycetes;Micromonosporales;Micromonosporaceae;Actinoplanes	d__Bacteria;p__Actinobacteriota;c__Actinomycetia;o__Mycobacteriales;f__Micromonosporaceae;g__Actinoplanes;s__Actinoplanes liguriensis
UP000590749	A0A7W5AS93	PAS domain-containing protein	240	UniProtKB unreviewed (TrEMBL)	PAS	1	1	Actinoplanes campanulatus	GCA_014191935.1	Bacteria;Actinomycetota;Actinomycetes;Micromonosporales;Micromonosporaceae;Actinoplanes	d__Bacteria;p__Actinobacteriota;c__Actinomycetia;o__Mycobacteriales;f__Micromonosporaceae;g__Actinoplanes;s__Actinoplanes liguriensis
UP000590749	A0A7W5AGJ4	PAS domain S-box-containing protein	1302	UniProtKB unreviewed (TrEMBL)	HATPase_c,HisKA,PAS,PAS_3,PAS_4,PAS_9,Response_reg	4	4	Actinoplanes campanulatus	GCA_014191935.1	Bacteria;Actinomycetota;Actinomycetes;Micromonosporales;Micromonosporaceae;Actinoplanes	d__Bacteria;p__Actinobacteriota;c__Actinomycetia;o__Mycobacteriales;f__Micromonosporaceae;g__Actinoplanes;s__Actinoplanes liguriensis
UP000590749	A0A7W5FKB9	PAS domain S-box-containing protein	631	UniProtKB unreviewed (TrEMBL)	HATPase_c,HisKA,PAS_4,Response_reg	1	1	Actinoplanes campanulatus	GCA_014191935.1	Bacteria;Actinomycetota;Actinomycetes;Micromonosporales;Micromonosporaceae;Actinoplanes	d__Bacteria;p__Actinobacteriota;c__Actinomycetia;o__Mycobacteriales;f__Micromonosporaceae;g__Actinoplanes;s__Actinoplanes liguriensis
UP000590749	A0A7W5AQE3	Transcriptional regulator with XRE-family HTH domain	287	UniProtKB unreviewed (TrEMBL)	HTH_31,MLTR_LBD	1	1	Actinoplanes campanulatus	GCA_014191935.1	Bacteria;Actinomycetota;Actinomycetes;Micromonosporales;Micromonosporaceae;Actinoplanes	d__Bacteria;p__Actinobacteriota;c__Actinomycetia;o__Mycobacteriales;f__Micromonosporaceae;g__Actinoplanes;s__Actinoplanes liguriensis
UP000590749	A0A7W5AHF0	Serine phosphatase RsbU (Regulator of sigma subunit)/anti-sigma regulatory factor (Ser/Thr protein kinase)/anti-anti-sigma regulatory factor	664	UniProtKB unreviewed (TrEMBL)	HATPase_c_2,PAS_4,STAS_2,SpoIIE	1	1	Actinoplanes campanulatus	GCA_014191935.1	Bacteria;Actinomycetota;Actinomycetes;Micromonosporales;Micromonosporaceae;Actinoplanes	d__Bacteria;p__Actinobacteriota;c__Actinomycetia;o__Mycobacteriales;f__Micromonosporaceae;g__Actinoplanes;s__Actinoplanes liguriensis
UP000590749	A0A7W5AQJ2	Diguanylate cyclase (GGDEF)-like protein/PAS domain S-box-containing protein	590	UniProtKB unreviewed (TrEMBL)	GAF_2,GGDEF,PAS_8	1	1	Actinoplanes campanulatus	GCA_014191935.1	Bacteria;Actinomycetota;Actinomycetes;Micromonosporales;Micromonosporaceae;Actinoplanes	d__Bacteria;p__Actinobacteriota;c__Actinomycetia;o__Mycobacteriales;f__Micromonosporaceae;g__Actinoplanes;s__Actinoplanes liguriensis
UP000590749	A0A7W5FIK1	Diguanylate cyclase (GGDEF)-like protein/PAS domain S-box-containing protein	608	UniProtKB unreviewed (TrEMBL)	GGDEF,PAS	1	1	Actinoplanes campanulatus	GCA_014191935.1	Bacteria;Actinomycetota;Actinomycetes;Micromonosporales;Micromonosporaceae;Actinoplanes	d__Bacteria;p__Actinobacteriota;c__Actinomycetia;o__Mycobacteriales;f__Micromonosporaceae;g__Actinoplanes;s__Actinoplanes liguriensis
UP000590749	A0A7W5FBU3	PAS domain S-box-containing protein	660	UniProtKB unreviewed (TrEMBL)	GAF_2,HATPase_c,HisKA,PAS_4	1	1	Actinoplanes campanulatus	GCA_014191935.1	Bacteria;Actinomycetota;Actinomycetes;Micromonosporales;Micromonosporaceae;Actinoplanes	d__Bacteria;p__Actinobacteriota;c__Actinomycetia;o__Mycobacteriales;f__Micromonosporaceae;g__Actinoplanes;s__Actinoplanes liguriensis
UP000590749	A0A7W5FCH6	Diguanylate cyclase (GGDEF)-like protein/PAS domain S-box-containing protein	837	UniProtKB unreviewed (TrEMBL)	EAL,GGDEF,PAS	1	1	Actinoplanes campanulatus	GCA_014191935.1	Bacteria;Actinomycetota;Actinomycetes;Micromonosporales;Micromonosporaceae;Actinoplanes	d__Bacteria;p__Actinobacteriota;c__Actinomycetia;o__Mycobacteriales;f__Micromonosporaceae;g__Actinoplanes;s__Actinoplanes liguriensis
UP000590749	A0A7W5ADG4	Signal transduction histidine kinase/PAS domain-containing protein	794	UniProtKB unreviewed (TrEMBL)	GAF_2,HATPase_c,HisKA,PAS_4	1	1	Actinoplanes campanulatus	GCA_014191935.1	Bacteria;Actinomycetota;Actinomycetes;Micromonosporales;Micromonosporaceae;Actinoplanes	d__Bacteria;p__Actinobacteriota;c__Actinomycetia;o__Mycobacteriales;f__Micromonosporaceae;g__Actinoplanes;s__Actinoplanes liguriensis
UP000590749	A0A7W5AR23	Transcriptional regulator with XRE-family HTH domain	305	UniProtKB unreviewed (TrEMBL)	HTH_31,MLTR_LBD	1	1	Actinoplanes campanulatus	GCA_014191935.1	Bacteria;Actinomycetota;Actinomycetes;Micromonosporales;Micromonosporaceae;Actinoplanes	d__Bacteria;p__Actinobacteriota;c__Actinomycetia;o__Mycobacteriales;f__Micromonosporaceae;g__Actinoplanes;s__Actinoplanes liguriensis
UP000590749	A0A7W5FKD0	PAS domain S-box-containing protein	211	UniProtKB unreviewed (TrEMBL)	HisKA,PAS_4	1	1	Actinoplanes campanulatus	GCA_014191935.1	Bacteria;Actinomycetota;Actinomycetes;Micromonosporales;Micromonosporaceae;Actinoplanes	d__Bacteria;p__Actinobacteriota;c__Actinomycetia;o__Mycobacteriales;f__Micromonosporaceae;g__Actinoplanes;s__Actinoplanes liguriensis
UP000590749	A0A7W5AIV6	Signal transduction histidine kinase	597	UniProtKB unreviewed (TrEMBL)	HATPase_c,HisKA,PAS_8	1	1	Actinoplanes campanulatus	GCA_014191935.1	Bacteria;Actinomycetota;Actinomycetes;Micromonosporales;Micromonosporaceae;Actinoplanes	d__Bacteria;p__Actinobacteriota;c__Actinomycetia;o__Mycobacteriales;f__Micromonosporaceae;g__Actinoplanes;s__Actinoplanes liguriensis
UP000590749	A0A7W5ABH7	Diguanylate cyclase (GGDEF)-like protein/PAS domain S-box-containing protein	909	UniProtKB unreviewed (TrEMBL)	EAL,GGDEF,PAS_4	1	1	Actinoplanes campanulatus	GCA_014191935.1	Bacteria;Actinomycetota;Actinomycetes;Micromonosporales;Micromonosporaceae;Actinoplanes	d__Bacteria;p__Actinobacteriota;c__Actinomycetia;o__Mycobacteriales;f__Micromonosporaceae;g__Actinoplanes;s__Actinoplanes liguriensis
UP000590749	A0A7W5AL26	PAS domain S-box-containing protein	786	UniProtKB unreviewed (TrEMBL)	HATPase_c,HisKA,PAS,PAS_9,PAS_9,Response_reg	3	2	Actinoplanes campanulatus	GCA_014191935.1	Bacteria;Actinomycetota;Actinomycetes;Micromonosporales;Micromonosporaceae;Actinoplanes	d__Bacteria;p__Actinobacteriota;c__Actinomycetia;o__Mycobacteriales;f__Micromonosporaceae;g__Actinoplanes;s__Actinoplanes liguriensis
UP000590749	A0A7W5AQ22	PAS domain-containing protein	713	UniProtKB unreviewed (TrEMBL)	GAF_2,HisKA,PAS_4	1	1	Actinoplanes campanulatus	GCA_014191935.1	Bacteria;Actinomycetota;Actinomycetes;Micromonosporales;Micromonosporaceae;Actinoplanes	d__Bacteria;p__Actinobacteriota;c__Actinomycetia;o__Mycobacteriales;f__Micromonosporaceae;g__Actinoplanes;s__Actinoplanes liguriensis
UP000590749	A0A7W5FBX6	PAS domain S-box-containing protein	672	UniProtKB unreviewed (TrEMBL)	HATPase_c,PAS,Response_reg	1	1	Actinoplanes campanulatus	GCA_014191935.1	Bacteria;Actinomycetota;Actinomycetes;Micromonosporales;Micromonosporaceae;Actinoplanes	d__Bacteria;p__Actinobacteriota;c__Actinomycetia;o__Mycobacteriales;f__Micromonosporaceae;g__Actinoplanes;s__Actinoplanes liguriensis
UP000590749	A0A7W5FET0	PAS domain S-box-containing protein	1173	UniProtKB unreviewed (TrEMBL)	GAF_2,HATPase_c,HisKA,PAS_3,PAS_3,PAS_3,PAS_3,PAS_4,PAS_8	6	3	Actinoplanes campanulatus	GCA_014191935.1	Bacteria;Actinomycetota;Actinomycetes;Micromonosporales;Micromonosporaceae;Actinoplanes	d__Bacteria;p__Actinobacteriota;c__Actinomycetia;o__Mycobacteriales;f__Micromonosporaceae;g__Actinoplanes;s__Actinoplanes liguriensis
UP000590749	A0A7W5AAU7	Signal transduction histidine kinase	700	UniProtKB unreviewed (TrEMBL)	HATPase_c,HisKA,PAS_4	1	1	Actinoplanes campanulatus	GCA_014191935.1	Bacteria;Actinomycetota;Actinomycetes;Micromonosporales;Micromonosporaceae;Actinoplanes	d__Bacteria;p__Actinobacteriota;c__Actinomycetia;o__Mycobacteriales;f__Micromonosporaceae;g__Actinoplanes;s__Actinoplanes liguriensis
UP000590749	A0A7W5AQX6	Transcriptional regulator with XRE-family HTH domain	284	UniProtKB unreviewed (TrEMBL)	HTH_31,MLTR_LBD	1	1	Actinoplanes campanulatus	GCA_014191935.1	Bacteria;Actinomycetota;Actinomycetes;Micromonosporales;Micromonosporaceae;Actinoplanes	d__Bacteria;p__Actinobacteriota;c__Actinomycetia;o__Mycobacteriales;f__Micromonosporaceae;g__Actinoplanes;s__Actinoplanes liguriensis
UP000590749	A0A7W5AIP7	Anti-anti-sigma factor	642	UniProtKB unreviewed (TrEMBL)	HATPase_c_2,PAS_4,STAS_2,SpoIIE	1	1	Actinoplanes campanulatus	GCA_014191935.1	Bacteria;Actinomycetota;Actinomycetes;Micromonosporales;Micromonosporaceae;Actinoplanes	d__Bacteria;p__Actinobacteriota;c__Actinomycetia;o__Mycobacteriales;f__Micromonosporaceae;g__Actinoplanes;s__Actinoplanes liguriensis
UP000590749	A0A7W5FF28	Diguanylate cyclase (GGDEF)-like protein/PAS domain S-box-containing protein	538	UniProtKB unreviewed (TrEMBL)	GGDEF,PAS_3,PAS_4	2	2	Actinoplanes campanulatus	GCA_014191935.1	Bacteria;Actinomycetota;Actinomycetes;Micromonosporales;Micromonosporaceae;Actinoplanes	d__Bacteria;p__Actinobacteriota;c__Actinomycetia;o__Mycobacteriales;f__Micromonosporaceae;g__Actinoplanes;s__Actinoplanes liguriensis
UP000590749	A0A7W5AGG9	PAS domain S-box-containing protein	592	UniProtKB unreviewed (TrEMBL)	HATPase_c,HisKA,PAS_4,Response_reg	1	1	Actinoplanes campanulatus	GCA_014191935.1	Bacteria;Actinomycetota;Actinomycetes;Micromonosporales;Micromonosporaceae;Actinoplanes	d__Bacteria;p__Actinobacteriota;c__Actinomycetia;o__Mycobacteriales;f__Micromonosporaceae;g__Actinoplanes;s__Actinoplanes liguriensis
UP000590749	A0A7W5AQR4	PAS domain S-box-containing protein	500	UniProtKB unreviewed (TrEMBL)	HATPase_c,PAS,Response_reg	1	1	Actinoplanes campanulatus	GCA_014191935.1	Bacteria;Actinomycetota;Actinomycetes;Micromonosporales;Micromonosporaceae;Actinoplanes	d__Bacteria;p__Actinobacteriota;c__Actinomycetia;o__Mycobacteriales;f__Micromonosporaceae;g__Actinoplanes;s__Actinoplanes liguriensis
UP000590749	A0A7W5AF93	protein-glutamate O-methyltransferase	612	UniProtKB unreviewed (TrEMBL)	CheR,CheR_N,PAS,PAS_4	2	2	Actinoplanes campanulatus	GCA_014191935.1	Bacteria;Actinomycetota;Actinomycetes;Micromonosporales;Micromonosporaceae;Actinoplanes	d__Bacteria;p__Actinobacteriota;c__Actinomycetia;o__Mycobacteriales;f__Micromonosporaceae;g__Actinoplanes;s__Actinoplanes liguriensis
UP000590749	A0A7W5AQT0	Diguanylate cyclase (GGDEF)-like protein/PAS domain S-box-containing protein	803	UniProtKB unreviewed (TrEMBL)	EAL,GGDEF,HAMP,PAS	1	1	Actinoplanes campanulatus	GCA_014191935.1	Bacteria;Actinomycetota;Actinomycetes;Micromonosporales;Micromonosporaceae;Actinoplanes	d__Bacteria;p__Actinobacteriota;c__Actinomycetia;o__Mycobacteriales;f__Micromonosporaceae;g__Actinoplanes;s__Actinoplanes liguriensis
UP000590749	A0A7W5FK31	PAS domain S-box-containing protein	674	UniProtKB unreviewed (TrEMBL)	GAF_2,HATPase_c,HisKA,PAS,PAS_4	2	2	Actinoplanes campanulatus	GCA_014191935.1	Bacteria;Actinomycetota;Actinomycetes;Micromonosporales;Micromonosporaceae;Actinoplanes	d__Bacteria;p__Actinobacteriota;c__Actinomycetia;o__Mycobacteriales;f__Micromonosporaceae;g__Actinoplanes;s__Actinoplanes liguriensis
UP000590749	A0A7W5AN67	Transcriptional regulator with XRE-family HTH domain	281	UniProtKB unreviewed (TrEMBL)	HTH_31,MLTR_LBD	1	1	Actinoplanes campanulatus	GCA_014191935.1	Bacteria;Actinomycetota;Actinomycetes;Micromonosporales;Micromonosporaceae;Actinoplanes	d__Bacteria;p__Actinobacteriota;c__Actinomycetia;o__Mycobacteriales;f__Micromonosporaceae;g__Actinoplanes;s__Actinoplanes liguriensis
UP000590749	A0A7W5FGP4	Transcriptional regulator with XRE-family HTH domain	284	UniProtKB unreviewed (TrEMBL)	HTH_31,MLTR_LBD	1	1	Actinoplanes campanulatus	GCA_014191935.1	Bacteria;Actinomycetota;Actinomycetes;Micromonosporales;Micromonosporaceae;Actinoplanes	d__Bacteria;p__Actinobacteriota;c__Actinomycetia;o__Mycobacteriales;f__Micromonosporaceae;g__Actinoplanes;s__Actinoplanes liguriensis
UP000590749	A0A7W5FC69	Diguanylate cyclase (GGDEF)-like protein/PAS domain S-box-containing protein	1009	UniProtKB unreviewed (TrEMBL)	EAL,GGDEF,PAS_4	1	1	Actinoplanes campanulatus	GCA_014191935.1	Bacteria;Actinomycetota;Actinomycetes;Micromonosporales;Micromonosporaceae;Actinoplanes	d__Bacteria;p__Actinobacteriota;c__Actinomycetia;o__Mycobacteriales;f__Micromonosporaceae;g__Actinoplanes;s__Actinoplanes liguriensis
UP000590749	A0A7W5ARZ9	Transcriptional regulator with XRE-family HTH domain	285	UniProtKB unreviewed (TrEMBL)	HTH_31,MLTR_LBD	1	1	Actinoplanes campanulatus	GCA_014191935.1	Bacteria;Actinomycetota;Actinomycetes;Micromonosporales;Micromonosporaceae;Actinoplanes	d__Bacteria;p__Actinobacteriota;c__Actinomycetia;o__Mycobacteriales;f__Micromonosporaceae;g__Actinoplanes;s__Actinoplanes liguriensis
UP000590749	A0A7W5FCW1	Transcriptional regulator with XRE-family HTH domain	259	UniProtKB unreviewed (TrEMBL)	HTH_31,MLTR_LBD	1	1	Actinoplanes campanulatus	GCA_014191935.1	Bacteria;Actinomycetota;Actinomycetes;Micromonosporales;Micromonosporaceae;Actinoplanes	d__Bacteria;p__Actinobacteriota;c__Actinomycetia;o__Mycobacteriales;f__Micromonosporaceae;g__Actinoplanes;s__Actinoplanes liguriensis
UP000219612	A0A285JDY4	PAS fold	153	UniProtKB unreviewed (TrEMBL)	PAS	1	1	Actinoplanes atraurantiacus	GCA_900215205.1	Bacteria;Actinomycetota;Actinomycetes;Micromonosporales;Micromonosporaceae;Actinoplanes	d__Bacteria;p__Actinobacteriota;c__Actinomycetia;o__Mycobacteriales;f__Micromonosporaceae;g__Actinoplanes;s__Actinoplanes atraurantiacus
UP000219612	A0A285JBL9	Helix-turn-helix domain-containing protein	282	UniProtKB unreviewed (TrEMBL)	HTH_31,MLTR_LBD	1	1	Actinoplanes atraurantiacus	GCA_900215205.1	Bacteria;Actinomycetota;Actinomycetes;Micromonosporales;Micromonosporaceae;Actinoplanes	d__Bacteria;p__Actinobacteriota;c__Actinomycetia;o__Mycobacteriales;f__Micromonosporaceae;g__Actinoplanes;s__Actinoplanes atraurantiacus
UP000219612	A0A285GKY9	Helix-turn-helix domain-containing protein	236	UniProtKB unreviewed (TrEMBL)	HTH_31,MLTR_LBD	1	1	Actinoplanes atraurantiacus	GCA_900215205.1	Bacteria;Actinomycetota;Actinomycetes;Micromonosporales;Micromonosporaceae;Actinoplanes	d__Bacteria;p__Actinobacteriota;c__Actinomycetia;o__Mycobacteriales;f__Micromonosporaceae;g__Actinoplanes;s__Actinoplanes atraurantiacus
UP000219612	A0A285KM62	Signal transduction histidine kinase	764	UniProtKB unreviewed (TrEMBL)	CHASE,HATPase_c,HisKA,PAS_4	1	1	Actinoplanes atraurantiacus	GCA_900215205.1	Bacteria;Actinomycetota;Actinomycetes;Micromonosporales;Micromonosporaceae;Actinoplanes	d__Bacteria;p__Actinobacteriota;c__Actinomycetia;o__Mycobacteriales;f__Micromonosporaceae;g__Actinoplanes;s__Actinoplanes atraurantiacus
UP000219612	A0A285J400	Transcriptional regulator, contains XRE-family HTH domain	287	UniProtKB unreviewed (TrEMBL)	HTH_31,MLTR_LBD	1	1	Actinoplanes atraurantiacus	GCA_900215205.1	Bacteria;Actinomycetota;Actinomycetes;Micromonosporales;Micromonosporaceae;Actinoplanes	d__Bacteria;p__Actinobacteriota;c__Actinomycetia;o__Mycobacteriales;f__Micromonosporaceae;g__Actinoplanes;s__Actinoplanes atraurantiacus
UP000219612	A0A285F1P3	PAS domain S-box-containing protein	474	UniProtKB unreviewed (TrEMBL)	HATPase_c,HisKA,PAS_8	1	1	Actinoplanes atraurantiacus	GCA_900215205.1	Bacteria;Actinomycetota;Actinomycetes;Micromonosporales;Micromonosporaceae;Actinoplanes	d__Bacteria;p__Actinobacteriota;c__Actinomycetia;o__Mycobacteriales;f__Micromonosporaceae;g__Actinoplanes;s__Actinoplanes atraurantiacus
UP000219612	A0A285HIA9	PAS domain S-box-containing protein	501	UniProtKB unreviewed (TrEMBL)	HATPase_c,PAS_9,Response_reg	1	1	Actinoplanes atraurantiacus	GCA_900215205.1	Bacteria;Actinomycetota;Actinomycetes;Micromonosporales;Micromonosporaceae;Actinoplanes	d__Bacteria;p__Actinobacteriota;c__Actinomycetia;o__Mycobacteriales;f__Micromonosporaceae;g__Actinoplanes;s__Actinoplanes atraurantiacus
UP000219612	A0A285K121	Sensor histidine kinase regulating citrate/malate metabolism	512	UniProtKB unreviewed (TrEMBL)	HATPase_c,PAS_8,sCache_3_2	1	1	Actinoplanes atraurantiacus	GCA_900215205.1	Bacteria;Actinomycetota;Actinomycetes;Micromonosporales;Micromonosporaceae;Actinoplanes	d__Bacteria;p__Actinobacteriota;c__Actinomycetia;o__Mycobacteriales;f__Micromonosporaceae;g__Actinoplanes;s__Actinoplanes atraurantiacus
UP000219612	A0A285IZV6	PAS domain S-box-containing protein/diguanylate cyclase (GGDEF) domain-containing protein	748	UniProtKB unreviewed (TrEMBL)	EAL,GGDEF,PAS_4	1	1	Actinoplanes atraurantiacus	GCA_900215205.1	Bacteria;Actinomycetota;Actinomycetes;Micromonosporales;Micromonosporaceae;Actinoplanes	d__Bacteria;p__Actinobacteriota;c__Actinomycetia;o__Mycobacteriales;f__Micromonosporaceae;g__Actinoplanes;s__Actinoplanes atraurantiacus
UP000219612	A0A285IM98	PAS domain S-box-containing protein/diguanylate cyclase (GGDEF) domain-containing protein	798	UniProtKB unreviewed (TrEMBL)	EAL,GGDEF,PAS_4	1	1	Actinoplanes atraurantiacus	GCA_900215205.1	Bacteria;Actinomycetota;Actinomycetes;Micromonosporales;Micromonosporaceae;Actinoplanes	d__Bacteria;p__Actinobacteriota;c__Actinomycetia;o__Mycobacteriales;f__Micromonosporaceae;g__Actinoplanes;s__Actinoplanes atraurantiacus
UP000219612	A0A285FHB9	Helix-turn-helix domain-containing protein	273	UniProtKB unreviewed (TrEMBL)	HTH_31,MLTR_LBD	1	1	Actinoplanes atraurantiacus	GCA_900215205.1	Bacteria;Actinomycetota;Actinomycetes;Micromonosporales;Micromonosporaceae;Actinoplanes	d__Bacteria;p__Actinobacteriota;c__Actinomycetia;o__Mycobacteriales;f__Micromonosporaceae;g__Actinoplanes;s__Actinoplanes atraurantiacus
UP000219612	A0A285KEQ4	Helix-turn-helix domain-containing protein	293	UniProtKB unreviewed (TrEMBL)	HTH_31,MLTR_LBD	1	1	Actinoplanes atraurantiacus	GCA_900215205.1	Bacteria;Actinomycetota;Actinomycetes;Micromonosporales;Micromonosporaceae;Actinoplanes	d__Bacteria;p__Actinobacteriota;c__Actinomycetia;o__Mycobacteriales;f__Micromonosporaceae;g__Actinoplanes;s__Actinoplanes atraurantiacus
UP000219612	A0A285KKW2	PAS fold-containing protein	532	UniProtKB unreviewed (TrEMBL)	GAF_2,HATPase_c,HisKA,PAS_4	1	1	Actinoplanes atraurantiacus	GCA_900215205.1	Bacteria;Actinomycetota;Actinomycetes;Micromonosporales;Micromonosporaceae;Actinoplanes	d__Bacteria;p__Actinobacteriota;c__Actinomycetia;o__Mycobacteriales;f__Micromonosporaceae;g__Actinoplanes;s__Actinoplanes atraurantiacus
UP000219612	A0A285F808	Two-component sensor histidine kinase, contains HisKA and HATPase domains	516	UniProtKB unreviewed (TrEMBL)	HATPase_c,HisKA_2,PAS_4,PdtaS_GAF	1	1	Actinoplanes atraurantiacus	GCA_900215205.1	Bacteria;Actinomycetota;Actinomycetes;Micromonosporales;Micromonosporaceae;Actinoplanes	d__Bacteria;p__Actinobacteriota;c__Actinomycetia;o__Mycobacteriales;f__Micromonosporaceae;g__Actinoplanes;s__Actinoplanes atraurantiacus
UP000219612	A0A285IGJ8	Helix-turn-helix domain-containing protein	282	UniProtKB unreviewed (TrEMBL)	HTH_31,MLTR_LBD	1	1	Actinoplanes atraurantiacus	GCA_900215205.1	Bacteria;Actinomycetota;Actinomycetes;Micromonosporales;Micromonosporaceae;Actinoplanes	d__Bacteria;p__Actinobacteriota;c__Actinomycetia;o__Mycobacteriales;f__Micromonosporaceae;g__Actinoplanes;s__Actinoplanes atraurantiacus
UP000219612	A0A285JFK9	Helix-turn-helix domain-containing protein	280	UniProtKB unreviewed (TrEMBL)	HTH_31,MLTR_LBD	1	1	Actinoplanes atraurantiacus	GCA_900215205.1	Bacteria;Actinomycetota;Actinomycetes;Micromonosporales;Micromonosporaceae;Actinoplanes	d__Bacteria;p__Actinobacteriota;c__Actinomycetia;o__Mycobacteriales;f__Micromonosporaceae;g__Actinoplanes;s__Actinoplanes atraurantiacus
UP000219612	A0A285IQI5	PAS domain S-box-containing protein/diguanylate cyclase (GGDEF) domain-containing protein	904	UniProtKB unreviewed (TrEMBL)	EAL,GGDEF,PAS_4	1	1	Actinoplanes atraurantiacus	GCA_900215205.1	Bacteria;Actinomycetota;Actinomycetes;Micromonosporales;Micromonosporaceae;Actinoplanes	d__Bacteria;p__Actinobacteriota;c__Actinomycetia;o__Mycobacteriales;f__Micromonosporaceae;g__Actinoplanes;s__Actinoplanes atraurantiacus
UP000219612	A0A285GQ23	MmyB-like transcription regulator ligand binding domain-containing protein	126	UniProtKB unreviewed (TrEMBL)	MLTR_LBD	1	1	Actinoplanes atraurantiacus	GCA_900215205.1	Bacteria;Actinomycetota;Actinomycetes;Micromonosporales;Micromonosporaceae;Actinoplanes	d__Bacteria;p__Actinobacteriota;c__Actinomycetia;o__Mycobacteriales;f__Micromonosporaceae;g__Actinoplanes;s__Actinoplanes atraurantiacus
UP000219612	A0A285IKS3	PAS domain S-box-containing protein	615	UniProtKB unreviewed (TrEMBL)	PAS_4,SpoIIE	1	1	Actinoplanes atraurantiacus	GCA_900215205.1	Bacteria;Actinomycetota;Actinomycetes;Micromonosporales;Micromonosporaceae;Actinoplanes	d__Bacteria;p__Actinobacteriota;c__Actinomycetia;o__Mycobacteriales;f__Micromonosporaceae;g__Actinoplanes;s__Actinoplanes atraurantiacus
UP000219612	A0A285I149	protein-glutamate O-methyltransferase	625	UniProtKB unreviewed (TrEMBL)	CheR,CheR_N,PAS_8,PAS_9	2	2	Actinoplanes atraurantiacus	GCA_900215205.1	Bacteria;Actinomycetota;Actinomycetes;Micromonosporales;Micromonosporaceae;Actinoplanes	d__Bacteria;p__Actinobacteriota;c__Actinomycetia;o__Mycobacteriales;f__Micromonosporaceae;g__Actinoplanes;s__Actinoplanes atraurantiacus
UP000219612	A0A285K7Y1	PAS domain S-box-containing protein/diguanylate cyclase (GGDEF) domain-containing protein	634	UniProtKB unreviewed (TrEMBL)	GAF_2,GGDEF,PAS	1	1	Actinoplanes atraurantiacus	GCA_900215205.1	Bacteria;Actinomycetota;Actinomycetes;Micromonosporales;Micromonosporaceae;Actinoplanes	d__Bacteria;p__Actinobacteriota;c__Actinomycetia;o__Mycobacteriales;f__Micromonosporaceae;g__Actinoplanes;s__Actinoplanes atraurantiacus
UP000219612	A0A285KQ44	Helix-turn-helix domain-containing protein	254	UniProtKB unreviewed (TrEMBL)	HTH_31,MLTR_LBD	1	1	Actinoplanes atraurantiacus	GCA_900215205.1	Bacteria;Actinomycetota;Actinomycetes;Micromonosporales;Micromonosporaceae;Actinoplanes	d__Bacteria;p__Actinobacteriota;c__Actinomycetia;o__Mycobacteriales;f__Micromonosporaceae;g__Actinoplanes;s__Actinoplanes atraurantiacus
UP000219612	A0A285IH04	PAS domain S-box-containing protein	1338	UniProtKB unreviewed (TrEMBL)	HATPase_c,HATPase_c_2,HisKA,PAS,PAS_4,Response_reg,SpoIIE	2	2	Actinoplanes atraurantiacus	GCA_900215205.1	Bacteria;Actinomycetota;Actinomycetes;Micromonosporales;Micromonosporaceae;Actinoplanes	d__Bacteria;p__Actinobacteriota;c__Actinomycetia;o__Mycobacteriales;f__Micromonosporaceae;g__Actinoplanes;s__Actinoplanes atraurantiacus
UP000219612	A0A285IZT5	PAS domain S-box-containing protein/diguanylate cyclase (GGDEF) domain-containing protein	732	UniProtKB unreviewed (TrEMBL)	EAL,GGDEF,PAS_3	1	1	Actinoplanes atraurantiacus	GCA_900215205.1	Bacteria;Actinomycetota;Actinomycetes;Micromonosporales;Micromonosporaceae;Actinoplanes	d__Bacteria;p__Actinobacteriota;c__Actinomycetia;o__Mycobacteriales;f__Micromonosporaceae;g__Actinoplanes;s__Actinoplanes atraurantiacus
UP000219612	A0A285H241	PAS domain S-box-containing protein	631	UniProtKB unreviewed (TrEMBL)	HATPase_c,HisKA,PAS_3,Response_reg,Response_reg	1	1	Actinoplanes atraurantiacus	GCA_900215205.1	Bacteria;Actinomycetota;Actinomycetes;Micromonosporales;Micromonosporaceae;Actinoplanes	d__Bacteria;p__Actinobacteriota;c__Actinomycetia;o__Mycobacteriales;f__Micromonosporaceae;g__Actinoplanes;s__Actinoplanes atraurantiacus
UP000219612	A0A285K086	PAS domain S-box-containing protein/diguanylate cyclase (GGDEF) domain-containing protein	445	UniProtKB unreviewed (TrEMBL)	GGDEF,PAS_4	1	1	Actinoplanes atraurantiacus	GCA_900215205.1	Bacteria;Actinomycetota;Actinomycetes;Micromonosporales;Micromonosporaceae;Actinoplanes	d__Bacteria;p__Actinobacteriota;c__Actinomycetia;o__Mycobacteriales;f__Micromonosporaceae;g__Actinoplanes;s__Actinoplanes atraurantiacus
UP000219612	A0A285JH38	STAS domain-containing protein	648	UniProtKB unreviewed (TrEMBL)	HATPase_c_2,PAS_4,STAS_2,SpoIIE	1	1	Actinoplanes atraurantiacus	GCA_900215205.1	Bacteria;Actinomycetota;Actinomycetes;Micromonosporales;Micromonosporaceae;Actinoplanes	d__Bacteria;p__Actinobacteriota;c__Actinomycetia;o__Mycobacteriales;f__Micromonosporaceae;g__Actinoplanes;s__Actinoplanes atraurantiacus
UP000219612	A0A285IPF5	PAS domain S-box-containing protein/diguanylate cyclase (GGDEF) domain-containing protein	992	UniProtKB unreviewed (TrEMBL)	EAL,GGDEF,PAS	1	1	Actinoplanes atraurantiacus	GCA_900215205.1	Bacteria;Actinomycetota;Actinomycetes;Micromonosporales;Micromonosporaceae;Actinoplanes	d__Bacteria;p__Actinobacteriota;c__Actinomycetia;o__Mycobacteriales;f__Micromonosporaceae;g__Actinoplanes;s__Actinoplanes atraurantiacus
UP000219612	A0A285KQ60	PAS domain S-box-containing protein	180	UniProtKB unreviewed (TrEMBL)	PAS	1	1	Actinoplanes atraurantiacus	GCA_900215205.1	Bacteria;Actinomycetota;Actinomycetes;Micromonosporales;Micromonosporaceae;Actinoplanes	d__Bacteria;p__Actinobacteriota;c__Actinomycetia;o__Mycobacteriales;f__Micromonosporaceae;g__Actinoplanes;s__Actinoplanes atraurantiacus
UP000219612	A0A285KP11	PAS domain S-box-containing protein	630	UniProtKB unreviewed (TrEMBL)	HATPase_c,PAS,Response_reg	1	1	Actinoplanes atraurantiacus	GCA_900215205.1	Bacteria;Actinomycetota;Actinomycetes;Micromonosporales;Micromonosporaceae;Actinoplanes	d__Bacteria;p__Actinobacteriota;c__Actinomycetia;o__Mycobacteriales;f__Micromonosporaceae;g__Actinoplanes;s__Actinoplanes atraurantiacus
UP000219612	A0A285H552	PAS domain S-box-containing protein	383	UniProtKB unreviewed (TrEMBL)	HATPase_c,HisKA,PAS_4	1	1	Actinoplanes atraurantiacus	GCA_900215205.1	Bacteria;Actinomycetota;Actinomycetes;Micromonosporales;Micromonosporaceae;Actinoplanes	d__Bacteria;p__Actinobacteriota;c__Actinomycetia;o__Mycobacteriales;f__Micromonosporaceae;g__Actinoplanes;s__Actinoplanes atraurantiacus
UP000219612	A0A285IFP7	PAS domain S-box-containing protein/diguanylate cyclase (GGDEF) domain-containing protein	603	UniProtKB unreviewed (TrEMBL)	GGDEF,PAS_4	1	1	Actinoplanes atraurantiacus	GCA_900215205.1	Bacteria;Actinomycetota;Actinomycetes;Micromonosporales;Micromonosporaceae;Actinoplanes	d__Bacteria;p__Actinobacteriota;c__Actinomycetia;o__Mycobacteriales;f__Micromonosporaceae;g__Actinoplanes;s__Actinoplanes atraurantiacus
UP000219612	A0A285KTD3	Helix-turn-helix domain-containing protein	278	UniProtKB unreviewed (TrEMBL)	HTH_31,MLTR_LBD	1	1	Actinoplanes atraurantiacus	GCA_900215205.1	Bacteria;Actinomycetota;Actinomycetes;Micromonosporales;Micromonosporaceae;Actinoplanes	d__Bacteria;p__Actinobacteriota;c__Actinomycetia;o__Mycobacteriales;f__Micromonosporaceae;g__Actinoplanes;s__Actinoplanes atraurantiacus
UP000219612	A0A285JJJ8	PAS domain S-box-containing protein	677	UniProtKB unreviewed (TrEMBL)	GAF_2,HATPase_c,HisKA,PAS_4	1	1	Actinoplanes atraurantiacus	GCA_900215205.1	Bacteria;Actinomycetota;Actinomycetes;Micromonosporales;Micromonosporaceae;Actinoplanes	d__Bacteria;p__Actinobacteriota;c__Actinomycetia;o__Mycobacteriales;f__Micromonosporaceae;g__Actinoplanes;s__Actinoplanes atraurantiacus
UP000219612	A0A285H3V5	PAS domain S-box-containing protein	564	UniProtKB unreviewed (TrEMBL)	EAL,PAS_3	1	1	Actinoplanes atraurantiacus	GCA_900215205.1	Bacteria;Actinomycetota;Actinomycetes;Micromonosporales;Micromonosporaceae;Actinoplanes	d__Bacteria;p__Actinobacteriota;c__Actinomycetia;o__Mycobacteriales;f__Micromonosporaceae;g__Actinoplanes;s__Actinoplanes atraurantiacus
UP000219612	A0A285FAY0	Helix-turn-helix domain-containing protein	280	UniProtKB unreviewed (TrEMBL)	HTH_31,MLTR_LBD	1	1	Actinoplanes atraurantiacus	GCA_900215205.1	Bacteria;Actinomycetota;Actinomycetes;Micromonosporales;Micromonosporaceae;Actinoplanes	d__Bacteria;p__Actinobacteriota;c__Actinomycetia;o__Mycobacteriales;f__Micromonosporaceae;g__Actinoplanes;s__Actinoplanes atraurantiacus
UP000219612	A0A285JUL2	Helix-turn-helix domain-containing protein	279	UniProtKB unreviewed (TrEMBL)	HTH_31,MLTR_LBD	1	1	Actinoplanes atraurantiacus	GCA_900215205.1	Bacteria;Actinomycetota;Actinomycetes;Micromonosporales;Micromonosporaceae;Actinoplanes	d__Bacteria;p__Actinobacteriota;c__Actinomycetia;o__Mycobacteriales;f__Micromonosporaceae;g__Actinoplanes;s__Actinoplanes atraurantiacus
UP000219612	A0A285IVF5	Helix-turn-helix domain-containing protein	289	UniProtKB unreviewed (TrEMBL)	HTH_31,MLTR_LBD	1	1	Actinoplanes atraurantiacus	GCA_900215205.1	Bacteria;Actinomycetota;Actinomycetes;Micromonosporales;Micromonosporaceae;Actinoplanes	d__Bacteria;p__Actinobacteriota;c__Actinomycetia;o__Mycobacteriales;f__Micromonosporaceae;g__Actinoplanes;s__Actinoplanes atraurantiacus
UP000219612	A0A285HBW3	Helix-turn-helix domain-containing protein	283	UniProtKB unreviewed (TrEMBL)	HTH_31,MLTR_LBD	1	1	Actinoplanes atraurantiacus	GCA_900215205.1	Bacteria;Actinomycetota;Actinomycetes;Micromonosporales;Micromonosporaceae;Actinoplanes	d__Bacteria;p__Actinobacteriota;c__Actinomycetia;o__Mycobacteriales;f__Micromonosporaceae;g__Actinoplanes;s__Actinoplanes atraurantiacus
UP000219612	A0A285ISJ8	PAS domain S-box-containing protein/diguanylate cyclase (GGDEF) domain-containing protein	595	UniProtKB unreviewed (TrEMBL)	GGDEF,PAS	1	1	Actinoplanes atraurantiacus	GCA_900215205.1	Bacteria;Actinomycetota;Actinomycetes;Micromonosporales;Micromonosporaceae;Actinoplanes	d__Bacteria;p__Actinobacteriota;c__Actinomycetia;o__Mycobacteriales;f__Micromonosporaceae;g__Actinoplanes;s__Actinoplanes atraurantiacus
UP000219612	A0A285JRQ2	Helix-turn-helix domain-containing protein	280	UniProtKB unreviewed (TrEMBL)	HTH_31,MLTR_LBD	1	1	Actinoplanes atraurantiacus	GCA_900215205.1	Bacteria;Actinomycetota;Actinomycetes;Micromonosporales;Micromonosporaceae;Actinoplanes	d__Bacteria;p__Actinobacteriota;c__Actinomycetia;o__Mycobacteriales;f__Micromonosporaceae;g__Actinoplanes;s__Actinoplanes atraurantiacus
UP000219612	A0A285EXZ0	PAS domain S-box-containing protein	469	UniProtKB unreviewed (TrEMBL)	PAS,PAS_3,PAS_4	3	3	Actinoplanes atraurantiacus	GCA_900215205.1	Bacteria;Actinomycetota;Actinomycetes;Micromonosporales;Micromonosporaceae;Actinoplanes	d__Bacteria;p__Actinobacteriota;c__Actinomycetia;o__Mycobacteriales;f__Micromonosporaceae;g__Actinoplanes;s__Actinoplanes atraurantiacus
UP000219612	A0A285GJE8	PAS domain S-box-containing protein/diguanylate cyclase (GGDEF) domain-containing protein	1017	UniProtKB unreviewed (TrEMBL)	EAL,GGDEF,PAS_4	1	1	Actinoplanes atraurantiacus	GCA_900215205.1	Bacteria;Actinomycetota;Actinomycetes;Micromonosporales;Micromonosporaceae;Actinoplanes	d__Bacteria;p__Actinobacteriota;c__Actinomycetia;o__Mycobacteriales;f__Micromonosporaceae;g__Actinoplanes;s__Actinoplanes atraurantiacus
UP000219612	A0A285GP16	Transcriptional regulator, contains XRE-family HTH domain	272	UniProtKB unreviewed (TrEMBL)	HTH_31,MLTR_LBD	1	1	Actinoplanes atraurantiacus	GCA_900215205.1	Bacteria;Actinomycetota;Actinomycetes;Micromonosporales;Micromonosporaceae;Actinoplanes	d__Bacteria;p__Actinobacteriota;c__Actinomycetia;o__Mycobacteriales;f__Micromonosporaceae;g__Actinoplanes;s__Actinoplanes atraurantiacus
UP000219612	A0A285J9G6	PAS domain S-box-containing protein/diguanylate cyclase (GGDEF) domain-containing protein	751	UniProtKB unreviewed (TrEMBL)	EAL,GGDEF,PAS	1	1	Actinoplanes atraurantiacus	GCA_900215205.1	Bacteria;Actinomycetota;Actinomycetes;Micromonosporales;Micromonosporaceae;Actinoplanes	d__Bacteria;p__Actinobacteriota;c__Actinomycetia;o__Mycobacteriales;f__Micromonosporaceae;g__Actinoplanes;s__Actinoplanes atraurantiacus
UP000219612	A0A285FKN3	PAS domain S-box-containing protein	177	UniProtKB unreviewed (TrEMBL)	PAS_3	1	1	Actinoplanes atraurantiacus	GCA_900215205.1	Bacteria;Actinomycetota;Actinomycetes;Micromonosporales;Micromonosporaceae;Actinoplanes	d__Bacteria;p__Actinobacteriota;c__Actinomycetia;o__Mycobacteriales;f__Micromonosporaceae;g__Actinoplanes;s__Actinoplanes atraurantiacus
UP000219612	A0A285H3R4	Helix-turn-helix domain-containing protein	289	UniProtKB unreviewed (TrEMBL)	HTH_31,MLTR_LBD	1	1	Actinoplanes atraurantiacus	GCA_900215205.1	Bacteria;Actinomycetota;Actinomycetes;Micromonosporales;Micromonosporaceae;Actinoplanes	d__Bacteria;p__Actinobacteriota;c__Actinomycetia;o__Mycobacteriales;f__Micromonosporaceae;g__Actinoplanes;s__Actinoplanes atraurantiacus
UP000219612	A0A285JLA0	Helix-turn-helix domain-containing protein	279	UniProtKB unreviewed (TrEMBL)	HTH_31,MLTR_LBD	1	1	Actinoplanes atraurantiacus	GCA_900215205.1	Bacteria;Actinomycetota;Actinomycetes;Micromonosporales;Micromonosporaceae;Actinoplanes	d__Bacteria;p__Actinobacteriota;c__Actinomycetia;o__Mycobacteriales;f__Micromonosporaceae;g__Actinoplanes;s__Actinoplanes atraurantiacus
UP000219612	A0A285H5N1	PAS domain S-box-containing protein/diguanylate cyclase (GGDEF) domain-containing protein	874	UniProtKB unreviewed (TrEMBL)	EAL,GGDEF,PAS_3	1	1	Actinoplanes atraurantiacus	GCA_900215205.1	Bacteria;Actinomycetota;Actinomycetes;Micromonosporales;Micromonosporaceae;Actinoplanes	d__Bacteria;p__Actinobacteriota;c__Actinomycetia;o__Mycobacteriales;f__Micromonosporaceae;g__Actinoplanes;s__Actinoplanes atraurantiacus
UP000219612	A0A285KUG0	Methyl-accepting chemotaxis protein	629	UniProtKB unreviewed (TrEMBL)	PAS_3,PAS_3,PAS_3,PAS_3,PAS_3	5	1	Actinoplanes atraurantiacus	GCA_900215205.1	Bacteria;Actinomycetota;Actinomycetes;Micromonosporales;Micromonosporaceae;Actinoplanes	d__Bacteria;p__Actinobacteriota;c__Actinomycetia;o__Mycobacteriales;f__Micromonosporaceae;g__Actinoplanes;s__Actinoplanes atraurantiacus
UP000219612	A0A285K8F5	Helix-turn-helix domain-containing protein	283	UniProtKB unreviewed (TrEMBL)	HTH_31,MLTR_LBD	1	1	Actinoplanes atraurantiacus	GCA_900215205.1	Bacteria;Actinomycetota;Actinomycetes;Micromonosporales;Micromonosporaceae;Actinoplanes	d__Bacteria;p__Actinobacteriota;c__Actinomycetia;o__Mycobacteriales;f__Micromonosporaceae;g__Actinoplanes;s__Actinoplanes atraurantiacus
UP000219612	A0A285HII3	Serine/threonine-protein kinase RsbW	826	UniProtKB unreviewed (TrEMBL)	GAF_2,HATPase_c_2,PAS_9,SpoIIE	1	1	Actinoplanes atraurantiacus	GCA_900215205.1	Bacteria;Actinomycetota;Actinomycetes;Micromonosporales;Micromonosporaceae;Actinoplanes	d__Bacteria;p__Actinobacteriota;c__Actinomycetia;o__Mycobacteriales;f__Micromonosporaceae;g__Actinoplanes;s__Actinoplanes atraurantiacus
UP000219612	A0A285IU05	Transcriptional regulator, contains XRE-family HTH domain	251	UniProtKB unreviewed (TrEMBL)	HTH_3,MLTR_LBD	1	1	Actinoplanes atraurantiacus	GCA_900215205.1	Bacteria;Actinomycetota;Actinomycetes;Micromonosporales;Micromonosporaceae;Actinoplanes	d__Bacteria;p__Actinobacteriota;c__Actinomycetia;o__Mycobacteriales;f__Micromonosporaceae;g__Actinoplanes;s__Actinoplanes atraurantiacus
UP000219612	A0A285K7U3	PAS domain S-box-containing protein	992	UniProtKB unreviewed (TrEMBL)	GAF,GAF_2,HATPase_c,HisKA,PAS_3,PAS_4,PAS_9	3	3	Actinoplanes atraurantiacus	GCA_900215205.1	Bacteria;Actinomycetota;Actinomycetes;Micromonosporales;Micromonosporaceae;Actinoplanes	d__Bacteria;p__Actinobacteriota;c__Actinomycetia;o__Mycobacteriales;f__Micromonosporaceae;g__Actinoplanes;s__Actinoplanes atraurantiacus
UP000219612	A0A285J5S6	Serine phosphatase RsbU, regulator of sigma subunit	641	UniProtKB unreviewed (TrEMBL)	HATPase_c_2,PAS_4,STAS,SpoIIE	1	1	Actinoplanes atraurantiacus	GCA_900215205.1	Bacteria;Actinomycetota;Actinomycetes;Micromonosporales;Micromonosporaceae;Actinoplanes	d__Bacteria;p__Actinobacteriota;c__Actinomycetia;o__Mycobacteriales;f__Micromonosporaceae;g__Actinoplanes;s__Actinoplanes atraurantiacus
UP000219612	A0A285GPM7	PAS domain S-box-containing protein	793	UniProtKB unreviewed (TrEMBL)	GAF_2,HATPase_c,HisKA,PAS_9,Response_reg	1	1	Actinoplanes atraurantiacus	GCA_900215205.1	Bacteria;Actinomycetota;Actinomycetes;Micromonosporales;Micromonosporaceae;Actinoplanes	d__Bacteria;p__Actinobacteriota;c__Actinomycetia;o__Mycobacteriales;f__Micromonosporaceae;g__Actinoplanes;s__Actinoplanes atraurantiacus
UP000219612	A0A285HI04	PAS fold-containing protein	545	UniProtKB unreviewed (TrEMBL)	PAS_4	1	1	Actinoplanes atraurantiacus	GCA_900215205.1	Bacteria;Actinomycetota;Actinomycetes;Micromonosporales;Micromonosporaceae;Actinoplanes	d__Bacteria;p__Actinobacteriota;c__Actinomycetia;o__Mycobacteriales;f__Micromonosporaceae;g__Actinoplanes;s__Actinoplanes atraurantiacus
UP000219612	A0A285IZ69	PAS domain S-box-containing protein	1032	UniProtKB unreviewed (TrEMBL)	GAF_2,HATPase_c,HisKA,PAS,PAS_3,PAS_3,PAS_3,PAS_4	5	3	Actinoplanes atraurantiacus	GCA_900215205.1	Bacteria;Actinomycetota;Actinomycetes;Micromonosporales;Micromonosporaceae;Actinoplanes	d__Bacteria;p__Actinobacteriota;c__Actinomycetia;o__Mycobacteriales;f__Micromonosporaceae;g__Actinoplanes;s__Actinoplanes atraurantiacus
UP000219612	A0A285IML2	Helix-turn-helix domain-containing protein	265	UniProtKB unreviewed (TrEMBL)	HTH_31,MLTR_LBD	1	1	Actinoplanes atraurantiacus	GCA_900215205.1	Bacteria;Actinomycetota;Actinomycetes;Micromonosporales;Micromonosporaceae;Actinoplanes	d__Bacteria;p__Actinobacteriota;c__Actinomycetia;o__Mycobacteriales;f__Micromonosporaceae;g__Actinoplanes;s__Actinoplanes atraurantiacus
UP000219612	A0A285K3M9	Helix-turn-helix domain-containing protein	277	UniProtKB unreviewed (TrEMBL)	HTH_31,MLTR_LBD	1	1	Actinoplanes atraurantiacus	GCA_900215205.1	Bacteria;Actinomycetota;Actinomycetes;Micromonosporales;Micromonosporaceae;Actinoplanes	d__Bacteria;p__Actinobacteriota;c__Actinomycetia;o__Mycobacteriales;f__Micromonosporaceae;g__Actinoplanes;s__Actinoplanes atraurantiacus
UP000219612	A0A285JZH7	PAS domain S-box-containing protein	675	UniProtKB unreviewed (TrEMBL)	HATPase_c,PAS_4,Response_reg	1	1	Actinoplanes atraurantiacus	GCA_900215205.1	Bacteria;Actinomycetota;Actinomycetes;Micromonosporales;Micromonosporaceae;Actinoplanes	d__Bacteria;p__Actinobacteriota;c__Actinomycetia;o__Mycobacteriales;f__Micromonosporaceae;g__Actinoplanes;s__Actinoplanes atraurantiacus
UP000219612	A0A285KPK9	Transcriptional regulator, contains XRE-family HTH domain	198	UniProtKB unreviewed (TrEMBL)	HTH_31,MLTR_LBD	1	1	Actinoplanes atraurantiacus	GCA_900215205.1	Bacteria;Actinomycetota;Actinomycetes;Micromonosporales;Micromonosporaceae;Actinoplanes	d__Bacteria;p__Actinobacteriota;c__Actinomycetia;o__Mycobacteriales;f__Micromonosporaceae;g__Actinoplanes;s__Actinoplanes atraurantiacus
UP000219612	A0A285JQ91	Helix-turn-helix domain-containing protein	281	UniProtKB unreviewed (TrEMBL)	HTH_31,MLTR_LBD	1	1	Actinoplanes atraurantiacus	GCA_900215205.1	Bacteria;Actinomycetota;Actinomycetes;Micromonosporales;Micromonosporaceae;Actinoplanes	d__Bacteria;p__Actinobacteriota;c__Actinomycetia;o__Mycobacteriales;f__Micromonosporaceae;g__Actinoplanes;s__Actinoplanes atraurantiacus
UP000219612	A0A285FWR3	Signal transduction histidine kinase	1191	UniProtKB unreviewed (TrEMBL)	HATPase_c,HATPase_c_2,HisKA,PAS_4,Response_reg,SpoIIE	1	1	Actinoplanes atraurantiacus	GCA_900215205.1	Bacteria;Actinomycetota;Actinomycetes;Micromonosporales;Micromonosporaceae;Actinoplanes	d__Bacteria;p__Actinobacteriota;c__Actinomycetia;o__Mycobacteriales;f__Micromonosporaceae;g__Actinoplanes;s__Actinoplanes atraurantiacus
UP000219612	A0A285IX41	Helix-turn-helix domain-containing protein	284	UniProtKB unreviewed (TrEMBL)	HTH_31,MLTR_LBD	1	1	Actinoplanes atraurantiacus	GCA_900215205.1	Bacteria;Actinomycetota;Actinomycetes;Micromonosporales;Micromonosporaceae;Actinoplanes	d__Bacteria;p__Actinobacteriota;c__Actinomycetia;o__Mycobacteriales;f__Micromonosporaceae;g__Actinoplanes;s__Actinoplanes atraurantiacus
UP000219612	A0A285IRR4	Two-component system, OmpR family, phosphate regulon sensor histidine kinase PhoR	508	UniProtKB unreviewed (TrEMBL)	GAF_2,HATPase_c,HisKA,PAS_4	1	1	Actinoplanes atraurantiacus	GCA_900215205.1	Bacteria;Actinomycetota;Actinomycetes;Micromonosporales;Micromonosporaceae;Actinoplanes	d__Bacteria;p__Actinobacteriota;c__Actinomycetia;o__Mycobacteriales;f__Micromonosporaceae;g__Actinoplanes;s__Actinoplanes atraurantiacus
UP000219612	A0A285KPN7	PAS domain S-box-containing protein	545	UniProtKB unreviewed (TrEMBL)	PAS	1	1	Actinoplanes atraurantiacus	GCA_900215205.1	Bacteria;Actinomycetota;Actinomycetes;Micromonosporales;Micromonosporaceae;Actinoplanes	d__Bacteria;p__Actinobacteriota;c__Actinomycetia;o__Mycobacteriales;f__Micromonosporaceae;g__Actinoplanes;s__Actinoplanes atraurantiacus
UP000219612	A0A285HNC0	PAS domain S-box-containing protein	1010	UniProtKB unreviewed (TrEMBL)	HATPase_c,HisKA,PAS_4,PAS_9,Response_reg	2	2	Actinoplanes atraurantiacus	GCA_900215205.1	Bacteria;Actinomycetota;Actinomycetes;Micromonosporales;Micromonosporaceae;Actinoplanes	d__Bacteria;p__Actinobacteriota;c__Actinomycetia;o__Mycobacteriales;f__Micromonosporaceae;g__Actinoplanes;s__Actinoplanes atraurantiacus
UP000219612	A0A285K0R3	Helix-turn-helix domain-containing protein	274	UniProtKB unreviewed (TrEMBL)	HTH_31,MLTR_LBD	1	1	Actinoplanes atraurantiacus	GCA_900215205.1	Bacteria;Actinomycetota;Actinomycetes;Micromonosporales;Micromonosporaceae;Actinoplanes	d__Bacteria;p__Actinobacteriota;c__Actinomycetia;o__Mycobacteriales;f__Micromonosporaceae;g__Actinoplanes;s__Actinoplanes atraurantiacus
UP000219612	A0A285KJ35	PAS domain S-box-containing protein	652	UniProtKB unreviewed (TrEMBL)	HATPase_c,PAS,PAS_9,Response_reg	2	2	Actinoplanes atraurantiacus	GCA_900215205.1	Bacteria;Actinomycetota;Actinomycetes;Micromonosporales;Micromonosporaceae;Actinoplanes	d__Bacteria;p__Actinobacteriota;c__Actinomycetia;o__Mycobacteriales;f__Micromonosporaceae;g__Actinoplanes;s__Actinoplanes atraurantiacus
UP000219612	A0A285III7	Helix-turn-helix domain-containing protein	272	UniProtKB unreviewed (TrEMBL)	HTH_31,MLTR_LBD	1	1	Actinoplanes atraurantiacus	GCA_900215205.1	Bacteria;Actinomycetota;Actinomycetes;Micromonosporales;Micromonosporaceae;Actinoplanes	d__Bacteria;p__Actinobacteriota;c__Actinomycetia;o__Mycobacteriales;f__Micromonosporaceae;g__Actinoplanes;s__Actinoplanes atraurantiacus
UP000219612	A0A285FMY6	PAS domain S-box-containing protein/diguanylate cyclase (GGDEF) domain-containing protein	869	UniProtKB unreviewed (TrEMBL)	EAL,GGDEF,PAS_4	1	1	Actinoplanes atraurantiacus	GCA_900215205.1	Bacteria;Actinomycetota;Actinomycetes;Micromonosporales;Micromonosporaceae;Actinoplanes	d__Bacteria;p__Actinobacteriota;c__Actinomycetia;o__Mycobacteriales;f__Micromonosporaceae;g__Actinoplanes;s__Actinoplanes atraurantiacus
UP000219612	A0A285K3X2	PAS domain S-box-containing protein/diguanylate cyclase (GGDEF) domain-containing protein	660	UniProtKB unreviewed (TrEMBL)	EAL,GGDEF,PAS_9	1	1	Actinoplanes atraurantiacus	GCA_900215205.1	Bacteria;Actinomycetota;Actinomycetes;Micromonosporales;Micromonosporaceae;Actinoplanes	d__Bacteria;p__Actinobacteriota;c__Actinomycetia;o__Mycobacteriales;f__Micromonosporaceae;g__Actinoplanes;s__Actinoplanes atraurantiacus
UP000219612	A0A285KRC9	PAS domain S-box-containing protein	688	UniProtKB unreviewed (TrEMBL)	HATPase_c,HisKA,PAS_4	1	1	Actinoplanes atraurantiacus	GCA_900215205.1	Bacteria;Actinomycetota;Actinomycetes;Micromonosporales;Micromonosporaceae;Actinoplanes	d__Bacteria;p__Actinobacteriota;c__Actinomycetia;o__Mycobacteriales;f__Micromonosporaceae;g__Actinoplanes;s__Actinoplanes atraurantiacus
UP000198688	A0A1H1RF55	PAS domain S-box-containing protein	687	UniProtKB unreviewed (TrEMBL)	HATPase_c,HisKA,PAS	1	1	Actinoplanes derwentensis	GCA_900104725.1	Bacteria;Actinomycetota;Actinomycetes;Micromonosporales;Micromonosporaceae;Actinoplanes	d__Bacteria;p__Actinobacteriota;c__Actinomycetia;o__Mycobacteriales;f__Micromonosporaceae;g__Actinoplanes;s__Actinoplanes derwentensis
UP000198688	A0A1H1UCU8	PAS domain S-box-containing protein/diguanylate cyclase (GGDEF) domain-containing protein	1003	UniProtKB unreviewed (TrEMBL)	EAL,GGDEF,PAS_4	1	1	Actinoplanes derwentensis	GCA_900104725.1	Bacteria;Actinomycetota;Actinomycetes;Micromonosporales;Micromonosporaceae;Actinoplanes	d__Bacteria;p__Actinobacteriota;c__Actinomycetia;o__Mycobacteriales;f__Micromonosporaceae;g__Actinoplanes;s__Actinoplanes derwentensis
UP000198688	A0A1H2BMB7	PAS domain S-box-containing protein	934	UniProtKB unreviewed (TrEMBL)	HATPase_c,HisKA,Hpt,PAS,PAS,Response_reg	2	1	Actinoplanes derwentensis	GCA_900104725.1	Bacteria;Actinomycetota;Actinomycetes;Micromonosporales;Micromonosporaceae;Actinoplanes	d__Bacteria;p__Actinobacteriota;c__Actinomycetia;o__Mycobacteriales;f__Micromonosporaceae;g__Actinoplanes;s__Actinoplanes derwentensis
UP000198688	A0A1H1T7N4	Helix-turn-helix domain-containing protein	283	UniProtKB unreviewed (TrEMBL)	HTH_31,MLTR_LBD	1	1	Actinoplanes derwentensis	GCA_900104725.1	Bacteria;Actinomycetota;Actinomycetes;Micromonosporales;Micromonosporaceae;Actinoplanes	d__Bacteria;p__Actinobacteriota;c__Actinomycetia;o__Mycobacteriales;f__Micromonosporaceae;g__Actinoplanes;s__Actinoplanes derwentensis
UP000198688	A0A1H2D403	Two-component sensor histidine kinase, contains HisKA and HATPase domains	514	UniProtKB unreviewed (TrEMBL)	HATPase_c,HisKA_2,PAS_4,PdtaS_GAF	1	1	Actinoplanes derwentensis	GCA_900104725.1	Bacteria;Actinomycetota;Actinomycetes;Micromonosporales;Micromonosporaceae;Actinoplanes	d__Bacteria;p__Actinobacteriota;c__Actinomycetia;o__Mycobacteriales;f__Micromonosporaceae;g__Actinoplanes;s__Actinoplanes derwentensis
UP000198688	A0A1H2BU63	Helix-turn-helix domain-containing protein	266	UniProtKB unreviewed (TrEMBL)	HTH_31,MLTR_LBD	1	1	Actinoplanes derwentensis	GCA_900104725.1	Bacteria;Actinomycetota;Actinomycetes;Micromonosporales;Micromonosporaceae;Actinoplanes	d__Bacteria;p__Actinobacteriota;c__Actinomycetia;o__Mycobacteriales;f__Micromonosporaceae;g__Actinoplanes;s__Actinoplanes derwentensis
UP000198688	A0A1H1S825	Transcriptional regulator, contains XRE-family HTH domain	252	UniProtKB unreviewed (TrEMBL)	HTH_31,MLTR_LBD	1	1	Actinoplanes derwentensis	GCA_900104725.1	Bacteria;Actinomycetota;Actinomycetes;Micromonosporales;Micromonosporaceae;Actinoplanes	d__Bacteria;p__Actinobacteriota;c__Actinomycetia;o__Mycobacteriales;f__Micromonosporaceae;g__Actinoplanes;s__Actinoplanes derwentensis
UP000198688	A0A1H1ZXQ0	PAS domain S-box-containing protein/diguanylate cyclase (GGDEF) domain-containing protein	541	UniProtKB unreviewed (TrEMBL)	GGDEF,PAS_3,PAS_4	2	2	Actinoplanes derwentensis	GCA_900104725.1	Bacteria;Actinomycetota;Actinomycetes;Micromonosporales;Micromonosporaceae;Actinoplanes	d__Bacteria;p__Actinobacteriota;c__Actinomycetia;o__Mycobacteriales;f__Micromonosporaceae;g__Actinoplanes;s__Actinoplanes derwentensis
UP000198688	A0A1H1SSZ8	Helix-turn-helix domain-containing protein	289	UniProtKB unreviewed (TrEMBL)	HTH_31,MLTR_LBD	1	1	Actinoplanes derwentensis	GCA_900104725.1	Bacteria;Actinomycetota;Actinomycetes;Micromonosporales;Micromonosporaceae;Actinoplanes	d__Bacteria;p__Actinobacteriota;c__Actinomycetia;o__Mycobacteriales;f__Micromonosporaceae;g__Actinoplanes;s__Actinoplanes derwentensis
UP000198688	A0A1H2CG54	PAS domain S-box-containing protein/diguanylate cyclase (GGDEF) domain-containing protein	604	UniProtKB unreviewed (TrEMBL)	GGDEF,PAS	1	1	Actinoplanes derwentensis	GCA_900104725.1	Bacteria;Actinomycetota;Actinomycetes;Micromonosporales;Micromonosporaceae;Actinoplanes	d__Bacteria;p__Actinobacteriota;c__Actinomycetia;o__Mycobacteriales;f__Micromonosporaceae;g__Actinoplanes;s__Actinoplanes derwentensis
UP000198688	A0A1H1YZI6	His Kinase A (Phospho-acceptor) domain-containing protein	399	UniProtKB unreviewed (TrEMBL)	HATPase_c,HisKA,PAS_4	1	1	Actinoplanes derwentensis	GCA_900104725.1	Bacteria;Actinomycetota;Actinomycetes;Micromonosporales;Micromonosporaceae;Actinoplanes	d__Bacteria;p__Actinobacteriota;c__Actinomycetia;o__Mycobacteriales;f__Micromonosporaceae;g__Actinoplanes;s__Actinoplanes derwentensis
UP000198688	A0A1H2BK64	PAS domain S-box-containing protein	1197	UniProtKB unreviewed (TrEMBL)	HATPase_c,HisKA,Hpt,MASE1,PAS_3,PAS_4,Response_reg,Response_reg	2	2	Actinoplanes derwentensis	GCA_900104725.1	Bacteria;Actinomycetota;Actinomycetes;Micromonosporales;Micromonosporaceae;Actinoplanes	d__Bacteria;p__Actinobacteriota;c__Actinomycetia;o__Mycobacteriales;f__Micromonosporaceae;g__Actinoplanes;s__Actinoplanes derwentensis
UP000198688	A0A1H1ZBE7	PAS domain S-box-containing protein	1084	UniProtKB unreviewed (TrEMBL)	GAF,GAF_2,HATPase_c,HisKA,PAS,PAS_3,PAS_4	3	3	Actinoplanes derwentensis	GCA_900104725.1	Bacteria;Actinomycetota;Actinomycetes;Micromonosporales;Micromonosporaceae;Actinoplanes	d__Bacteria;p__Actinobacteriota;c__Actinomycetia;o__Mycobacteriales;f__Micromonosporaceae;g__Actinoplanes;s__Actinoplanes derwentensis
UP000198688	A0A1H2CGZ2	PAS domain S-box-containing protein	557	UniProtKB unreviewed (TrEMBL)	EAL,PAS_3	1	1	Actinoplanes derwentensis	GCA_900104725.1	Bacteria;Actinomycetota;Actinomycetes;Micromonosporales;Micromonosporaceae;Actinoplanes	d__Bacteria;p__Actinobacteriota;c__Actinomycetia;o__Mycobacteriales;f__Micromonosporaceae;g__Actinoplanes;s__Actinoplanes derwentensis
UP000198688	A0A1H2CWG0	PAS domain S-box-containing protein	767	UniProtKB unreviewed (TrEMBL)	HATPase_c,PAS_9,PAS_9,Response_reg	2	1	Actinoplanes derwentensis	GCA_900104725.1	Bacteria;Actinomycetota;Actinomycetes;Micromonosporales;Micromonosporaceae;Actinoplanes	d__Bacteria;p__Actinobacteriota;c__Actinomycetia;o__Mycobacteriales;f__Micromonosporaceae;g__Actinoplanes;s__Actinoplanes derwentensis
UP000198688	A0A1H2DCB1	PAS domain S-box-containing protein	833	UniProtKB unreviewed (TrEMBL)	HATPase_c,HisKA,MASE1,PAS_4,PAS_4	2	1	Actinoplanes derwentensis	GCA_900104725.1	Bacteria;Actinomycetota;Actinomycetes;Micromonosporales;Micromonosporaceae;Actinoplanes	d__Bacteria;p__Actinobacteriota;c__Actinomycetia;o__Mycobacteriales;f__Micromonosporaceae;g__Actinoplanes;s__Actinoplanes derwentensis
UP000198688	A0A1H2D9F8	GAF domain-containing protein	688	UniProtKB unreviewed (TrEMBL)	GAF,GAF_2,HATPase_c,HisKA,PAS_4	1	1	Actinoplanes derwentensis	GCA_900104725.1	Bacteria;Actinomycetota;Actinomycetes;Micromonosporales;Micromonosporaceae;Actinoplanes	d__Bacteria;p__Actinobacteriota;c__Actinomycetia;o__Mycobacteriales;f__Micromonosporaceae;g__Actinoplanes;s__Actinoplanes derwentensis
UP000198688	A0A1H1U634	Helix-turn-helix domain-containing protein	282	UniProtKB unreviewed (TrEMBL)	HTH_31,MLTR_LBD	1	1	Actinoplanes derwentensis	GCA_900104725.1	Bacteria;Actinomycetota;Actinomycetes;Micromonosporales;Micromonosporaceae;Actinoplanes	d__Bacteria;p__Actinobacteriota;c__Actinomycetia;o__Mycobacteriales;f__Micromonosporaceae;g__Actinoplanes;s__Actinoplanes derwentensis
UP000198688	A0A1H1TSB0	Helix-turn-helix domain-containing protein	281	UniProtKB unreviewed (TrEMBL)	HTH_31,MLTR_LBD	1	1	Actinoplanes derwentensis	GCA_900104725.1	Bacteria;Actinomycetota;Actinomycetes;Micromonosporales;Micromonosporaceae;Actinoplanes	d__Bacteria;p__Actinobacteriota;c__Actinomycetia;o__Mycobacteriales;f__Micromonosporaceae;g__Actinoplanes;s__Actinoplanes derwentensis
UP000198688	A0A1H2CWK9	Helix-turn-helix domain-containing protein	296	UniProtKB unreviewed (TrEMBL)	HTH_31,MLTR_LBD	1	1	Actinoplanes derwentensis	GCA_900104725.1	Bacteria;Actinomycetota;Actinomycetes;Micromonosporales;Micromonosporaceae;Actinoplanes	d__Bacteria;p__Actinobacteriota;c__Actinomycetia;o__Mycobacteriales;f__Micromonosporaceae;g__Actinoplanes;s__Actinoplanes derwentensis
UP000198688	A0A1H2DF55	PAS domain S-box-containing protein	480	UniProtKB unreviewed (TrEMBL)	PAS,PAS_3,PAS_4	3	3	Actinoplanes derwentensis	GCA_900104725.1	Bacteria;Actinomycetota;Actinomycetes;Micromonosporales;Micromonosporaceae;Actinoplanes	d__Bacteria;p__Actinobacteriota;c__Actinomycetia;o__Mycobacteriales;f__Micromonosporaceae;g__Actinoplanes;s__Actinoplanes derwentensis
UP000198688	A0A1H1ZXK8	Helix-turn-helix domain-containing protein	325	UniProtKB unreviewed (TrEMBL)	HTH_31,MLTR_LBD	1	1	Actinoplanes derwentensis	GCA_900104725.1	Bacteria;Actinomycetota;Actinomycetes;Micromonosporales;Micromonosporaceae;Actinoplanes	d__Bacteria;p__Actinobacteriota;c__Actinomycetia;o__Mycobacteriales;f__Micromonosporaceae;g__Actinoplanes;s__Actinoplanes derwentensis
UP000198688	A0A1H2D5Z2	PAS domain S-box-containing protein/diguanylate cyclase (GGDEF) domain-containing protein	1009	UniProtKB unreviewed (TrEMBL)	EAL,GGDEF,PAS_4	1	1	Actinoplanes derwentensis	GCA_900104725.1	Bacteria;Actinomycetota;Actinomycetes;Micromonosporales;Micromonosporaceae;Actinoplanes	d__Bacteria;p__Actinobacteriota;c__Actinomycetia;o__Mycobacteriales;f__Micromonosporaceae;g__Actinoplanes;s__Actinoplanes derwentensis
UP000198688	A0A1H2B8U1	PAS domain S-box-containing protein/diguanylate cyclase (GGDEF) domain-containing protein	881	UniProtKB unreviewed (TrEMBL)	EAL,GGDEF,PAS_4	1	1	Actinoplanes derwentensis	GCA_900104725.1	Bacteria;Actinomycetota;Actinomycetes;Micromonosporales;Micromonosporaceae;Actinoplanes	d__Bacteria;p__Actinobacteriota;c__Actinomycetia;o__Mycobacteriales;f__Micromonosporaceae;g__Actinoplanes;s__Actinoplanes derwentensis
UP000198688	A0A1H2D485	PAS domain S-box-containing protein	181	UniProtKB unreviewed (TrEMBL)	PAS_3	1	1	Actinoplanes derwentensis	GCA_900104725.1	Bacteria;Actinomycetota;Actinomycetes;Micromonosporales;Micromonosporaceae;Actinoplanes	d__Bacteria;p__Actinobacteriota;c__Actinomycetia;o__Mycobacteriales;f__Micromonosporaceae;g__Actinoplanes;s__Actinoplanes derwentensis
UP000198688	A0A1H2ARF4	His Kinase A (Phospho-acceptor) domain-containing protein	551	UniProtKB unreviewed (TrEMBL)	HATPase_c,HisKA,PAS_4	1	1	Actinoplanes derwentensis	GCA_900104725.1	Bacteria;Actinomycetota;Actinomycetes;Micromonosporales;Micromonosporaceae;Actinoplanes	d__Bacteria;p__Actinobacteriota;c__Actinomycetia;o__Mycobacteriales;f__Micromonosporaceae;g__Actinoplanes;s__Actinoplanes derwentensis
UP000198688	A0A1H1VQC0	PAS domain S-box-containing protein	466	UniProtKB unreviewed (TrEMBL)	EAL,PAS_3	1	1	Actinoplanes derwentensis	GCA_900104725.1	Bacteria;Actinomycetota;Actinomycetes;Micromonosporales;Micromonosporaceae;Actinoplanes	d__Bacteria;p__Actinobacteriota;c__Actinomycetia;o__Mycobacteriales;f__Micromonosporaceae;g__Actinoplanes;s__Actinoplanes derwentensis
UP000198688	A0A1H2A0T1	Helix-turn-helix domain-containing protein	296	UniProtKB unreviewed (TrEMBL)	HTH_31,MLTR_LBD	1	1	Actinoplanes derwentensis	GCA_900104725.1	Bacteria;Actinomycetota;Actinomycetes;Micromonosporales;Micromonosporaceae;Actinoplanes	d__Bacteria;p__Actinobacteriota;c__Actinomycetia;o__Mycobacteriales;f__Micromonosporaceae;g__Actinoplanes;s__Actinoplanes derwentensis
UP000198688	A0A1H1T8X1	PAS domain S-box-containing protein	942	UniProtKB unreviewed (TrEMBL)	GAF,GAF_2,HisKA,PAS,PAS,PAS_3,PAS_3	4	2	Actinoplanes derwentensis	GCA_900104725.1	Bacteria;Actinomycetota;Actinomycetes;Micromonosporales;Micromonosporaceae;Actinoplanes	d__Bacteria;p__Actinobacteriota;c__Actinomycetia;o__Mycobacteriales;f__Micromonosporaceae;g__Actinoplanes;s__Actinoplanes derwentensis
UP000198688	A0A1H2BQG2	PAS domain S-box-containing protein	635	UniProtKB unreviewed (TrEMBL)	HATPase_c,PAS,Response_reg	1	1	Actinoplanes derwentensis	GCA_900104725.1	Bacteria;Actinomycetota;Actinomycetes;Micromonosporales;Micromonosporaceae;Actinoplanes	d__Bacteria;p__Actinobacteriota;c__Actinomycetia;o__Mycobacteriales;f__Micromonosporaceae;g__Actinoplanes;s__Actinoplanes derwentensis
UP000198688	A0A1H1YLT1	Diguanylate cyclase (GGDEF) domain-containing protein	525	UniProtKB unreviewed (TrEMBL)	GGDEF,HisKA_7TM,PAS_8	1	1	Actinoplanes derwentensis	GCA_900104725.1	Bacteria;Actinomycetota;Actinomycetes;Micromonosporales;Micromonosporaceae;Actinoplanes	d__Bacteria;p__Actinobacteriota;c__Actinomycetia;o__Mycobacteriales;f__Micromonosporaceae;g__Actinoplanes;s__Actinoplanes derwentensis
UP000198688	A0A1H1XCE0	PAS domain S-box-containing protein	632	UniProtKB unreviewed (TrEMBL)	PAS_3,PAS_3,PAS_3,PAS_4,PAS_4	5	2	Actinoplanes derwentensis	GCA_900104725.1	Bacteria;Actinomycetota;Actinomycetes;Micromonosporales;Micromonosporaceae;Actinoplanes	d__Bacteria;p__Actinobacteriota;c__Actinomycetia;o__Mycobacteriales;f__Micromonosporaceae;g__Actinoplanes;s__Actinoplanes derwentensis
UP000198688	A0A1H1VY27	Bacteriophytochrome (Light-regulated signal transduction histidine kinase)	750	UniProtKB unreviewed (TrEMBL)	GAF,HATPase_c,HisKA,PAS_2,PHY	1	1	Actinoplanes derwentensis	GCA_900104725.1	Bacteria;Actinomycetota;Actinomycetes;Micromonosporales;Micromonosporaceae;Actinoplanes	d__Bacteria;p__Actinobacteriota;c__Actinomycetia;o__Mycobacteriales;f__Micromonosporaceae;g__Actinoplanes;s__Actinoplanes derwentensis
UP000198688	A0A1H1YCU4	PAS domain S-box-containing protein	520	UniProtKB unreviewed (TrEMBL)	GAF_2,HATPase_c,HisKA,PAS	1	1	Actinoplanes derwentensis	GCA_900104725.1	Bacteria;Actinomycetota;Actinomycetes;Micromonosporales;Micromonosporaceae;Actinoplanes	d__Bacteria;p__Actinobacteriota;c__Actinomycetia;o__Mycobacteriales;f__Micromonosporaceae;g__Actinoplanes;s__Actinoplanes derwentensis
UP000198688	A0A1H2B7I2	Helix-turn-helix domain-containing protein	291	UniProtKB unreviewed (TrEMBL)	HTH_31,MLTR_LBD	1	1	Actinoplanes derwentensis	GCA_900104725.1	Bacteria;Actinomycetota;Actinomycetes;Micromonosporales;Micromonosporaceae;Actinoplanes	d__Bacteria;p__Actinobacteriota;c__Actinomycetia;o__Mycobacteriales;f__Micromonosporaceae;g__Actinoplanes;s__Actinoplanes derwentensis
UP000198688	A0A1H2BPK4	PAS domain S-box-containing protein	516	UniProtKB unreviewed (TrEMBL)	HATPase_c,HisKA,PAS_3,PAS_4	2	2	Actinoplanes derwentensis	GCA_900104725.1	Bacteria;Actinomycetota;Actinomycetes;Micromonosporales;Micromonosporaceae;Actinoplanes	d__Bacteria;p__Actinobacteriota;c__Actinomycetia;o__Mycobacteriales;f__Micromonosporaceae;g__Actinoplanes;s__Actinoplanes derwentensis
UP000198688	A0A1H1V6K1	PAS fold-containing protein	671	UniProtKB unreviewed (TrEMBL)	GAF_2,HATPase_c,HisKA,PAS_4	1	1	Actinoplanes derwentensis	GCA_900104725.1	Bacteria;Actinomycetota;Actinomycetes;Micromonosporales;Micromonosporaceae;Actinoplanes	d__Bacteria;p__Actinobacteriota;c__Actinomycetia;o__Mycobacteriales;f__Micromonosporaceae;g__Actinoplanes;s__Actinoplanes derwentensis
UP000198688	A0A1H1V9V6	Helix-turn-helix domain-containing protein	284	UniProtKB unreviewed (TrEMBL)	HTH_31,MLTR_LBD	1	1	Actinoplanes derwentensis	GCA_900104725.1	Bacteria;Actinomycetota;Actinomycetes;Micromonosporales;Micromonosporaceae;Actinoplanes	d__Bacteria;p__Actinobacteriota;c__Actinomycetia;o__Mycobacteriales;f__Micromonosporaceae;g__Actinoplanes;s__Actinoplanes derwentensis
UP000198688	A0A1H1YXD5	PAS domain S-box-containing protein	1087	UniProtKB unreviewed (TrEMBL)	GAF_2,GAF_2,HATPase_c,HisKA,PAS,PAS_3,PAS_4	3	3	Actinoplanes derwentensis	GCA_900104725.1	Bacteria;Actinomycetota;Actinomycetes;Micromonosporales;Micromonosporaceae;Actinoplanes	d__Bacteria;p__Actinobacteriota;c__Actinomycetia;o__Mycobacteriales;f__Micromonosporaceae;g__Actinoplanes;s__Actinoplanes derwentensis
UP000198688	A0A1H2D6X9	Bacteriophytochrome (Light-regulated signal transduction histidine kinase)	756	UniProtKB unreviewed (TrEMBL)	GAF,HATPase_c,HisKA,PAS_2,PHY	1	1	Actinoplanes derwentensis	GCA_900104725.1	Bacteria;Actinomycetota;Actinomycetes;Micromonosporales;Micromonosporaceae;Actinoplanes	d__Bacteria;p__Actinobacteriota;c__Actinomycetia;o__Mycobacteriales;f__Micromonosporaceae;g__Actinoplanes;s__Actinoplanes derwentensis
UP000198688	A0A1H1X8X5	Transcriptional regulator, contains XRE-family HTH domain	360	UniProtKB unreviewed (TrEMBL)	HTH_31,MLTR_LBD	1	1	Actinoplanes derwentensis	GCA_900104725.1	Bacteria;Actinomycetota;Actinomycetes;Micromonosporales;Micromonosporaceae;Actinoplanes	d__Bacteria;p__Actinobacteriota;c__Actinomycetia;o__Mycobacteriales;f__Micromonosporaceae;g__Actinoplanes;s__Actinoplanes derwentensis
UP000198688	A0A1H2AB12	PAS domain S-box-containing protein	543	UniProtKB unreviewed (TrEMBL)	GAF_2,HATPase_c,HisKA,PAS_4	1	1	Actinoplanes derwentensis	GCA_900104725.1	Bacteria;Actinomycetota;Actinomycetes;Micromonosporales;Micromonosporaceae;Actinoplanes	d__Bacteria;p__Actinobacteriota;c__Actinomycetia;o__Mycobacteriales;f__Micromonosporaceae;g__Actinoplanes;s__Actinoplanes derwentensis
UP000198688	A0A1H2AQP4	PAS domain S-box-containing protein/diguanylate cyclase (GGDEF) domain-containing protein	763	UniProtKB unreviewed (TrEMBL)	EAL,GGDEF,PAS_4	1	1	Actinoplanes derwentensis	GCA_900104725.1	Bacteria;Actinomycetota;Actinomycetes;Micromonosporales;Micromonosporaceae;Actinoplanes	d__Bacteria;p__Actinobacteriota;c__Actinomycetia;o__Mycobacteriales;f__Micromonosporaceae;g__Actinoplanes;s__Actinoplanes derwentensis
UP000198688	A0A1H2D766	PAS domain S-box-containing protein/diguanylate cyclase (GGDEF) domain-containing protein	902	UniProtKB unreviewed (TrEMBL)	EAL,GGDEF,PAS_4	1	1	Actinoplanes derwentensis	GCA_900104725.1	Bacteria;Actinomycetota;Actinomycetes;Micromonosporales;Micromonosporaceae;Actinoplanes	d__Bacteria;p__Actinobacteriota;c__Actinomycetia;o__Mycobacteriales;f__Micromonosporaceae;g__Actinoplanes;s__Actinoplanes derwentensis
UP000198688	A0A1H1PWP3	PAS fold-containing protein	765	UniProtKB unreviewed (TrEMBL)	CHASE,HATPase_c,HisKA,PAS_4	1	1	Actinoplanes derwentensis	GCA_900104725.1	Bacteria;Actinomycetota;Actinomycetes;Micromonosporales;Micromonosporaceae;Actinoplanes	d__Bacteria;p__Actinobacteriota;c__Actinomycetia;o__Mycobacteriales;f__Micromonosporaceae;g__Actinoplanes;s__Actinoplanes derwentensis
UP000198688	A0A1H2D8Y1	Histidine kinase-, DNA gyrase B-, and HSP90-like ATPase	679	UniProtKB unreviewed (TrEMBL)	HATPase_c,PAS,Response_reg	1	1	Actinoplanes derwentensis	GCA_900104725.1	Bacteria;Actinomycetota;Actinomycetes;Micromonosporales;Micromonosporaceae;Actinoplanes	d__Bacteria;p__Actinobacteriota;c__Actinomycetia;o__Mycobacteriales;f__Micromonosporaceae;g__Actinoplanes;s__Actinoplanes derwentensis
UP000198688	A0A1H1YP32	Helix-turn-helix domain-containing protein	301	UniProtKB unreviewed (TrEMBL)	HTH_31,MLTR_LBD	1	1	Actinoplanes derwentensis	GCA_900104725.1	Bacteria;Actinomycetota;Actinomycetes;Micromonosporales;Micromonosporaceae;Actinoplanes	d__Bacteria;p__Actinobacteriota;c__Actinomycetia;o__Mycobacteriales;f__Micromonosporaceae;g__Actinoplanes;s__Actinoplanes derwentensis
UP000198688	A0A1H1RKZ8	PAS/PAC sensor hybrid histidine kinase	552	UniProtKB unreviewed (TrEMBL)	HATPase_c,HisKA,PAS,Response_reg	1	1	Actinoplanes derwentensis	GCA_900104725.1	Bacteria;Actinomycetota;Actinomycetes;Micromonosporales;Micromonosporaceae;Actinoplanes	d__Bacteria;p__Actinobacteriota;c__Actinomycetia;o__Mycobacteriales;f__Micromonosporaceae;g__Actinoplanes;s__Actinoplanes derwentensis
UP000198688	A0A1H2BFD3	PAS domain S-box-containing protein	650	UniProtKB unreviewed (TrEMBL)	HATPase_c,PAS_9,Response_reg	1	1	Actinoplanes derwentensis	GCA_900104725.1	Bacteria;Actinomycetota;Actinomycetes;Micromonosporales;Micromonosporaceae;Actinoplanes	d__Bacteria;p__Actinobacteriota;c__Actinomycetia;o__Mycobacteriales;f__Micromonosporaceae;g__Actinoplanes;s__Actinoplanes derwentensis
UP000198688	A0A1H1ZBC5	PAS domain S-box-containing protein	1313	UniProtKB unreviewed (TrEMBL)	GAF_2,HATPase_c,HisKA,PAS,PAS_3,PAS_3,PAS_4,PAS_8,PAS_9	6	5	Actinoplanes derwentensis	GCA_900104725.1	Bacteria;Actinomycetota;Actinomycetes;Micromonosporales;Micromonosporaceae;Actinoplanes	d__Bacteria;p__Actinobacteriota;c__Actinomycetia;o__Mycobacteriales;f__Micromonosporaceae;g__Actinoplanes;s__Actinoplanes derwentensis
UP000198688	A0A1H2BKP1	PAS domain S-box-containing protein	676	UniProtKB unreviewed (TrEMBL)	HATPase_c,PAS_4,Response_reg,Response_reg	1	1	Actinoplanes derwentensis	GCA_900104725.1	Bacteria;Actinomycetota;Actinomycetes;Micromonosporales;Micromonosporaceae;Actinoplanes	d__Bacteria;p__Actinobacteriota;c__Actinomycetia;o__Mycobacteriales;f__Micromonosporaceae;g__Actinoplanes;s__Actinoplanes derwentensis
UP000198688	A0A1H1VD12	Helix-turn-helix domain-containing protein	289	UniProtKB unreviewed (TrEMBL)	HTH_31,MLTR_LBD	1	1	Actinoplanes derwentensis	GCA_900104725.1	Bacteria;Actinomycetota;Actinomycetes;Micromonosporales;Micromonosporaceae;Actinoplanes	d__Bacteria;p__Actinobacteriota;c__Actinomycetia;o__Mycobacteriales;f__Micromonosporaceae;g__Actinoplanes;s__Actinoplanes derwentensis
UP000198688	A0A1H2ADC8	PAS domain S-box-containing protein	656	UniProtKB unreviewed (TrEMBL)	GAF_2,HATPase_c,HisKA,PAS_4,Response_reg	1	1	Actinoplanes derwentensis	GCA_900104725.1	Bacteria;Actinomycetota;Actinomycetes;Micromonosporales;Micromonosporaceae;Actinoplanes	d__Bacteria;p__Actinobacteriota;c__Actinomycetia;o__Mycobacteriales;f__Micromonosporaceae;g__Actinoplanes;s__Actinoplanes derwentensis
UP000198688	A0A1H2AYU5	histidine kinase	518	UniProtKB unreviewed (TrEMBL)	HATPase_c,PAS_8,sCache_3_2	1	1	Actinoplanes derwentensis	GCA_900104725.1	Bacteria;Actinomycetota;Actinomycetes;Micromonosporales;Micromonosporaceae;Actinoplanes	d__Bacteria;p__Actinobacteriota;c__Actinomycetia;o__Mycobacteriales;f__Micromonosporaceae;g__Actinoplanes;s__Actinoplanes derwentensis
UP000198688	A0A1H2CVZ6	Helix-turn-helix domain-containing protein	271	UniProtKB unreviewed (TrEMBL)	HTH_31,MLTR_LBD	1	1	Actinoplanes derwentensis	GCA_900104725.1	Bacteria;Actinomycetota;Actinomycetes;Micromonosporales;Micromonosporaceae;Actinoplanes	d__Bacteria;p__Actinobacteriota;c__Actinomycetia;o__Mycobacteriales;f__Micromonosporaceae;g__Actinoplanes;s__Actinoplanes derwentensis
UP000198688	A0A1H2D4M1	PAS domain S-box-containing protein/diguanylate cyclase (GGDEF) domain-containing protein	836	UniProtKB unreviewed (TrEMBL)	EAL,GGDEF,PAS	1	1	Actinoplanes derwentensis	GCA_900104725.1	Bacteria;Actinomycetota;Actinomycetes;Micromonosporales;Micromonosporaceae;Actinoplanes	d__Bacteria;p__Actinobacteriota;c__Actinomycetia;o__Mycobacteriales;f__Micromonosporaceae;g__Actinoplanes;s__Actinoplanes derwentensis
UP000198688	A0A1H2CBD3	Serine/threonine-protein kinase RsbW	835	UniProtKB unreviewed (TrEMBL)	GAF_3,HATPase_c_2,PAS_9,SpoIIE	1	1	Actinoplanes derwentensis	GCA_900104725.1	Bacteria;Actinomycetota;Actinomycetes;Micromonosporales;Micromonosporaceae;Actinoplanes	d__Bacteria;p__Actinobacteriota;c__Actinomycetia;o__Mycobacteriales;f__Micromonosporaceae;g__Actinoplanes;s__Actinoplanes derwentensis
UP000198688	A0A1H2CZS6	PAS domain-containing protein	600	UniProtKB unreviewed (TrEMBL)	HATPase_c,PAS_8	1	1	Actinoplanes derwentensis	GCA_900104725.1	Bacteria;Actinomycetota;Actinomycetes;Micromonosporales;Micromonosporaceae;Actinoplanes	d__Bacteria;p__Actinobacteriota;c__Actinomycetia;o__Mycobacteriales;f__Micromonosporaceae;g__Actinoplanes;s__Actinoplanes derwentensis
UP000198688	A0A1H1WRD6	PAS domain S-box-containing protein	698	UniProtKB unreviewed (TrEMBL)	HATPase_c,HisKA,PAS_4	1	1	Actinoplanes derwentensis	GCA_900104725.1	Bacteria;Actinomycetota;Actinomycetes;Micromonosporales;Micromonosporaceae;Actinoplanes	d__Bacteria;p__Actinobacteriota;c__Actinomycetia;o__Mycobacteriales;f__Micromonosporaceae;g__Actinoplanes;s__Actinoplanes derwentensis
UP000198688	A0A1H2CF81	Helix-turn-helix domain-containing protein	273	UniProtKB unreviewed (TrEMBL)	HTH_31,MLTR_LBD	1	1	Actinoplanes derwentensis	GCA_900104725.1	Bacteria;Actinomycetota;Actinomycetes;Micromonosporales;Micromonosporaceae;Actinoplanes	d__Bacteria;p__Actinobacteriota;c__Actinomycetia;o__Mycobacteriales;f__Micromonosporaceae;g__Actinoplanes;s__Actinoplanes derwentensis
UP000198688	A0A1H2CB42	PAS domain S-box-containing protein	500	UniProtKB unreviewed (TrEMBL)	HATPase_c,PAS,Response_reg	1	1	Actinoplanes derwentensis	GCA_900104725.1	Bacteria;Actinomycetota;Actinomycetes;Micromonosporales;Micromonosporaceae;Actinoplanes	d__Bacteria;p__Actinobacteriota;c__Actinomycetia;o__Mycobacteriales;f__Micromonosporaceae;g__Actinoplanes;s__Actinoplanes derwentensis
UP000198688	A0A1H2BNK3	PAS fold-containing protein	678	UniProtKB unreviewed (TrEMBL)	HATPase_c,HisKA,MASE1,PAS_4	1	1	Actinoplanes derwentensis	GCA_900104725.1	Bacteria;Actinomycetota;Actinomycetes;Micromonosporales;Micromonosporaceae;Actinoplanes	d__Bacteria;p__Actinobacteriota;c__Actinomycetia;o__Mycobacteriales;f__Micromonosporaceae;g__Actinoplanes;s__Actinoplanes derwentensis
UP000198688	A0A1H1R7F4	PAS domain S-box-containing protein/diguanylate cyclase (GGDEF) domain-containing protein	1026	UniProtKB unreviewed (TrEMBL)	EAL,GGDEF,PAS_4	1	1	Actinoplanes derwentensis	GCA_900104725.1	Bacteria;Actinomycetota;Actinomycetes;Micromonosporales;Micromonosporaceae;Actinoplanes	d__Bacteria;p__Actinobacteriota;c__Actinomycetia;o__Mycobacteriales;f__Micromonosporaceae;g__Actinoplanes;s__Actinoplanes derwentensis
UP000198688	A0A1H1UL53	GAF domain-containing protein	415	UniProtKB unreviewed (TrEMBL)	GAF_2,PAS_4	1	1	Actinoplanes derwentensis	GCA_900104725.1	Bacteria;Actinomycetota;Actinomycetes;Micromonosporales;Micromonosporaceae;Actinoplanes	d__Bacteria;p__Actinobacteriota;c__Actinomycetia;o__Mycobacteriales;f__Micromonosporaceae;g__Actinoplanes;s__Actinoplanes derwentensis
UP000198688	A0A1H2D6T2	PAS domain S-box-containing protein/diguanylate cyclase (GGDEF) domain-containing protein	591	UniProtKB unreviewed (TrEMBL)	GGDEF,PAS	1	1	Actinoplanes derwentensis	GCA_900104725.1	Bacteria;Actinomycetota;Actinomycetes;Micromonosporales;Micromonosporaceae;Actinoplanes	d__Bacteria;p__Actinobacteriota;c__Actinomycetia;o__Mycobacteriales;f__Micromonosporaceae;g__Actinoplanes;s__Actinoplanes derwentensis
UP000198688	A0A1H1RGF2	PAS domain S-box-containing protein	491	UniProtKB unreviewed (TrEMBL)	HATPase_c,HisKA,PAS_3,PAS_4	2	2	Actinoplanes derwentensis	GCA_900104725.1	Bacteria;Actinomycetota;Actinomycetes;Micromonosporales;Micromonosporaceae;Actinoplanes	d__Bacteria;p__Actinobacteriota;c__Actinomycetia;o__Mycobacteriales;f__Micromonosporaceae;g__Actinoplanes;s__Actinoplanes derwentensis
UP000198688	A0A1H1TBF5	PAS domain S-box-containing protein	1377	UniProtKB unreviewed (TrEMBL)	GAF_2,HATPase_c,HATPase_c_2,HisKA,PAS,Response_reg,SpoIIE	1	1	Actinoplanes derwentensis	GCA_900104725.1	Bacteria;Actinomycetota;Actinomycetes;Micromonosporales;Micromonosporaceae;Actinoplanes	d__Bacteria;p__Actinobacteriota;c__Actinomycetia;o__Mycobacteriales;f__Micromonosporaceae;g__Actinoplanes;s__Actinoplanes derwentensis
UP000198688	A0A1H1WV07	Helix-turn-helix domain-containing protein	285	UniProtKB unreviewed (TrEMBL)	HTH_31,MLTR_LBD	1	1	Actinoplanes derwentensis	GCA_900104725.1	Bacteria;Actinomycetota;Actinomycetes;Micromonosporales;Micromonosporaceae;Actinoplanes	d__Bacteria;p__Actinobacteriota;c__Actinomycetia;o__Mycobacteriales;f__Micromonosporaceae;g__Actinoplanes;s__Actinoplanes derwentensis
UP000198688	A0A1H1Z4M7	Helix-turn-helix domain-containing protein	285	UniProtKB unreviewed (TrEMBL)	HTH_31,MLTR_LBD	1	1	Actinoplanes derwentensis	GCA_900104725.1	Bacteria;Actinomycetota;Actinomycetes;Micromonosporales;Micromonosporaceae;Actinoplanes	d__Bacteria;p__Actinobacteriota;c__Actinomycetia;o__Mycobacteriales;f__Micromonosporaceae;g__Actinoplanes;s__Actinoplanes derwentensis
UP000198688	A0A1H1XDS1	PAS domain S-box-containing protein	726	UniProtKB unreviewed (TrEMBL)	HATPase_c,PAS_4,PAS_4,PAS_9	3	2	Actinoplanes derwentensis	GCA_900104725.1	Bacteria;Actinomycetota;Actinomycetes;Micromonosporales;Micromonosporaceae;Actinoplanes	d__Bacteria;p__Actinobacteriota;c__Actinomycetia;o__Mycobacteriales;f__Micromonosporaceae;g__Actinoplanes;s__Actinoplanes derwentensis
UP000294901	A0A4R6JB44	HTH cro/C1-type domain-containing protein	283	No status	HTH_31,MLTR_LBD	1	1	Actinoplanes brasiliensis	GCA_004362215.1	Bacteria;Actinomycetota;Actinomycetes;Micromonosporales;Micromonosporaceae;Actinoplanes	d__Bacteria;p__Actinobacteriota;c__Actinomycetia;o__Mycobacteriales;f__Micromonosporaceae;g__Actinoplanes;s__Actinoplanes brasiliensis
UP000294901	A0A4R6JAE3	HTH cro/C1-type domain-containing protein	333	No status	HTH_31,MLTR_LBD	1	1	Actinoplanes brasiliensis	GCA_004362215.1	Bacteria;Actinomycetota;Actinomycetes;Micromonosporales;Micromonosporaceae;Actinoplanes	d__Bacteria;p__Actinobacteriota;c__Actinomycetia;o__Mycobacteriales;f__Micromonosporaceae;g__Actinoplanes;s__Actinoplanes brasiliensis
UP000294901	A0A4R6JDQ7	HTH cro/C1-type domain-containing protein	281	No status	HTH_31,MLTR_LBD	1	1	Actinoplanes brasiliensis	GCA_004362215.1	Bacteria;Actinomycetota;Actinomycetes;Micromonosporales;Micromonosporaceae;Actinoplanes	d__Bacteria;p__Actinobacteriota;c__Actinomycetia;o__Mycobacteriales;f__Micromonosporaceae;g__Actinoplanes;s__Actinoplanes brasiliensis
UP000294901	A0A4R6J808	PAS domain S-box-containing protein	623	No status	HATPase_c,PAS,Response_reg	1	1	Actinoplanes brasiliensis	GCA_004362215.1	Bacteria;Actinomycetota;Actinomycetes;Micromonosporales;Micromonosporaceae;Actinoplanes	d__Bacteria;p__Actinobacteriota;c__Actinomycetia;o__Mycobacteriales;f__Micromonosporaceae;g__Actinoplanes;s__Actinoplanes brasiliensis
UP000294901	A0A4R6JAE9	HTH cro/C1-type domain-containing protein	281	No status	HTH_31,MLTR_LBD	1	1	Actinoplanes brasiliensis	GCA_004362215.1	Bacteria;Actinomycetota;Actinomycetes;Micromonosporales;Micromonosporaceae;Actinoplanes	d__Bacteria;p__Actinobacteriota;c__Actinomycetia;o__Mycobacteriales;f__Micromonosporaceae;g__Actinoplanes;s__Actinoplanes brasiliensis
UP000294901	A0A4R6JMJ8	Histidine kinase	650	No status	HATPase_c,HisKA,PAS_3,Response_reg,Response_reg	1	1	Actinoplanes brasiliensis	GCA_004362215.1	Bacteria;Actinomycetota;Actinomycetes;Micromonosporales;Micromonosporaceae;Actinoplanes	d__Bacteria;p__Actinobacteriota;c__Actinomycetia;o__Mycobacteriales;f__Micromonosporaceae;g__Actinoplanes;s__Actinoplanes brasiliensis
UP000294901	A0A4R6JSL3	HTH cro/C1-type domain-containing protein	290	No status	HTH_31,MLTR_LBD	1	1	Actinoplanes brasiliensis	GCA_004362215.1	Bacteria;Actinomycetota;Actinomycetes;Micromonosporales;Micromonosporaceae;Actinoplanes	d__Bacteria;p__Actinobacteriota;c__Actinomycetia;o__Mycobacteriales;f__Micromonosporaceae;g__Actinoplanes;s__Actinoplanes brasiliensis
UP000294901	A0A4R6JLQ0	HTH cro/C1-type domain-containing protein	267	No status	HTH_31,MLTR_LBD	1	1	Actinoplanes brasiliensis	GCA_004362215.1	Bacteria;Actinomycetota;Actinomycetes;Micromonosporales;Micromonosporaceae;Actinoplanes	d__Bacteria;p__Actinobacteriota;c__Actinomycetia;o__Mycobacteriales;f__Micromonosporaceae;g__Actinoplanes;s__Actinoplanes brasiliensis
UP000294901	A0A4R6JR03	HTH cro/C1-type domain-containing protein	280	No status	HTH_31,MLTR_LBD	1	1	Actinoplanes brasiliensis	GCA_004362215.1	Bacteria;Actinomycetota;Actinomycetes;Micromonosporales;Micromonosporaceae;Actinoplanes	d__Bacteria;p__Actinobacteriota;c__Actinomycetia;o__Mycobacteriales;f__Micromonosporaceae;g__Actinoplanes;s__Actinoplanes brasiliensis
UP000294901	A0A4R6JZC2	EAL domain-containing protein	736	No status	EAL,GGDEF,PAS_4	1	1	Actinoplanes brasiliensis	GCA_004362215.1	Bacteria;Actinomycetota;Actinomycetes;Micromonosporales;Micromonosporaceae;Actinoplanes	d__Bacteria;p__Actinobacteriota;c__Actinomycetia;o__Mycobacteriales;f__Micromonosporaceae;g__Actinoplanes;s__Actinoplanes brasiliensis
UP000294901	A0A4V6PSY2	Histidine kinase	702	No status	HATPase_c,PAS,Response_reg	1	1	Actinoplanes brasiliensis	GCA_004362215.1	Bacteria;Actinomycetota;Actinomycetes;Micromonosporales;Micromonosporaceae;Actinoplanes	d__Bacteria;p__Actinobacteriota;c__Actinomycetia;o__Mycobacteriales;f__Micromonosporaceae;g__Actinoplanes;s__Actinoplanes brasiliensis
UP000294901	A0A4R6JTM1	EAL domain-containing protein	635	No status	EAL,PAS_3	1	1	Actinoplanes brasiliensis	GCA_004362215.1	Bacteria;Actinomycetota;Actinomycetes;Micromonosporales;Micromonosporaceae;Actinoplanes	d__Bacteria;p__Actinobacteriota;c__Actinomycetia;o__Mycobacteriales;f__Micromonosporaceae;g__Actinoplanes;s__Actinoplanes brasiliensis
UP000294901	A0A4R6JZS3	HTH cro/C1-type domain-containing protein	280	No status	HTH_31,MLTR_LBD	1	1	Actinoplanes brasiliensis	GCA_004362215.1	Bacteria;Actinomycetota;Actinomycetes;Micromonosporales;Micromonosporaceae;Actinoplanes	d__Bacteria;p__Actinobacteriota;c__Actinomycetia;o__Mycobacteriales;f__Micromonosporaceae;g__Actinoplanes;s__Actinoplanes brasiliensis
UP000294901	A0A4R6JR32	EAL domain-containing protein	567	No status	EAL,PAS_3	1	1	Actinoplanes brasiliensis	GCA_004362215.1	Bacteria;Actinomycetota;Actinomycetes;Micromonosporales;Micromonosporaceae;Actinoplanes	d__Bacteria;p__Actinobacteriota;c__Actinomycetia;o__Mycobacteriales;f__Micromonosporaceae;g__Actinoplanes;s__Actinoplanes brasiliensis
UP000294901	A0A4R6JB80	HTH cro/C1-type domain-containing protein	286	No status	HTH_31,MLTR_LBD	1	1	Actinoplanes brasiliensis	GCA_004362215.1	Bacteria;Actinomycetota;Actinomycetes;Micromonosporales;Micromonosporaceae;Actinoplanes	d__Bacteria;p__Actinobacteriota;c__Actinomycetia;o__Mycobacteriales;f__Micromonosporaceae;g__Actinoplanes;s__Actinoplanes brasiliensis
UP000294901	A0A4R6JS53	PAS domain S-box-containing protein/diguanylate cyclase (GGDEF)-like protein	1018	No status	EAL,GGDEF,PAS_4	1	1	Actinoplanes brasiliensis	GCA_004362215.1	Bacteria;Actinomycetota;Actinomycetes;Micromonosporales;Micromonosporaceae;Actinoplanes	d__Bacteria;p__Actinobacteriota;c__Actinomycetia;o__Mycobacteriales;f__Micromonosporaceae;g__Actinoplanes;s__Actinoplanes brasiliensis
UP000294901	A0A4V3C643	Histidine kinase	617	No status	HisKA,PAS,PAS,PAS,PAS_4	4	2	Actinoplanes brasiliensis	GCA_004362215.1	Bacteria;Actinomycetota;Actinomycetes;Micromonosporales;Micromonosporaceae;Actinoplanes	d__Bacteria;p__Actinobacteriota;c__Actinomycetia;o__Mycobacteriales;f__Micromonosporaceae;g__Actinoplanes;s__Actinoplanes brasiliensis
UP000294901	A0A4R6JBW5	HTH cro/C1-type domain-containing protein	293	No status	HTH_31,MLTR_LBD	1	1	Actinoplanes brasiliensis	GCA_004362215.1	Bacteria;Actinomycetota;Actinomycetes;Micromonosporales;Micromonosporaceae;Actinoplanes	d__Bacteria;p__Actinobacteriota;c__Actinomycetia;o__Mycobacteriales;f__Micromonosporaceae;g__Actinoplanes;s__Actinoplanes brasiliensis
UP000294901	A0A4R6J8Q2	PAS domain S-box-containing protein	651	No status	HATPase_c,PAS,Response_reg	1	1	Actinoplanes brasiliensis	GCA_004362215.1	Bacteria;Actinomycetota;Actinomycetes;Micromonosporales;Micromonosporaceae;Actinoplanes	d__Bacteria;p__Actinobacteriota;c__Actinomycetia;o__Mycobacteriales;f__Micromonosporaceae;g__Actinoplanes;s__Actinoplanes brasiliensis
UP000294901	A0A4R6JNB4	HTH cro/C1-type domain-containing protein	292	No status	HTH_31,MLTR_LBD	1	1	Actinoplanes brasiliensis	GCA_004362215.1	Bacteria;Actinomycetota;Actinomycetes;Micromonosporales;Micromonosporaceae;Actinoplanes	d__Bacteria;p__Actinobacteriota;c__Actinomycetia;o__Mycobacteriales;f__Micromonosporaceae;g__Actinoplanes;s__Actinoplanes brasiliensis
UP000294901	A0A4R6JRN5	Histidine kinase	612	No status	HATPase_c,HisKA,PAS_3,Response_reg,Response_reg	1	1	Actinoplanes brasiliensis	GCA_004362215.1	Bacteria;Actinomycetota;Actinomycetes;Micromonosporales;Micromonosporaceae;Actinoplanes	d__Bacteria;p__Actinobacteriota;c__Actinomycetia;o__Mycobacteriales;f__Micromonosporaceae;g__Actinoplanes;s__Actinoplanes brasiliensis
UP000294901	A0A4R6J6D2	Histidine kinase domain-containing protein	552	No status	GAF,HATPase_c,HisKA,PAS_4	1	1	Actinoplanes brasiliensis	GCA_004362215.1	Bacteria;Actinomycetota;Actinomycetes;Micromonosporales;Micromonosporaceae;Actinoplanes	d__Bacteria;p__Actinobacteriota;c__Actinomycetia;o__Mycobacteriales;f__Micromonosporaceae;g__Actinoplanes;s__Actinoplanes brasiliensis
UP000294901	A0A4R6JDQ4	Histidine kinase	719	No status	HATPase_c,HisKA,PAS_3	1	1	Actinoplanes brasiliensis	GCA_004362215.1	Bacteria;Actinomycetota;Actinomycetes;Micromonosporales;Micromonosporaceae;Actinoplanes	d__Bacteria;p__Actinobacteriota;c__Actinomycetia;o__Mycobacteriales;f__Micromonosporaceae;g__Actinoplanes;s__Actinoplanes brasiliensis
UP000294901	A0A4R6JLR0	HTH cro/C1-type domain-containing protein	272	No status	HTH_31,MLTR_LBD	1	1	Actinoplanes brasiliensis	GCA_004362215.1	Bacteria;Actinomycetota;Actinomycetes;Micromonosporales;Micromonosporaceae;Actinoplanes	d__Bacteria;p__Actinobacteriota;c__Actinomycetia;o__Mycobacteriales;f__Micromonosporaceae;g__Actinoplanes;s__Actinoplanes brasiliensis
UP000294901	A0A4R6JJT6	EAL domain-containing protein	1014	No status	EAL,GGDEF,PAS_8	1	1	Actinoplanes brasiliensis	GCA_004362215.1	Bacteria;Actinomycetota;Actinomycetes;Micromonosporales;Micromonosporaceae;Actinoplanes	d__Bacteria;p__Actinobacteriota;c__Actinomycetia;o__Mycobacteriales;f__Micromonosporaceae;g__Actinoplanes;s__Actinoplanes brasiliensis
UP000294901	A0A4R6JY88	Histidine kinase	493	No status	PAS,PAS_3,PAS_4	3	3	Actinoplanes brasiliensis	GCA_004362215.1	Bacteria;Actinomycetota;Actinomycetes;Micromonosporales;Micromonosporaceae;Actinoplanes	d__Bacteria;p__Actinobacteriota;c__Actinomycetia;o__Mycobacteriales;f__Micromonosporaceae;g__Actinoplanes;s__Actinoplanes brasiliensis
UP000294901	A0A4R6JB31	histidine kinase	514	No status	HATPase_c,PAS,SPOB_a,sCache_3_2	1	1	Actinoplanes brasiliensis	GCA_004362215.1	Bacteria;Actinomycetota;Actinomycetes;Micromonosporales;Micromonosporaceae;Actinoplanes	d__Bacteria;p__Actinobacteriota;c__Actinomycetia;o__Mycobacteriales;f__Micromonosporaceae;g__Actinoplanes;s__Actinoplanes brasiliensis
UP000294901	A0A4R6JCV9	PAS domain S-box-containing protein/diguanylate cyclase (GGDEF)-like protein	885	No status	EAL,GGDEF,PAS	1	1	Actinoplanes brasiliensis	GCA_004362215.1	Bacteria;Actinomycetota;Actinomycetes;Micromonosporales;Micromonosporaceae;Actinoplanes	d__Bacteria;p__Actinobacteriota;c__Actinomycetia;o__Mycobacteriales;f__Micromonosporaceae;g__Actinoplanes;s__Actinoplanes brasiliensis
UP000294901	A0A4R6J788	PAS domain-containing protein	332	No status	GAF_2,PAS	1	1	Actinoplanes brasiliensis	GCA_004362215.1	Bacteria;Actinomycetota;Actinomycetes;Micromonosporales;Micromonosporaceae;Actinoplanes	d__Bacteria;p__Actinobacteriota;c__Actinomycetia;o__Mycobacteriales;f__Micromonosporaceae;g__Actinoplanes;s__Actinoplanes brasiliensis
UP000294901	A0A4R6JLT9	PAS domain-containing protein	581	No status	PAS	1	1	Actinoplanes brasiliensis	GCA_004362215.1	Bacteria;Actinomycetota;Actinomycetes;Micromonosporales;Micromonosporaceae;Actinoplanes	d__Bacteria;p__Actinobacteriota;c__Actinomycetia;o__Mycobacteriales;f__Micromonosporaceae;g__Actinoplanes;s__Actinoplanes brasiliensis
UP000294901	A0A4R6JZT1	PAS domain S-box protein	1017	No status	HATPase_c,PAS,PAS_9,Response_reg	2	2	Actinoplanes brasiliensis	GCA_004362215.1	Bacteria;Actinomycetota;Actinomycetes;Micromonosporales;Micromonosporaceae;Actinoplanes	d__Bacteria;p__Actinobacteriota;c__Actinomycetia;o__Mycobacteriales;f__Micromonosporaceae;g__Actinoplanes;s__Actinoplanes brasiliensis
UP000294901	A0A4R6JZ72	Response regulator	655	No status	GAF_2,HATPase_c,HisKA,PAS_4,Response_reg	1	1	Actinoplanes brasiliensis	GCA_004362215.1	Bacteria;Actinomycetota;Actinomycetes;Micromonosporales;Micromonosporaceae;Actinoplanes	d__Bacteria;p__Actinobacteriota;c__Actinomycetia;o__Mycobacteriales;f__Micromonosporaceae;g__Actinoplanes;s__Actinoplanes brasiliensis
UP000294901	A0A4R6JZL9	Hybrid sensor histidine kinase/response regulator	641	No status	HATPase_c,PAS,PAS_9,Response_reg	2	2	Actinoplanes brasiliensis	GCA_004362215.1	Bacteria;Actinomycetota;Actinomycetes;Micromonosporales;Micromonosporaceae;Actinoplanes	d__Bacteria;p__Actinobacteriota;c__Actinomycetia;o__Mycobacteriales;f__Micromonosporaceae;g__Actinoplanes;s__Actinoplanes brasiliensis
UP000294901	A0A4R6K026	EAL domain-containing protein	833	No status	EAL,GGDEF,PAS_4	1	1	Actinoplanes brasiliensis	GCA_004362215.1	Bacteria;Actinomycetota;Actinomycetes;Micromonosporales;Micromonosporaceae;Actinoplanes	d__Bacteria;p__Actinobacteriota;c__Actinomycetia;o__Mycobacteriales;f__Micromonosporaceae;g__Actinoplanes;s__Actinoplanes brasiliensis
UP000294901	A0A4R6JNZ0	PAS domain-containing protein	575	No status	PAS	1	1	Actinoplanes brasiliensis	GCA_004362215.1	Bacteria;Actinomycetota;Actinomycetes;Micromonosporales;Micromonosporaceae;Actinoplanes	d__Bacteria;p__Actinobacteriota;c__Actinomycetia;o__Mycobacteriales;f__Micromonosporaceae;g__Actinoplanes;s__Actinoplanes brasiliensis
UP000294901	A0A4R6JL69	Histidine kinase	730	No status	HATPase_c,PAS_4,PAS_4,PAS_4	3	1	Actinoplanes brasiliensis	GCA_004362215.1	Bacteria;Actinomycetota;Actinomycetes;Micromonosporales;Micromonosporaceae;Actinoplanes	d__Bacteria;p__Actinobacteriota;c__Actinomycetia;o__Mycobacteriales;f__Micromonosporaceae;g__Actinoplanes;s__Actinoplanes brasiliensis
UP000294901	A0A4R6J8I0	Anti-anti-sigma factor	638	No status	HATPase_c_2,PAS_4,SpoIIE	1	1	Actinoplanes brasiliensis	GCA_004362215.1	Bacteria;Actinomycetota;Actinomycetes;Micromonosporales;Micromonosporaceae;Actinoplanes	d__Bacteria;p__Actinobacteriota;c__Actinomycetia;o__Mycobacteriales;f__Micromonosporaceae;g__Actinoplanes;s__Actinoplanes brasiliensis
UP000294901	A0A4R6JKP8	HTH cro/C1-type domain-containing protein	282	No status	HTH_31,MLTR_LBD	1	1	Actinoplanes brasiliensis	GCA_004362215.1	Bacteria;Actinomycetota;Actinomycetes;Micromonosporales;Micromonosporaceae;Actinoplanes	d__Bacteria;p__Actinobacteriota;c__Actinomycetia;o__Mycobacteriales;f__Micromonosporaceae;g__Actinoplanes;s__Actinoplanes brasiliensis
UP000294901	A0A4R6JAJ4	Response regulator	794	No status	HATPase_c,HisKA,PAS_4,Response_reg,Response_reg	1	1	Actinoplanes brasiliensis	GCA_004362215.1	Bacteria;Actinomycetota;Actinomycetes;Micromonosporales;Micromonosporaceae;Actinoplanes	d__Bacteria;p__Actinobacteriota;c__Actinomycetia;o__Mycobacteriales;f__Micromonosporaceae;g__Actinoplanes;s__Actinoplanes brasiliensis
UP000294901	A0A4R6JKC1	Histidine kinase	697	No status	HATPase_c,PAS	1	1	Actinoplanes brasiliensis	GCA_004362215.1	Bacteria;Actinomycetota;Actinomycetes;Micromonosporales;Micromonosporaceae;Actinoplanes	d__Bacteria;p__Actinobacteriota;c__Actinomycetia;o__Mycobacteriales;f__Micromonosporaceae;g__Actinoplanes;s__Actinoplanes brasiliensis
UP000294901	A0A4R6K190	Diguanylate cyclase	886	No status	EAL,GGDEF,PAS_4	1	1	Actinoplanes brasiliensis	GCA_004362215.1	Bacteria;Actinomycetota;Actinomycetes;Micromonosporales;Micromonosporaceae;Actinoplanes	d__Bacteria;p__Actinobacteriota;c__Actinomycetia;o__Mycobacteriales;f__Micromonosporaceae;g__Actinoplanes;s__Actinoplanes brasiliensis
UP000294901	A0A4V3C5V3	protein-glutamate O-methyltransferase	623	No status	CheR,CheR_N,PAS_4,PAS_4	2	1	Actinoplanes brasiliensis	GCA_004362215.1	Bacteria;Actinomycetota;Actinomycetes;Micromonosporales;Micromonosporaceae;Actinoplanes	d__Bacteria;p__Actinobacteriota;c__Actinomycetia;o__Mycobacteriales;f__Micromonosporaceae;g__Actinoplanes;s__Actinoplanes brasiliensis
UP000294901	A0A4R6J8M1	PAS domain S-box-containing protein/diguanylate cyclase (GGDEF)-like protein	1019	No status	EAL,GGDEF,PAS_4	1	1	Actinoplanes brasiliensis	GCA_004362215.1	Bacteria;Actinomycetota;Actinomycetes;Micromonosporales;Micromonosporaceae;Actinoplanes	d__Bacteria;p__Actinobacteriota;c__Actinomycetia;o__Mycobacteriales;f__Micromonosporaceae;g__Actinoplanes;s__Actinoplanes brasiliensis
UP000294901	A0A4V3C7F4	PAS domain S-box-containing protein/diguanylate cyclase (GGDEF)-like protein	608	No status	GGDEF,PAS_3	1	1	Actinoplanes brasiliensis	GCA_004362215.1	Bacteria;Actinomycetota;Actinomycetes;Micromonosporales;Micromonosporaceae;Actinoplanes	d__Bacteria;p__Actinobacteriota;c__Actinomycetia;o__Mycobacteriales;f__Micromonosporaceae;g__Actinoplanes;s__Actinoplanes brasiliensis
UP000294901	A0A4R6JBP9	LuxR family transcriptional regulator	224	No status	GerE,PAS_4	1	1	Actinoplanes brasiliensis	GCA_004362215.1	Bacteria;Actinomycetota;Actinomycetes;Micromonosporales;Micromonosporaceae;Actinoplanes	d__Bacteria;p__Actinobacteriota;c__Actinomycetia;o__Mycobacteriales;f__Micromonosporaceae;g__Actinoplanes;s__Actinoplanes brasiliensis
UP000294901	A0A4R6JE06	PAS domain-containing protein	139	No status	PAS_4	1	1	Actinoplanes brasiliensis	GCA_004362215.1	Bacteria;Actinomycetota;Actinomycetes;Micromonosporales;Micromonosporaceae;Actinoplanes	d__Bacteria;p__Actinobacteriota;c__Actinomycetia;o__Mycobacteriales;f__Micromonosporaceae;g__Actinoplanes;s__Actinoplanes brasiliensis
UP000294901	A0A4R6JP10	HTH cro/C1-type domain-containing protein	297	No status	HTH_31,MLTR_LBD	1	1	Actinoplanes brasiliensis	GCA_004362215.1	Bacteria;Actinomycetota;Actinomycetes;Micromonosporales;Micromonosporaceae;Actinoplanes	d__Bacteria;p__Actinobacteriota;c__Actinomycetia;o__Mycobacteriales;f__Micromonosporaceae;g__Actinoplanes;s__Actinoplanes brasiliensis
UP000294901	A0A4R6K1R9	EAL domain-containing protein	906	No status	EAL,GGDEF,PAS_4	1	1	Actinoplanes brasiliensis	GCA_004362215.1	Bacteria;Actinomycetota;Actinomycetes;Micromonosporales;Micromonosporaceae;Actinoplanes	d__Bacteria;p__Actinobacteriota;c__Actinomycetia;o__Mycobacteriales;f__Micromonosporaceae;g__Actinoplanes;s__Actinoplanes brasiliensis
UP000294901	A0A4R6JVE0	PAS domain S-box-containing protein/diguanylate cyclase (GGDEF) domain-containing protein	875	No status	EAL,GGDEF,PAS_4	1	1	Actinoplanes brasiliensis	GCA_004362215.1	Bacteria;Actinomycetota;Actinomycetes;Micromonosporales;Micromonosporaceae;Actinoplanes	d__Bacteria;p__Actinobacteriota;c__Actinomycetia;o__Mycobacteriales;f__Micromonosporaceae;g__Actinoplanes;s__Actinoplanes brasiliensis
UP000294901	A0A4R6K0A7	PAS domain-containing protein	178	No status	PAS	1	1	Actinoplanes brasiliensis	GCA_004362215.1	Bacteria;Actinomycetota;Actinomycetes;Micromonosporales;Micromonosporaceae;Actinoplanes	d__Bacteria;p__Actinobacteriota;c__Actinomycetia;o__Mycobacteriales;f__Micromonosporaceae;g__Actinoplanes;s__Actinoplanes brasiliensis
UP000294901	A0A4R6JW41	Diguanylate cyclase	595	No status	GGDEF,PAS	1	1	Actinoplanes brasiliensis	GCA_004362215.1	Bacteria;Actinomycetota;Actinomycetes;Micromonosporales;Micromonosporaceae;Actinoplanes	d__Bacteria;p__Actinobacteriota;c__Actinomycetia;o__Mycobacteriales;f__Micromonosporaceae;g__Actinoplanes;s__Actinoplanes brasiliensis
UP000294901	A0A4R6JMD1	Methyl-accepting chemotaxis sensory transducer with Pas/Pac sensor	710	No status	MCPsignal,PAS_4,PAS_4,PAS_4,PAS_4	4	1	Actinoplanes brasiliensis	GCA_004362215.1	Bacteria;Actinomycetota;Actinomycetes;Micromonosporales;Micromonosporaceae;Actinoplanes	d__Bacteria;p__Actinobacteriota;c__Actinomycetia;o__Mycobacteriales;f__Micromonosporaceae;g__Actinoplanes;s__Actinoplanes brasiliensis
UP000294901	A0A4R6JKZ6	PAS domain S-box-containing protein	471	No status	HATPase_c,HisKA,PAS_4	1	1	Actinoplanes brasiliensis	GCA_004362215.1	Bacteria;Actinomycetota;Actinomycetes;Micromonosporales;Micromonosporaceae;Actinoplanes	d__Bacteria;p__Actinobacteriota;c__Actinomycetia;o__Mycobacteriales;f__Micromonosporaceae;g__Actinoplanes;s__Actinoplanes brasiliensis
UP000294901	A0A4R6JYU9	HTH cro/C1-type domain-containing protein	281	No status	HTH_31,MLTR_LBD	1	1	Actinoplanes brasiliensis	GCA_004362215.1	Bacteria;Actinomycetota;Actinomycetes;Micromonosporales;Micromonosporaceae;Actinoplanes	d__Bacteria;p__Actinobacteriota;c__Actinomycetia;o__Mycobacteriales;f__Micromonosporaceae;g__Actinoplanes;s__Actinoplanes brasiliensis
UP000294901	A0A4V3C8T8	PAS domain-containing protein	803	No status	CHASE,HATPase_c,HisKA,PAS_4	1	1	Actinoplanes brasiliensis	GCA_004362215.1	Bacteria;Actinomycetota;Actinomycetes;Micromonosporales;Micromonosporaceae;Actinoplanes	d__Bacteria;p__Actinobacteriota;c__Actinomycetia;o__Mycobacteriales;f__Micromonosporaceae;g__Actinoplanes;s__Actinoplanes brasiliensis
UP000294901	A0A4R6J8I7	EAL domain-containing protein	749	No status	EAL,GGDEF,PAS_4	1	1	Actinoplanes brasiliensis	GCA_004362215.1	Bacteria;Actinomycetota;Actinomycetes;Micromonosporales;Micromonosporaceae;Actinoplanes	d__Bacteria;p__Actinobacteriota;c__Actinomycetia;o__Mycobacteriales;f__Micromonosporaceae;g__Actinoplanes;s__Actinoplanes brasiliensis
UP000294901	A0A4R6JMD3	HTH cro/C1-type domain-containing protein	287	No status	HTH_31,MLTR_LBD	1	1	Actinoplanes brasiliensis	GCA_004362215.1	Bacteria;Actinomycetota;Actinomycetes;Micromonosporales;Micromonosporaceae;Actinoplanes	d__Bacteria;p__Actinobacteriota;c__Actinomycetia;o__Mycobacteriales;f__Micromonosporaceae;g__Actinoplanes;s__Actinoplanes brasiliensis
UP000294901	A0A4R6JDI8	HTH cro/C1-type domain-containing protein	255	No status	HTH_31,MLTR_LBD	1	1	Actinoplanes brasiliensis	GCA_004362215.1	Bacteria;Actinomycetota;Actinomycetes;Micromonosporales;Micromonosporaceae;Actinoplanes	d__Bacteria;p__Actinobacteriota;c__Actinomycetia;o__Mycobacteriales;f__Micromonosporaceae;g__Actinoplanes;s__Actinoplanes brasiliensis
UP000294901	A0A4R6JPP6	Diguanylate cyclase	537	No status	GGDEF,PAS,PAS_4	2	2	Actinoplanes brasiliensis	GCA_004362215.1	Bacteria;Actinomycetota;Actinomycetes;Micromonosporales;Micromonosporaceae;Actinoplanes	d__Bacteria;p__Actinobacteriota;c__Actinomycetia;o__Mycobacteriales;f__Micromonosporaceae;g__Actinoplanes;s__Actinoplanes brasiliensis
UP000294901	A0A4R6JWJ6	HTH cro/C1-type domain-containing protein	284	No status	HTH_31,MLTR_LBD	1	1	Actinoplanes brasiliensis	GCA_004362215.1	Bacteria;Actinomycetota;Actinomycetes;Micromonosporales;Micromonosporaceae;Actinoplanes	d__Bacteria;p__Actinobacteriota;c__Actinomycetia;o__Mycobacteriales;f__Micromonosporaceae;g__Actinoplanes;s__Actinoplanes brasiliensis
UP000294901	A0A4R6JZW5	Histidine kinase domain-containing protein	515	No status	HATPase_c,HisKA_2,PAS_4,PdtaS_GAF	1	1	Actinoplanes brasiliensis	GCA_004362215.1	Bacteria;Actinomycetota;Actinomycetes;Micromonosporales;Micromonosporaceae;Actinoplanes	d__Bacteria;p__Actinobacteriota;c__Actinomycetia;o__Mycobacteriales;f__Micromonosporaceae;g__Actinoplanes;s__Actinoplanes brasiliensis
UP000294901	A0A4V3C684	Histidine kinase	1376	No status	HATPase_c,HATPase_c_2,HisKA,PAS_4,Response_reg,SpoIIE	1	1	Actinoplanes brasiliensis	GCA_004362215.1	Bacteria;Actinomycetota;Actinomycetes;Micromonosporales;Micromonosporaceae;Actinoplanes	d__Bacteria;p__Actinobacteriota;c__Actinomycetia;o__Mycobacteriales;f__Micromonosporaceae;g__Actinoplanes;s__Actinoplanes brasiliensis
UP000294901	A0A4R6JTP9	PAS domain S-box-containing protein	471	No status	HATPase_c,HisKA,PAS_8	1	1	Actinoplanes brasiliensis	GCA_004362215.1	Bacteria;Actinomycetota;Actinomycetes;Micromonosporales;Micromonosporaceae;Actinoplanes	d__Bacteria;p__Actinobacteriota;c__Actinomycetia;o__Mycobacteriales;f__Micromonosporaceae;g__Actinoplanes;s__Actinoplanes brasiliensis
UP000294901	A0A4V3C6A9	EAL domain-containing protein	876	No status	EAL,GGDEF,PAS	1	1	Actinoplanes brasiliensis	GCA_004362215.1	Bacteria;Actinomycetota;Actinomycetes;Micromonosporales;Micromonosporaceae;Actinoplanes	d__Bacteria;p__Actinobacteriota;c__Actinomycetia;o__Mycobacteriales;f__Micromonosporaceae;g__Actinoplanes;s__Actinoplanes brasiliensis
UP000294901	A0A4V3C8F9	PPM-type phosphatase domain-containing protein	705	No status	HATPase_c_2,PAS_4,SpoIIE	1	1	Actinoplanes brasiliensis	GCA_004362215.1	Bacteria;Actinomycetota;Actinomycetes;Micromonosporales;Micromonosporaceae;Actinoplanes	d__Bacteria;p__Actinobacteriota;c__Actinomycetia;o__Mycobacteriales;f__Micromonosporaceae;g__Actinoplanes;s__Actinoplanes brasiliensis
UP000294901	A0A4R6J842	HTH cro/C1-type domain-containing protein	289	No status	HTH_31,MLTR_LBD	1	1	Actinoplanes brasiliensis	GCA_004362215.1	Bacteria;Actinomycetota;Actinomycetes;Micromonosporales;Micromonosporaceae;Actinoplanes	d__Bacteria;p__Actinobacteriota;c__Actinomycetia;o__Mycobacteriales;f__Micromonosporaceae;g__Actinoplanes;s__Actinoplanes brasiliensis
UP000294901	A0A4R6JXC2	Multi-sensor signal transduction histidine kinase	689	No status	GAF_2,HATPase_c,HisKA,PAS_4	1	1	Actinoplanes brasiliensis	GCA_004362215.1	Bacteria;Actinomycetota;Actinomycetes;Micromonosporales;Micromonosporaceae;Actinoplanes	d__Bacteria;p__Actinobacteriota;c__Actinomycetia;o__Mycobacteriales;f__Micromonosporaceae;g__Actinoplanes;s__Actinoplanes brasiliensis
UP000294901	A0A4R6JAK2	histidine kinase	535	No status	HATPase_c,PAS_8,sCache_3_2	1	1	Actinoplanes brasiliensis	GCA_004362215.1	Bacteria;Actinomycetota;Actinomycetes;Micromonosporales;Micromonosporaceae;Actinoplanes	d__Bacteria;p__Actinobacteriota;c__Actinomycetia;o__Mycobacteriales;f__Micromonosporaceae;g__Actinoplanes;s__Actinoplanes brasiliensis
UP000294901	A0A4R6JWU9	HTH cro/C1-type domain-containing protein	280	No status	HTH_31,MLTR_LBD	1	1	Actinoplanes brasiliensis	GCA_004362215.1	Bacteria;Actinomycetota;Actinomycetes;Micromonosporales;Micromonosporaceae;Actinoplanes	d__Bacteria;p__Actinobacteriota;c__Actinomycetia;o__Mycobacteriales;f__Micromonosporaceae;g__Actinoplanes;s__Actinoplanes brasiliensis
UP000294901	A0A4R6K3U3	PAS domain S-box-containing protein	676	No status	GAF_2,HATPase_c,HisKA,PAS_4	1	1	Actinoplanes brasiliensis	GCA_004362215.1	Bacteria;Actinomycetota;Actinomycetes;Micromonosporales;Micromonosporaceae;Actinoplanes	d__Bacteria;p__Actinobacteriota;c__Actinomycetia;o__Mycobacteriales;f__Micromonosporaceae;g__Actinoplanes;s__Actinoplanes brasiliensis
UP000294901	A0A4R6JP16	Serine/threonine-protein kinase RsbW	825	No status	GAF_3,HATPase_c_2,PAS_9,SpoIIE	1	1	Actinoplanes brasiliensis	GCA_004362215.1	Bacteria;Actinomycetota;Actinomycetes;Micromonosporales;Micromonosporaceae;Actinoplanes	d__Bacteria;p__Actinobacteriota;c__Actinomycetia;o__Mycobacteriales;f__Micromonosporaceae;g__Actinoplanes;s__Actinoplanes brasiliensis
UP000053244	A0A101JGC3	Histidine kinase	1514	UniProtKB unreviewed (TrEMBL)	GAF_2,GAF_2,HATPase_c,HisKA,PAS,PAS,PAS,PAS,PAS_3,PAS_3,PAS_9	7	3	Actinoplanes awajinensis subsp. mycoplanecinus	GCA_001509495.1	Bacteria;Actinomycetota;Actinomycetes;Micromonosporales;Micromonosporaceae;Actinoplanes;Actinoplanes awajinensis	d__Bacteria;p__Actinobacteriota;c__Actinomycetia;o__Mycobacteriales;f__Micromonosporaceae;g__Actinoplanes;s__Actinoplanes liguriensis
UP000053244	A0A0X3URW2	XRE family transcriptional regulator	250	UniProtKB unreviewed (TrEMBL)	HTH_3,MLTR_LBD	1	1	Actinoplanes awajinensis subsp. mycoplanecinus	GCA_001509495.1	Bacteria;Actinomycetota;Actinomycetes;Micromonosporales;Micromonosporaceae;Actinoplanes;Actinoplanes awajinensis	d__Bacteria;p__Actinobacteriota;c__Actinomycetia;o__Mycobacteriales;f__Micromonosporaceae;g__Actinoplanes;s__Actinoplanes liguriensis
UP000053244	A0A101JVJ2	Histidine kinase	651	UniProtKB unreviewed (TrEMBL)	GAF_2,HATPase_c,HisKA,PAS_4,Response_reg	1	1	Actinoplanes awajinensis subsp. mycoplanecinus	GCA_001509495.1	Bacteria;Actinomycetota;Actinomycetes;Micromonosporales;Micromonosporaceae;Actinoplanes;Actinoplanes awajinensis	d__Bacteria;p__Actinobacteriota;c__Actinomycetia;o__Mycobacteriales;f__Micromonosporaceae;g__Actinoplanes;s__Actinoplanes liguriensis
UP000053244	A0A117MQX5	Histidine kinase	1070	UniProtKB unreviewed (TrEMBL)	GAF,GAF_2,HATPase_c,HisKA,PAS,PAS_3,PAS_4	3	3	Actinoplanes awajinensis subsp. mycoplanecinus	GCA_001509495.1	Bacteria;Actinomycetota;Actinomycetes;Micromonosporales;Micromonosporaceae;Actinoplanes;Actinoplanes awajinensis	d__Bacteria;p__Actinobacteriota;c__Actinomycetia;o__Mycobacteriales;f__Micromonosporaceae;g__Actinoplanes;s__Actinoplanes liguriensis
UP000053244	A0A101JV38	XRE family transcriptional regulator	286	UniProtKB unreviewed (TrEMBL)	HTH_31,MLTR_LBD	1	1	Actinoplanes awajinensis subsp. mycoplanecinus	GCA_001509495.1	Bacteria;Actinomycetota;Actinomycetes;Micromonosporales;Micromonosporaceae;Actinoplanes;Actinoplanes awajinensis	d__Bacteria;p__Actinobacteriota;c__Actinomycetia;o__Mycobacteriales;f__Micromonosporaceae;g__Actinoplanes;s__Actinoplanes liguriensis
UP000053244	A0A117MRK2	Diguanylate cyclase	1017	UniProtKB unreviewed (TrEMBL)	EAL,GGDEF,PAS_4	1	1	Actinoplanes awajinensis subsp. mycoplanecinus	GCA_001509495.1	Bacteria;Actinomycetota;Actinomycetes;Micromonosporales;Micromonosporaceae;Actinoplanes;Actinoplanes awajinensis	d__Bacteria;p__Actinobacteriota;c__Actinomycetia;o__Mycobacteriales;f__Micromonosporaceae;g__Actinoplanes;s__Actinoplanes liguriensis
UP000053244	A0A0X3V8A9	Aerotaxis receptor Aer	180	UniProtKB unreviewed (TrEMBL)	PAS	1	1	Actinoplanes awajinensis subsp. mycoplanecinus	GCA_001509495.1	Bacteria;Actinomycetota;Actinomycetes;Micromonosporales;Micromonosporaceae;Actinoplanes;Actinoplanes awajinensis	d__Bacteria;p__Actinobacteriota;c__Actinomycetia;o__Mycobacteriales;f__Micromonosporaceae;g__Actinoplanes;s__Actinoplanes liguriensis
UP000053244	A0A0X3VB73	XRE family transcriptional regulator	273	UniProtKB unreviewed (TrEMBL)	HTH_31,MLTR_LBD	1	1	Actinoplanes awajinensis subsp. mycoplanecinus	GCA_001509495.1	Bacteria;Actinomycetota;Actinomycetes;Micromonosporales;Micromonosporaceae;Actinoplanes;Actinoplanes awajinensis	d__Bacteria;p__Actinobacteriota;c__Actinomycetia;o__Mycobacteriales;f__Micromonosporaceae;g__Actinoplanes;s__Actinoplanes liguriensis
UP000053244	A0A117MS25	Histidine kinase	734	UniProtKB unreviewed (TrEMBL)	GAF_2,HATPase_c,HisKA,PAS_4	1	1	Actinoplanes awajinensis subsp. mycoplanecinus	GCA_001509495.1	Bacteria;Actinomycetota;Actinomycetes;Micromonosporales;Micromonosporaceae;Actinoplanes;Actinoplanes awajinensis	d__Bacteria;p__Actinobacteriota;c__Actinomycetia;o__Mycobacteriales;f__Micromonosporaceae;g__Actinoplanes;s__Actinoplanes liguriensis
UP000053244	A0A0X3V5Z4	Histidine kinase	775	UniProtKB unreviewed (TrEMBL)	HATPase_c,HisKA,PAS,PAS,PAS_4,Response_reg	3	2	Actinoplanes awajinensis subsp. mycoplanecinus	GCA_001509495.1	Bacteria;Actinomycetota;Actinomycetes;Micromonosporales;Micromonosporaceae;Actinoplanes;Actinoplanes awajinensis	d__Bacteria;p__Actinobacteriota;c__Actinomycetia;o__Mycobacteriales;f__Micromonosporaceae;g__Actinoplanes;s__Actinoplanes liguriensis
UP000053244	A0A101JQW3	EAL domain-containing protein	460	UniProtKB unreviewed (TrEMBL)	EAL,PAS	1	1	Actinoplanes awajinensis subsp. mycoplanecinus	GCA_001509495.1	Bacteria;Actinomycetota;Actinomycetes;Micromonosporales;Micromonosporaceae;Actinoplanes;Actinoplanes awajinensis	d__Bacteria;p__Actinobacteriota;c__Actinomycetia;o__Mycobacteriales;f__Micromonosporaceae;g__Actinoplanes;s__Actinoplanes liguriensis
UP000053244	A0A0X3UTK9	Diguanylate cyclase	1009	UniProtKB unreviewed (TrEMBL)	EAL,GGDEF,PAS_4	1	1	Actinoplanes awajinensis subsp. mycoplanecinus	GCA_001509495.1	Bacteria;Actinomycetota;Actinomycetes;Micromonosporales;Micromonosporaceae;Actinoplanes;Actinoplanes awajinensis	d__Bacteria;p__Actinobacteriota;c__Actinomycetia;o__Mycobacteriales;f__Micromonosporaceae;g__Actinoplanes;s__Actinoplanes liguriensis
UP000053244	A0A101J9N3	Diguanylate cyclase	743	UniProtKB unreviewed (TrEMBL)	EAL,GGDEF,PAS_4,Response_reg	1	1	Actinoplanes awajinensis subsp. mycoplanecinus	GCA_001509495.1	Bacteria;Actinomycetota;Actinomycetes;Micromonosporales;Micromonosporaceae;Actinoplanes;Actinoplanes awajinensis	d__Bacteria;p__Actinobacteriota;c__Actinomycetia;o__Mycobacteriales;f__Micromonosporaceae;g__Actinoplanes;s__Actinoplanes liguriensis
UP000053244	A0A101JF80	Histidine kinase	566	UniProtKB unreviewed (TrEMBL)	GAF,HATPase_c,HisKA,PAS	1	1	Actinoplanes awajinensis subsp. mycoplanecinus	GCA_001509495.1	Bacteria;Actinomycetota;Actinomycetes;Micromonosporales;Micromonosporaceae;Actinoplanes;Actinoplanes awajinensis	d__Bacteria;p__Actinobacteriota;c__Actinomycetia;o__Mycobacteriales;f__Micromonosporaceae;g__Actinoplanes;s__Actinoplanes liguriensis
UP000053244	A0A0X3V8P3	Diguanylate cyclase	880	UniProtKB unreviewed (TrEMBL)	EAL,GGDEF,PAS	1	1	Actinoplanes awajinensis subsp. mycoplanecinus	GCA_001509495.1	Bacteria;Actinomycetota;Actinomycetes;Micromonosporales;Micromonosporaceae;Actinoplanes;Actinoplanes awajinensis	d__Bacteria;p__Actinobacteriota;c__Actinomycetia;o__Mycobacteriales;f__Micromonosporaceae;g__Actinoplanes;s__Actinoplanes liguriensis
UP000053244	A0A101JEW4	Histidine kinase	1377	UniProtKB unreviewed (TrEMBL)	HATPase_c,HATPase_c_2,HisKA,PAS,Response_reg,SpoIIE	1	1	Actinoplanes awajinensis subsp. mycoplanecinus	GCA_001509495.1	Bacteria;Actinomycetota;Actinomycetes;Micromonosporales;Micromonosporaceae;Actinoplanes;Actinoplanes awajinensis	d__Bacteria;p__Actinobacteriota;c__Actinomycetia;o__Mycobacteriales;f__Micromonosporaceae;g__Actinoplanes;s__Actinoplanes liguriensis
UP000053244	A0A101JCJ1	Histidine kinase	829	UniProtKB unreviewed (TrEMBL)	GAF_2,HATPase_c,HisKA,PAS,PAS_3,PAS_3	3	2	Actinoplanes awajinensis subsp. mycoplanecinus	GCA_001509495.1	Bacteria;Actinomycetota;Actinomycetes;Micromonosporales;Micromonosporaceae;Actinoplanes;Actinoplanes awajinensis	d__Bacteria;p__Actinobacteriota;c__Actinomycetia;o__Mycobacteriales;f__Micromonosporaceae;g__Actinoplanes;s__Actinoplanes liguriensis
UP000053244	A0A101JED8	Histidine kinase	526	UniProtKB unreviewed (TrEMBL)	GAF_2,HATPase_c,HisKA,PAS_4	1	1	Actinoplanes awajinensis subsp. mycoplanecinus	GCA_001509495.1	Bacteria;Actinomycetota;Actinomycetes;Micromonosporales;Micromonosporaceae;Actinoplanes;Actinoplanes awajinensis	d__Bacteria;p__Actinobacteriota;c__Actinomycetia;o__Mycobacteriales;f__Micromonosporaceae;g__Actinoplanes;s__Actinoplanes liguriensis
UP000053244	A0A101JF75	Histidine kinase	842	UniProtKB unreviewed (TrEMBL)	GAF,GAF_2,HATPase_c,HisKA,PAS_3,PAS_4	2	2	Actinoplanes awajinensis subsp. mycoplanecinus	GCA_001509495.1	Bacteria;Actinomycetota;Actinomycetes;Micromonosporales;Micromonosporaceae;Actinoplanes;Actinoplanes awajinensis	d__Bacteria;p__Actinobacteriota;c__Actinomycetia;o__Mycobacteriales;f__Micromonosporaceae;g__Actinoplanes;s__Actinoplanes liguriensis
UP000053244	A0A117MPJ4	XRE family transcriptional regulator	281	UniProtKB unreviewed (TrEMBL)	HTH_31,MLTR_LBD	1	1	Actinoplanes awajinensis subsp. mycoplanecinus	GCA_001509495.1	Bacteria;Actinomycetota;Actinomycetes;Micromonosporales;Micromonosporaceae;Actinoplanes;Actinoplanes awajinensis	d__Bacteria;p__Actinobacteriota;c__Actinomycetia;o__Mycobacteriales;f__Micromonosporaceae;g__Actinoplanes;s__Actinoplanes liguriensis
UP000053244	A0A101JM29	HTH cro/C1-type domain-containing protein	275	UniProtKB unreviewed (TrEMBL)	HTH_31,MLTR_LBD	1	1	Actinoplanes awajinensis subsp. mycoplanecinus	GCA_001509495.1	Bacteria;Actinomycetota;Actinomycetes;Micromonosporales;Micromonosporaceae;Actinoplanes;Actinoplanes awajinensis	d__Bacteria;p__Actinobacteriota;c__Actinomycetia;o__Mycobacteriales;f__Micromonosporaceae;g__Actinoplanes;s__Actinoplanes liguriensis
UP000053244	A0A101JQG2	EAL domain-containing protein	635	UniProtKB unreviewed (TrEMBL)	EAL,PAS_3	1	1	Actinoplanes awajinensis subsp. mycoplanecinus	GCA_001509495.1	Bacteria;Actinomycetota;Actinomycetes;Micromonosporales;Micromonosporaceae;Actinoplanes;Actinoplanes awajinensis	d__Bacteria;p__Actinobacteriota;c__Actinomycetia;o__Mycobacteriales;f__Micromonosporaceae;g__Actinoplanes;s__Actinoplanes liguriensis
UP000053244	A0A124G724	Histidine kinase	1355	UniProtKB unreviewed (TrEMBL)	HATPase_c,HATPase_c_2,HisKA,PAS_4,PAS_4,Response_reg,SpoIIE	2	1	Actinoplanes awajinensis subsp. mycoplanecinus	GCA_001509495.1	Bacteria;Actinomycetota;Actinomycetes;Micromonosporales;Micromonosporaceae;Actinoplanes;Actinoplanes awajinensis	d__Bacteria;p__Actinobacteriota;c__Actinomycetia;o__Mycobacteriales;f__Micromonosporaceae;g__Actinoplanes;s__Actinoplanes liguriensis
UP000053244	A0A117MPU4	Diguanylate phosphodiesterase	679	UniProtKB unreviewed (TrEMBL)	EAL,GGDEF,PAS_4	1	1	Actinoplanes awajinensis subsp. mycoplanecinus	GCA_001509495.1	Bacteria;Actinomycetota;Actinomycetes;Micromonosporales;Micromonosporaceae;Actinoplanes;Actinoplanes awajinensis	d__Bacteria;p__Actinobacteriota;c__Actinomycetia;o__Mycobacteriales;f__Micromonosporaceae;g__Actinoplanes;s__Actinoplanes liguriensis
UP000053244	A0A101JFM4	XRE family transcriptional regulator	294	UniProtKB unreviewed (TrEMBL)	HTH_31,MLTR_LBD	1	1	Actinoplanes awajinensis subsp. mycoplanecinus	GCA_001509495.1	Bacteria;Actinomycetota;Actinomycetes;Micromonosporales;Micromonosporaceae;Actinoplanes;Actinoplanes awajinensis	d__Bacteria;p__Actinobacteriota;c__Actinomycetia;o__Mycobacteriales;f__Micromonosporaceae;g__Actinoplanes;s__Actinoplanes liguriensis
UP000053244	A0A101JID1	Histidine kinase	739	UniProtKB unreviewed (TrEMBL)	GAF,HATPase_c,HisKA,PAS_2,PHY	1	1	Actinoplanes awajinensis subsp. mycoplanecinus	GCA_001509495.1	Bacteria;Actinomycetota;Actinomycetes;Micromonosporales;Micromonosporaceae;Actinoplanes;Actinoplanes awajinensis	d__Bacteria;p__Actinobacteriota;c__Actinomycetia;o__Mycobacteriales;f__Micromonosporaceae;g__Actinoplanes;s__Actinoplanes liguriensis
UP000053244	A0A117MLG5	Histidine kinase	688	UniProtKB unreviewed (TrEMBL)	HATPase_c,HisKA,MASE1,PAS_4	1	1	Actinoplanes awajinensis subsp. mycoplanecinus	GCA_001509495.1	Bacteria;Actinomycetota;Actinomycetes;Micromonosporales;Micromonosporaceae;Actinoplanes;Actinoplanes awajinensis	d__Bacteria;p__Actinobacteriota;c__Actinomycetia;o__Mycobacteriales;f__Micromonosporaceae;g__Actinoplanes;s__Actinoplanes liguriensis
UP000053244	A0A101JI79	Diguanylate cyclase	561	UniProtKB unreviewed (TrEMBL)	EAL,PAS_3	1	1	Actinoplanes awajinensis subsp. mycoplanecinus	GCA_001509495.1	Bacteria;Actinomycetota;Actinomycetes;Micromonosporales;Micromonosporaceae;Actinoplanes;Actinoplanes awajinensis	d__Bacteria;p__Actinobacteriota;c__Actinomycetia;o__Mycobacteriales;f__Micromonosporaceae;g__Actinoplanes;s__Actinoplanes liguriensis
UP000053244	A0A101JKF0	Diguanylate cyclase	596	UniProtKB unreviewed (TrEMBL)	EAL,GGDEF,PAS_4	1	1	Actinoplanes awajinensis subsp. mycoplanecinus	GCA_001509495.1	Bacteria;Actinomycetota;Actinomycetes;Micromonosporales;Micromonosporaceae;Actinoplanes;Actinoplanes awajinensis	d__Bacteria;p__Actinobacteriota;c__Actinomycetia;o__Mycobacteriales;f__Micromonosporaceae;g__Actinoplanes;s__Actinoplanes liguriensis
UP000053244	A0A101JJK2	XRE family transcriptional regulator	300	UniProtKB unreviewed (TrEMBL)	HTH_31,MLTR_LBD	1	1	Actinoplanes awajinensis subsp. mycoplanecinus	GCA_001509495.1	Bacteria;Actinomycetota;Actinomycetes;Micromonosporales;Micromonosporaceae;Actinoplanes;Actinoplanes awajinensis	d__Bacteria;p__Actinobacteriota;c__Actinomycetia;o__Mycobacteriales;f__Micromonosporaceae;g__Actinoplanes;s__Actinoplanes liguriensis
UP000053244	A0A0X3VAK0	XRE family transcriptional regulator	296	UniProtKB unreviewed (TrEMBL)	HTH_31,MLTR_LBD	1	1	Actinoplanes awajinensis subsp. mycoplanecinus	GCA_001509495.1	Bacteria;Actinomycetota;Actinomycetes;Micromonosporales;Micromonosporaceae;Actinoplanes;Actinoplanes awajinensis	d__Bacteria;p__Actinobacteriota;c__Actinomycetia;o__Mycobacteriales;f__Micromonosporaceae;g__Actinoplanes;s__Actinoplanes liguriensis
UP000053244	A0A101JTA8	Histidine kinase	678	UniProtKB unreviewed (TrEMBL)	HATPase_c,PAS_4,Response_reg	1	1	Actinoplanes awajinensis subsp. mycoplanecinus	GCA_001509495.1	Bacteria;Actinomycetota;Actinomycetes;Micromonosporales;Micromonosporaceae;Actinoplanes;Actinoplanes awajinensis	d__Bacteria;p__Actinobacteriota;c__Actinomycetia;o__Mycobacteriales;f__Micromonosporaceae;g__Actinoplanes;s__Actinoplanes liguriensis
UP000053244	A0A124G848	XRE family transcriptional regulator	247	UniProtKB unreviewed (TrEMBL)	HTH_3,MLTR_LBD	1	1	Actinoplanes awajinensis subsp. mycoplanecinus	GCA_001509495.1	Bacteria;Actinomycetota;Actinomycetes;Micromonosporales;Micromonosporaceae;Actinoplanes;Actinoplanes awajinensis	d__Bacteria;p__Actinobacteriota;c__Actinomycetia;o__Mycobacteriales;f__Micromonosporaceae;g__Actinoplanes;s__Actinoplanes liguriensis
UP000053244	A0A0X3V966	Histidine kinase	551	UniProtKB unreviewed (TrEMBL)	HATPase_c,HisKA,PAS,Response_reg	1	1	Actinoplanes awajinensis subsp. mycoplanecinus	GCA_001509495.1	Bacteria;Actinomycetota;Actinomycetes;Micromonosporales;Micromonosporaceae;Actinoplanes;Actinoplanes awajinensis	d__Bacteria;p__Actinobacteriota;c__Actinomycetia;o__Mycobacteriales;f__Micromonosporaceae;g__Actinoplanes;s__Actinoplanes liguriensis
UP000053244	A0A0X3V8T6	Diguanylate cyclase	602	UniProtKB unreviewed (TrEMBL)	GGDEF,PAS	1	1	Actinoplanes awajinensis subsp. mycoplanecinus	GCA_001509495.1	Bacteria;Actinomycetota;Actinomycetes;Micromonosporales;Micromonosporaceae;Actinoplanes;Actinoplanes awajinensis	d__Bacteria;p__Actinobacteriota;c__Actinomycetia;o__Mycobacteriales;f__Micromonosporaceae;g__Actinoplanes;s__Actinoplanes liguriensis
UP000053244	A0A0X3VBW6	Diguanylate cyclase	916	UniProtKB unreviewed (TrEMBL)	EAL,GGDEF,PAS_4	1	1	Actinoplanes awajinensis subsp. mycoplanecinus	GCA_001509495.1	Bacteria;Actinomycetota;Actinomycetes;Micromonosporales;Micromonosporaceae;Actinoplanes;Actinoplanes awajinensis	d__Bacteria;p__Actinobacteriota;c__Actinomycetia;o__Mycobacteriales;f__Micromonosporaceae;g__Actinoplanes;s__Actinoplanes liguriensis
UP000053244	A0A124G810	XRE family transcriptional regulator	272	UniProtKB unreviewed (TrEMBL)	HTH_31,MLTR_LBD	1	1	Actinoplanes awajinensis subsp. mycoplanecinus	GCA_001509495.1	Bacteria;Actinomycetota;Actinomycetes;Micromonosporales;Micromonosporaceae;Actinoplanes;Actinoplanes awajinensis	d__Bacteria;p__Actinobacteriota;c__Actinomycetia;o__Mycobacteriales;f__Micromonosporaceae;g__Actinoplanes;s__Actinoplanes liguriensis
UP000053244	A0A101JBL3	Histidine kinase	705	UniProtKB unreviewed (TrEMBL)	HATPase_c,HisKA,MASE1,PAS_4	1	1	Actinoplanes awajinensis subsp. mycoplanecinus	GCA_001509495.1	Bacteria;Actinomycetota;Actinomycetes;Micromonosporales;Micromonosporaceae;Actinoplanes;Actinoplanes awajinensis	d__Bacteria;p__Actinobacteriota;c__Actinomycetia;o__Mycobacteriales;f__Micromonosporaceae;g__Actinoplanes;s__Actinoplanes liguriensis
UP000053244	A0A101JHC5	PAS domain-containing protein	479	UniProtKB unreviewed (TrEMBL)	PAS,PAS_3,PAS_4	3	3	Actinoplanes awajinensis subsp. mycoplanecinus	GCA_001509495.1	Bacteria;Actinomycetota;Actinomycetes;Micromonosporales;Micromonosporaceae;Actinoplanes;Actinoplanes awajinensis	d__Bacteria;p__Actinobacteriota;c__Actinomycetia;o__Mycobacteriales;f__Micromonosporaceae;g__Actinoplanes;s__Actinoplanes liguriensis
UP000053244	A0A101JIX9	XRE family transcriptional regulator	284	UniProtKB unreviewed (TrEMBL)	HTH_31,MLTR_LBD	1	1	Actinoplanes awajinensis subsp. mycoplanecinus	GCA_001509495.1	Bacteria;Actinomycetota;Actinomycetes;Micromonosporales;Micromonosporaceae;Actinoplanes;Actinoplanes awajinensis	d__Bacteria;p__Actinobacteriota;c__Actinomycetia;o__Mycobacteriales;f__Micromonosporaceae;g__Actinoplanes;s__Actinoplanes liguriensis
UP000053244	A0A124G7V6	Fis family transcriptional regulator	731	UniProtKB unreviewed (TrEMBL)	CHASE,HATPase_c,HisKA,PAS_4	1	1	Actinoplanes awajinensis subsp. mycoplanecinus	GCA_001509495.1	Bacteria;Actinomycetota;Actinomycetes;Micromonosporales;Micromonosporaceae;Actinoplanes;Actinoplanes awajinensis	d__Bacteria;p__Actinobacteriota;c__Actinomycetia;o__Mycobacteriales;f__Micromonosporaceae;g__Actinoplanes;s__Actinoplanes liguriensis
UP000053244	A0A0X3V970	DNA-binding protein	289	UniProtKB unreviewed (TrEMBL)	HTH_31,MLTR_LBD	1	1	Actinoplanes awajinensis subsp. mycoplanecinus	GCA_001509495.1	Bacteria;Actinomycetota;Actinomycetes;Micromonosporales;Micromonosporaceae;Actinoplanes;Actinoplanes awajinensis	d__Bacteria;p__Actinobacteriota;c__Actinomycetia;o__Mycobacteriales;f__Micromonosporaceae;g__Actinoplanes;s__Actinoplanes liguriensis
UP000053244	A0A101JMU9	XRE family transcriptional regulator	288	UniProtKB unreviewed (TrEMBL)	HTH_31,MLTR_LBD	1	1	Actinoplanes awajinensis subsp. mycoplanecinus	GCA_001509495.1	Bacteria;Actinomycetota;Actinomycetes;Micromonosporales;Micromonosporaceae;Actinoplanes;Actinoplanes awajinensis	d__Bacteria;p__Actinobacteriota;c__Actinomycetia;o__Mycobacteriales;f__Micromonosporaceae;g__Actinoplanes;s__Actinoplanes liguriensis
UP000053244	A0A101JMU8	XRE family transcriptional regulator	271	UniProtKB unreviewed (TrEMBL)	HTH_31,MLTR_LBD	1	1	Actinoplanes awajinensis subsp. mycoplanecinus	GCA_001509495.1	Bacteria;Actinomycetota;Actinomycetes;Micromonosporales;Micromonosporaceae;Actinoplanes;Actinoplanes awajinensis	d__Bacteria;p__Actinobacteriota;c__Actinomycetia;o__Mycobacteriales;f__Micromonosporaceae;g__Actinoplanes;s__Actinoplanes liguriensis
UP000053244	A0A101JK60	Histidine kinase	651	UniProtKB unreviewed (TrEMBL)	HATPase_c,PAS_4,Response_reg	1	1	Actinoplanes awajinensis subsp. mycoplanecinus	GCA_001509495.1	Bacteria;Actinomycetota;Actinomycetes;Micromonosporales;Micromonosporaceae;Actinoplanes;Actinoplanes awajinensis	d__Bacteria;p__Actinobacteriota;c__Actinomycetia;o__Mycobacteriales;f__Micromonosporaceae;g__Actinoplanes;s__Actinoplanes liguriensis
UP000053244	A0A0X3V5B3	XRE family transcriptional regulator	285	UniProtKB unreviewed (TrEMBL)	HTH_31,MLTR_LBD	1	1	Actinoplanes awajinensis subsp. mycoplanecinus	GCA_001509495.1	Bacteria;Actinomycetota;Actinomycetes;Micromonosporales;Micromonosporaceae;Actinoplanes;Actinoplanes awajinensis	d__Bacteria;p__Actinobacteriota;c__Actinomycetia;o__Mycobacteriales;f__Micromonosporaceae;g__Actinoplanes;s__Actinoplanes liguriensis
UP000053244	A0A0X3VAW2	Histidine kinase	660	UniProtKB unreviewed (TrEMBL)	GAF_2,HATPase_c,HisKA,PAS_4	1	1	Actinoplanes awajinensis subsp. mycoplanecinus	GCA_001509495.1	Bacteria;Actinomycetota;Actinomycetes;Micromonosporales;Micromonosporaceae;Actinoplanes;Actinoplanes awajinensis	d__Bacteria;p__Actinobacteriota;c__Actinomycetia;o__Mycobacteriales;f__Micromonosporaceae;g__Actinoplanes;s__Actinoplanes liguriensis
UP000053244	A0A101JME2	ATPase	516	UniProtKB unreviewed (TrEMBL)	HATPase_c,HisKA_2,PAS_4,PdtaS_GAF	1	1	Actinoplanes awajinensis subsp. mycoplanecinus	GCA_001509495.1	Bacteria;Actinomycetota;Actinomycetes;Micromonosporales;Micromonosporaceae;Actinoplanes;Actinoplanes awajinensis	d__Bacteria;p__Actinobacteriota;c__Actinomycetia;o__Mycobacteriales;f__Micromonosporaceae;g__Actinoplanes;s__Actinoplanes liguriensis
UP000053244	A0A0X3V9H9	XRE family transcriptional regulator	286	UniProtKB unreviewed (TrEMBL)	HTH_31,MLTR_LBD	1	1	Actinoplanes awajinensis subsp. mycoplanecinus	GCA_001509495.1	Bacteria;Actinomycetota;Actinomycetes;Micromonosporales;Micromonosporaceae;Actinoplanes;Actinoplanes awajinensis	d__Bacteria;p__Actinobacteriota;c__Actinomycetia;o__Mycobacteriales;f__Micromonosporaceae;g__Actinoplanes;s__Actinoplanes liguriensis
UP000053244	A0A124GA17	XRE family transcriptional regulator	279	UniProtKB unreviewed (TrEMBL)	HTH_31,MLTR_LBD	1	1	Actinoplanes awajinensis subsp. mycoplanecinus	GCA_001509495.1	Bacteria;Actinomycetota;Actinomycetes;Micromonosporales;Micromonosporaceae;Actinoplanes;Actinoplanes awajinensis	d__Bacteria;p__Actinobacteriota;c__Actinomycetia;o__Mycobacteriales;f__Micromonosporaceae;g__Actinoplanes;s__Actinoplanes liguriensis
UP000053244	A0A0X3UP42	Diguanylate cyclase	635	UniProtKB unreviewed (TrEMBL)	GGDEF,PAS_3	1	1	Actinoplanes awajinensis subsp. mycoplanecinus	GCA_001509495.1	Bacteria;Actinomycetota;Actinomycetes;Micromonosporales;Micromonosporaceae;Actinoplanes;Actinoplanes awajinensis	d__Bacteria;p__Actinobacteriota;c__Actinomycetia;o__Mycobacteriales;f__Micromonosporaceae;g__Actinoplanes;s__Actinoplanes liguriensis
UP000053244	A0A101JCZ4	Diguanylate cyclase	600	UniProtKB unreviewed (TrEMBL)	GGDEF,PAS	1	1	Actinoplanes awajinensis subsp. mycoplanecinus	GCA_001509495.1	Bacteria;Actinomycetota;Actinomycetes;Micromonosporales;Micromonosporaceae;Actinoplanes;Actinoplanes awajinensis	d__Bacteria;p__Actinobacteriota;c__Actinomycetia;o__Mycobacteriales;f__Micromonosporaceae;g__Actinoplanes;s__Actinoplanes liguriensis
UP000053244	A0A124G9R7	Fis family transcriptional regulator	782	UniProtKB unreviewed (TrEMBL)	CHASE,HATPase_c,HisKA,PAS_4	1	1	Actinoplanes awajinensis subsp. mycoplanecinus	GCA_001509495.1	Bacteria;Actinomycetota;Actinomycetes;Micromonosporales;Micromonosporaceae;Actinoplanes;Actinoplanes awajinensis	d__Bacteria;p__Actinobacteriota;c__Actinomycetia;o__Mycobacteriales;f__Micromonosporaceae;g__Actinoplanes;s__Actinoplanes liguriensis
UP000053244	A0A0X3VBD2	STAS domain-containing protein	666	UniProtKB unreviewed (TrEMBL)	HATPase_c_2,PAS_4,STAS_2,SpoIIE	1	1	Actinoplanes awajinensis subsp. mycoplanecinus	GCA_001509495.1	Bacteria;Actinomycetota;Actinomycetes;Micromonosporales;Micromonosporaceae;Actinoplanes;Actinoplanes awajinensis	d__Bacteria;p__Actinobacteriota;c__Actinomycetia;o__Mycobacteriales;f__Micromonosporaceae;g__Actinoplanes;s__Actinoplanes liguriensis
UP000053244	A0A101JRU0	Histidine kinase	620	UniProtKB unreviewed (TrEMBL)	HATPase_c,HisKA,PAS_9,Response_reg	1	1	Actinoplanes awajinensis subsp. mycoplanecinus	GCA_001509495.1	Bacteria;Actinomycetota;Actinomycetes;Micromonosporales;Micromonosporaceae;Actinoplanes;Actinoplanes awajinensis	d__Bacteria;p__Actinobacteriota;c__Actinomycetia;o__Mycobacteriales;f__Micromonosporaceae;g__Actinoplanes;s__Actinoplanes liguriensis
UP000053244	A0A117MNU5	Diguanylate cyclase	750	UniProtKB unreviewed (TrEMBL)	EAL,GGDEF,PAS_4	1	1	Actinoplanes awajinensis subsp. mycoplanecinus	GCA_001509495.1	Bacteria;Actinomycetota;Actinomycetes;Micromonosporales;Micromonosporaceae;Actinoplanes;Actinoplanes awajinensis	d__Bacteria;p__Actinobacteriota;c__Actinomycetia;o__Mycobacteriales;f__Micromonosporaceae;g__Actinoplanes;s__Actinoplanes liguriensis
UP000053244	A0A0X3VD23	Two-component system sensor histidine kinase/response regulator	500	UniProtKB unreviewed (TrEMBL)	HATPase_c,PAS,Response_reg	1	1	Actinoplanes awajinensis subsp. mycoplanecinus	GCA_001509495.1	Bacteria;Actinomycetota;Actinomycetes;Micromonosporales;Micromonosporaceae;Actinoplanes;Actinoplanes awajinensis	d__Bacteria;p__Actinobacteriota;c__Actinomycetia;o__Mycobacteriales;f__Micromonosporaceae;g__Actinoplanes;s__Actinoplanes liguriensis
UP000053244	A0A101JLU2	histidine kinase	517	UniProtKB unreviewed (TrEMBL)	HATPase_c,PAS_8,sCache_3_2	1	1	Actinoplanes awajinensis subsp. mycoplanecinus	GCA_001509495.1	Bacteria;Actinomycetota;Actinomycetes;Micromonosporales;Micromonosporaceae;Actinoplanes;Actinoplanes awajinensis	d__Bacteria;p__Actinobacteriota;c__Actinomycetia;o__Mycobacteriales;f__Micromonosporaceae;g__Actinoplanes;s__Actinoplanes liguriensis
UP000053244	A0A117MN05	XRE family transcriptional regulator	284	UniProtKB unreviewed (TrEMBL)	HTH_31,MLTR_LBD	1	1	Actinoplanes awajinensis subsp. mycoplanecinus	GCA_001509495.1	Bacteria;Actinomycetota;Actinomycetes;Micromonosporales;Micromonosporaceae;Actinoplanes;Actinoplanes awajinensis	d__Bacteria;p__Actinobacteriota;c__Actinomycetia;o__Mycobacteriales;f__Micromonosporaceae;g__Actinoplanes;s__Actinoplanes liguriensis
UP000053244	A0A101JG96	Diguanylate cyclase	636	UniProtKB unreviewed (TrEMBL)	GAF_2,GGDEF,PAS_4	1	1	Actinoplanes awajinensis subsp. mycoplanecinus	GCA_001509495.1	Bacteria;Actinomycetota;Actinomycetes;Micromonosporales;Micromonosporaceae;Actinoplanes;Actinoplanes awajinensis	d__Bacteria;p__Actinobacteriota;c__Actinomycetia;o__Mycobacteriales;f__Micromonosporaceae;g__Actinoplanes;s__Actinoplanes liguriensis
UP000053244	A0A0X3V831	XRE family transcriptional regulator	289	UniProtKB unreviewed (TrEMBL)	HTH_31,MLTR_LBD	1	1	Actinoplanes awajinensis subsp. mycoplanecinus	GCA_001509495.1	Bacteria;Actinomycetota;Actinomycetes;Micromonosporales;Micromonosporaceae;Actinoplanes;Actinoplanes awajinensis	d__Bacteria;p__Actinobacteriota;c__Actinomycetia;o__Mycobacteriales;f__Micromonosporaceae;g__Actinoplanes;s__Actinoplanes liguriensis
UP000053244	A0A101JN47	Diguanylate cyclase	803	UniProtKB unreviewed (TrEMBL)	EAL,GGDEF,HAMP,PAS	1	1	Actinoplanes awajinensis subsp. mycoplanecinus	GCA_001509495.1	Bacteria;Actinomycetota;Actinomycetes;Micromonosporales;Micromonosporaceae;Actinoplanes;Actinoplanes awajinensis	d__Bacteria;p__Actinobacteriota;c__Actinomycetia;o__Mycobacteriales;f__Micromonosporaceae;g__Actinoplanes;s__Actinoplanes liguriensis
UP000053244	A0A101JNB2	Diguanylate cyclase	614	UniProtKB unreviewed (TrEMBL)	GGDEF,PAS_4	1	1	Actinoplanes awajinensis subsp. mycoplanecinus	GCA_001509495.1	Bacteria;Actinomycetota;Actinomycetes;Micromonosporales;Micromonosporaceae;Actinoplanes;Actinoplanes awajinensis	d__Bacteria;p__Actinobacteriota;c__Actinomycetia;o__Mycobacteriales;f__Micromonosporaceae;g__Actinoplanes;s__Actinoplanes liguriensis
UP000053244	A0A101JS35	Histidine kinase	545	UniProtKB unreviewed (TrEMBL)	GAF_2,HATPase_c,HisKA,PAS_4	1	1	Actinoplanes awajinensis subsp. mycoplanecinus	GCA_001509495.1	Bacteria;Actinomycetota;Actinomycetes;Micromonosporales;Micromonosporaceae;Actinoplanes;Actinoplanes awajinensis	d__Bacteria;p__Actinobacteriota;c__Actinomycetia;o__Mycobacteriales;f__Micromonosporaceae;g__Actinoplanes;s__Actinoplanes liguriensis
UP000053244	A0A0X3VDI1	PAS fold-4 domain-containing protein	100	UniProtKB unreviewed (TrEMBL)	PAS_4	1	1	Actinoplanes awajinensis subsp. mycoplanecinus	GCA_001509495.1	Bacteria;Actinomycetota;Actinomycetes;Micromonosporales;Micromonosporaceae;Actinoplanes;Actinoplanes awajinensis	d__Bacteria;p__Actinobacteriota;c__Actinomycetia;o__Mycobacteriales;f__Micromonosporaceae;g__Actinoplanes;s__Actinoplanes liguriensis
UP000053244	A0A0X3VAX0	Diguanylate cyclase	501	UniProtKB unreviewed (TrEMBL)	EAL,PAS_3	1	1	Actinoplanes awajinensis subsp. mycoplanecinus	GCA_001509495.1	Bacteria;Actinomycetota;Actinomycetes;Micromonosporales;Micromonosporaceae;Actinoplanes;Actinoplanes awajinensis	d__Bacteria;p__Actinobacteriota;c__Actinomycetia;o__Mycobacteriales;f__Micromonosporaceae;g__Actinoplanes;s__Actinoplanes liguriensis
UP000053244	A0A101JBL1	Histidine kinase	781	UniProtKB unreviewed (TrEMBL)	GAF,HATPase_c,HisKA,PAS,PAS_3,PAS_4	3	3	Actinoplanes awajinensis subsp. mycoplanecinus	GCA_001509495.1	Bacteria;Actinomycetota;Actinomycetes;Micromonosporales;Micromonosporaceae;Actinoplanes;Actinoplanes awajinensis	d__Bacteria;p__Actinobacteriota;c__Actinomycetia;o__Mycobacteriales;f__Micromonosporaceae;g__Actinoplanes;s__Actinoplanes liguriensis
UP000053244	A0A101JL80	Histidine kinase	485	UniProtKB unreviewed (TrEMBL)	HATPase_c,HisKA,PAS_9,PAS_9	2	1	Actinoplanes awajinensis subsp. mycoplanecinus	GCA_001509495.1	Bacteria;Actinomycetota;Actinomycetes;Micromonosporales;Micromonosporaceae;Actinoplanes;Actinoplanes awajinensis	d__Bacteria;p__Actinobacteriota;c__Actinomycetia;o__Mycobacteriales;f__Micromonosporaceae;g__Actinoplanes;s__Actinoplanes liguriensis
UP000053244	A0A124G9F1	XRE family transcriptional regulator	274	UniProtKB unreviewed (TrEMBL)	HTH_31,MLTR_LBD	1	1	Actinoplanes awajinensis subsp. mycoplanecinus	GCA_001509495.1	Bacteria;Actinomycetota;Actinomycetes;Micromonosporales;Micromonosporaceae;Actinoplanes;Actinoplanes awajinensis	d__Bacteria;p__Actinobacteriota;c__Actinomycetia;o__Mycobacteriales;f__Micromonosporaceae;g__Actinoplanes;s__Actinoplanes liguriensis
UP000053244	A0A0X3V2S6	XRE family transcriptional regulator	289	UniProtKB unreviewed (TrEMBL)	HTH_31,MLTR_LBD	1	1	Actinoplanes awajinensis subsp. mycoplanecinus	GCA_001509495.1	Bacteria;Actinomycetota;Actinomycetes;Micromonosporales;Micromonosporaceae;Actinoplanes;Actinoplanes awajinensis	d__Bacteria;p__Actinobacteriota;c__Actinomycetia;o__Mycobacteriales;f__Micromonosporaceae;g__Actinoplanes;s__Actinoplanes liguriensis
UP000053244	A0A101JAF0	Histidine kinase	700	UniProtKB unreviewed (TrEMBL)	HATPase_c,HisKA,PAS_4	1	1	Actinoplanes awajinensis subsp. mycoplanecinus	GCA_001509495.1	Bacteria;Actinomycetota;Actinomycetes;Micromonosporales;Micromonosporaceae;Actinoplanes;Actinoplanes awajinensis	d__Bacteria;p__Actinobacteriota;c__Actinomycetia;o__Mycobacteriales;f__Micromonosporaceae;g__Actinoplanes;s__Actinoplanes liguriensis
UP000053244	A0A101JKN4	XRE family transcriptional regulator	292	UniProtKB unreviewed (TrEMBL)	HTH_31,MLTR_LBD	1	1	Actinoplanes awajinensis subsp. mycoplanecinus	GCA_001509495.1	Bacteria;Actinomycetota;Actinomycetes;Micromonosporales;Micromonosporaceae;Actinoplanes;Actinoplanes awajinensis	d__Bacteria;p__Actinobacteriota;c__Actinomycetia;o__Mycobacteriales;f__Micromonosporaceae;g__Actinoplanes;s__Actinoplanes liguriensis
UP000053244	A0A101JPR6	XRE family transcriptional regulator	278	UniProtKB unreviewed (TrEMBL)	HTH_31,MLTR_LBD	1	1	Actinoplanes awajinensis subsp. mycoplanecinus	GCA_001509495.1	Bacteria;Actinomycetota;Actinomycetes;Micromonosporales;Micromonosporaceae;Actinoplanes;Actinoplanes awajinensis	d__Bacteria;p__Actinobacteriota;c__Actinomycetia;o__Mycobacteriales;f__Micromonosporaceae;g__Actinoplanes;s__Actinoplanes liguriensis
UP000053244	A0A117ML53	GGDEF domain-containing protein	512	UniProtKB unreviewed (TrEMBL)	GGDEF,HisKA_7TM,PAS_4	1	1	Actinoplanes awajinensis subsp. mycoplanecinus	GCA_001509495.1	Bacteria;Actinomycetota;Actinomycetes;Micromonosporales;Micromonosporaceae;Actinoplanes;Actinoplanes awajinensis	d__Bacteria;p__Actinobacteriota;c__Actinomycetia;o__Mycobacteriales;f__Micromonosporaceae;g__Actinoplanes;s__Actinoplanes liguriensis
UP000053244	A0A101JB67	Methyl-accepting transducer domain-containing protein	360	UniProtKB unreviewed (TrEMBL)	MCPsignal,PAS_4	1	1	Actinoplanes awajinensis subsp. mycoplanecinus	GCA_001509495.1	Bacteria;Actinomycetota;Actinomycetes;Micromonosporales;Micromonosporaceae;Actinoplanes;Actinoplanes awajinensis	d__Bacteria;p__Actinobacteriota;c__Actinomycetia;o__Mycobacteriales;f__Micromonosporaceae;g__Actinoplanes;s__Actinoplanes liguriensis
UP000053244	A0A0X3VCQ1	Phosphatase	831	UniProtKB unreviewed (TrEMBL)	GAF_3,HATPase_c_2,PAS_9,SpoIIE	1	1	Actinoplanes awajinensis subsp. mycoplanecinus	GCA_001509495.1	Bacteria;Actinomycetota;Actinomycetes;Micromonosporales;Micromonosporaceae;Actinoplanes;Actinoplanes awajinensis	d__Bacteria;p__Actinobacteriota;c__Actinomycetia;o__Mycobacteriales;f__Micromonosporaceae;g__Actinoplanes;s__Actinoplanes liguriensis
UP000053244	A0A101JFL2	Histidine kinase	526	UniProtKB unreviewed (TrEMBL)	HATPase_c,PAS_8	1	1	Actinoplanes awajinensis subsp. mycoplanecinus	GCA_001509495.1	Bacteria;Actinomycetota;Actinomycetes;Micromonosporales;Micromonosporaceae;Actinoplanes;Actinoplanes awajinensis	d__Bacteria;p__Actinobacteriota;c__Actinomycetia;o__Mycobacteriales;f__Micromonosporaceae;g__Actinoplanes;s__Actinoplanes liguriensis
UP000053244	A0A101JLX7	Histidine kinase	683	UniProtKB unreviewed (TrEMBL)	HATPase_c,PAS_4,Response_reg,Response_reg	1	1	Actinoplanes awajinensis subsp. mycoplanecinus	GCA_001509495.1	Bacteria;Actinomycetota;Actinomycetes;Micromonosporales;Micromonosporaceae;Actinoplanes;Actinoplanes awajinensis	d__Bacteria;p__Actinobacteriota;c__Actinomycetia;o__Mycobacteriales;f__Micromonosporaceae;g__Actinoplanes;s__Actinoplanes liguriensis
UP000053244	A0A101JEL1	DNA-binding protein	277	UniProtKB unreviewed (TrEMBL)	HTH_31,MLTR_LBD	1	1	Actinoplanes awajinensis subsp. mycoplanecinus	GCA_001509495.1	Bacteria;Actinomycetota;Actinomycetes;Micromonosporales;Micromonosporaceae;Actinoplanes;Actinoplanes awajinensis	d__Bacteria;p__Actinobacteriota;c__Actinomycetia;o__Mycobacteriales;f__Micromonosporaceae;g__Actinoplanes;s__Actinoplanes liguriensis
UP000053244	A0A0X3UM91	Diguanylate cyclase	477	UniProtKB unreviewed (TrEMBL)	GGDEF,PAS_3	1	1	Actinoplanes awajinensis subsp. mycoplanecinus	GCA_001509495.1	Bacteria;Actinomycetota;Actinomycetes;Micromonosporales;Micromonosporaceae;Actinoplanes;Actinoplanes awajinensis	d__Bacteria;p__Actinobacteriota;c__Actinomycetia;o__Mycobacteriales;f__Micromonosporaceae;g__Actinoplanes;s__Actinoplanes liguriensis
UP000053244	A0A0X3V9L3	XRE family transcriptional regulator	285	UniProtKB unreviewed (TrEMBL)	HTH_31,MLTR_LBD	1	1	Actinoplanes awajinensis subsp. mycoplanecinus	GCA_001509495.1	Bacteria;Actinomycetota;Actinomycetes;Micromonosporales;Micromonosporaceae;Actinoplanes;Actinoplanes awajinensis	d__Bacteria;p__Actinobacteriota;c__Actinomycetia;o__Mycobacteriales;f__Micromonosporaceae;g__Actinoplanes;s__Actinoplanes liguriensis
UP000053244	A0A101J9D3	Histidine kinase	660	UniProtKB unreviewed (TrEMBL)	HATPase_c,HisKA,PAS_3,PAS_4,Response_reg	2	2	Actinoplanes awajinensis subsp. mycoplanecinus	GCA_001509495.1	Bacteria;Actinomycetota;Actinomycetes;Micromonosporales;Micromonosporaceae;Actinoplanes;Actinoplanes awajinensis	d__Bacteria;p__Actinobacteriota;c__Actinomycetia;o__Mycobacteriales;f__Micromonosporaceae;g__Actinoplanes;s__Actinoplanes liguriensis
UP000017746	U5VZ55	histidine kinase	523	UniProtKB unreviewed (TrEMBL)	HATPase_c,PAS,sCache_3_2	1	1	Actinoplanes friuliensis DSM 7358	GCA_000494755.1	Bacteria;Actinomycetota;Actinomycetes;Micromonosporales;Micromonosporaceae;Actinoplanes;Actinoplanes friuliensis	d__Bacteria;p__Actinobacteriota;c__Actinomycetia;o__Mycobacteriales;f__Micromonosporaceae;g__Actinoplanes;s__Actinoplanes friuliensis
UP000017746	U5VV13	Putative multi-sensor signal transduction histidine kinase	705	UniProtKB unreviewed (TrEMBL)	GAF_2,HATPase_c,HisKA,PAS	1	1	Actinoplanes friuliensis DSM 7358	GCA_000494755.1	Bacteria;Actinomycetota;Actinomycetes;Micromonosporales;Micromonosporaceae;Actinoplanes;Actinoplanes friuliensis	d__Bacteria;p__Actinobacteriota;c__Actinomycetia;o__Mycobacteriales;f__Micromonosporaceae;g__Actinoplanes;s__Actinoplanes friuliensis
UP000017746	U5W9E1	XRE family transcriptional regulator	258	UniProtKB unreviewed (TrEMBL)	HTH_31,MLTR_LBD	1	1	Actinoplanes friuliensis DSM 7358	GCA_000494755.1	Bacteria;Actinomycetota;Actinomycetes;Micromonosporales;Micromonosporaceae;Actinoplanes;Actinoplanes friuliensis	d__Bacteria;p__Actinobacteriota;c__Actinomycetia;o__Mycobacteriales;f__Micromonosporaceae;g__Actinoplanes;s__Actinoplanes friuliensis
UP000017746	U5VSP3	PAS/PAC sensor hybrid histidine kinase	515	UniProtKB unreviewed (TrEMBL)	HATPase_c,PAS,Response_reg	1	1	Actinoplanes friuliensis DSM 7358	GCA_000494755.1	Bacteria;Actinomycetota;Actinomycetes;Micromonosporales;Micromonosporaceae;Actinoplanes;Actinoplanes friuliensis	d__Bacteria;p__Actinobacteriota;c__Actinomycetia;o__Mycobacteriales;f__Micromonosporaceae;g__Actinoplanes;s__Actinoplanes friuliensis
UP000017746	U5VSR4	PAS domain-containing protein	547	UniProtKB unreviewed (TrEMBL)	PAS	1	1	Actinoplanes friuliensis DSM 7358	GCA_000494755.1	Bacteria;Actinomycetota;Actinomycetes;Micromonosporales;Micromonosporaceae;Actinoplanes;Actinoplanes friuliensis	d__Bacteria;p__Actinobacteriota;c__Actinomycetia;o__Mycobacteriales;f__Micromonosporaceae;g__Actinoplanes;s__Actinoplanes friuliensis
UP000017746	U5WAZ9	Putative two-component system sensor kinase	606	UniProtKB unreviewed (TrEMBL)	HATPase_c,PAS_8	1	1	Actinoplanes friuliensis DSM 7358	GCA_000494755.1	Bacteria;Actinomycetota;Actinomycetes;Micromonosporales;Micromonosporaceae;Actinoplanes;Actinoplanes friuliensis	d__Bacteria;p__Actinobacteriota;c__Actinomycetia;o__Mycobacteriales;f__Micromonosporaceae;g__Actinoplanes;s__Actinoplanes friuliensis
UP000017746	U5VZ92	PAS/PAC sensor-containing diguanylate cyclase/phosphodiesterase	480	UniProtKB unreviewed (TrEMBL)	GGDEF,PAS_3	1	1	Actinoplanes friuliensis DSM 7358	GCA_000494755.1	Bacteria;Actinomycetota;Actinomycetes;Micromonosporales;Micromonosporaceae;Actinoplanes;Actinoplanes friuliensis	d__Bacteria;p__Actinobacteriota;c__Actinomycetia;o__Mycobacteriales;f__Micromonosporaceae;g__Actinoplanes;s__Actinoplanes friuliensis
UP000017746	U5VXP4	Helix-turn-helix domain-containing protein	271	UniProtKB unreviewed (TrEMBL)	HTH_31,MLTR_LBD	1	1	Actinoplanes friuliensis DSM 7358	GCA_000494755.1	Bacteria;Actinomycetota;Actinomycetes;Micromonosporales;Micromonosporaceae;Actinoplanes;Actinoplanes friuliensis	d__Bacteria;p__Actinobacteriota;c__Actinomycetia;o__Mycobacteriales;f__Micromonosporaceae;g__Actinoplanes;s__Actinoplanes friuliensis
UP000017746	U5VXZ3	Helix-turn-helix domain-containing protein	265	UniProtKB unreviewed (TrEMBL)	HTH_31,MLTR_LBD	1	1	Actinoplanes friuliensis DSM 7358	GCA_000494755.1	Bacteria;Actinomycetota;Actinomycetes;Micromonosporales;Micromonosporaceae;Actinoplanes;Actinoplanes friuliensis	d__Bacteria;p__Actinobacteriota;c__Actinomycetia;o__Mycobacteriales;f__Micromonosporaceae;g__Actinoplanes;s__Actinoplanes friuliensis
UP000017746	U5VW29	Helix-turn-helix domain-containing protein	295	UniProtKB unreviewed (TrEMBL)	HTH_31,MLTR_LBD	1	1	Actinoplanes friuliensis DSM 7358	GCA_000494755.1	Bacteria;Actinomycetota;Actinomycetes;Micromonosporales;Micromonosporaceae;Actinoplanes;Actinoplanes friuliensis	d__Bacteria;p__Actinobacteriota;c__Actinomycetia;o__Mycobacteriales;f__Micromonosporaceae;g__Actinoplanes;s__Actinoplanes friuliensis
UP000017746	U5VTN4	HTH cro/C1-type domain-containing protein	305	UniProtKB unreviewed (TrEMBL)	HTH_31,MLTR_LBD	1	1	Actinoplanes friuliensis DSM 7358	GCA_000494755.1	Bacteria;Actinomycetota;Actinomycetes;Micromonosporales;Micromonosporaceae;Actinoplanes;Actinoplanes friuliensis	d__Bacteria;p__Actinobacteriota;c__Actinomycetia;o__Mycobacteriales;f__Micromonosporaceae;g__Actinoplanes;s__Actinoplanes friuliensis
UP000017746	U5W6S5	protein-glutamate O-methyltransferase	615	UniProtKB unreviewed (TrEMBL)	CheR,CheR_N,PAS,PAS_4	2	2	Actinoplanes friuliensis DSM 7358	GCA_000494755.1	Bacteria;Actinomycetota;Actinomycetes;Micromonosporales;Micromonosporaceae;Actinoplanes;Actinoplanes friuliensis	d__Bacteria;p__Actinobacteriota;c__Actinomycetia;o__Mycobacteriales;f__Micromonosporaceae;g__Actinoplanes;s__Actinoplanes friuliensis
UP000017746	U5W4P4	Helix-turn-helix domain-containing protein	294	UniProtKB unreviewed (TrEMBL)	HTH_31,MLTR_LBD	1	1	Actinoplanes friuliensis DSM 7358	GCA_000494755.1	Bacteria;Actinomycetota;Actinomycetes;Micromonosporales;Micromonosporaceae;Actinoplanes;Actinoplanes friuliensis	d__Bacteria;p__Actinobacteriota;c__Actinomycetia;o__Mycobacteriales;f__Micromonosporaceae;g__Actinoplanes;s__Actinoplanes friuliensis
UP000017746	U5VR07	XRE family transcriptional regulator	282	UniProtKB unreviewed (TrEMBL)	HTH_31,MLTR_LBD	1	1	Actinoplanes friuliensis DSM 7358	GCA_000494755.1	Bacteria;Actinomycetota;Actinomycetes;Micromonosporales;Micromonosporaceae;Actinoplanes;Actinoplanes friuliensis	d__Bacteria;p__Actinobacteriota;c__Actinomycetia;o__Mycobacteriales;f__Micromonosporaceae;g__Actinoplanes;s__Actinoplanes friuliensis
UP000017746	U5VV49	HTH cro/C1-type domain-containing protein	288	UniProtKB unreviewed (TrEMBL)	HTH_31,MLTR_LBD	1	1	Actinoplanes friuliensis DSM 7358	GCA_000494755.1	Bacteria;Actinomycetota;Actinomycetes;Micromonosporales;Micromonosporaceae;Actinoplanes;Actinoplanes friuliensis	d__Bacteria;p__Actinobacteriota;c__Actinomycetia;o__Mycobacteriales;f__Micromonosporaceae;g__Actinoplanes;s__Actinoplanes friuliensis
UP000017746	U5VXD8	histidine kinase	519	UniProtKB unreviewed (TrEMBL)	HATPase_c,PAS,SPOB_a,sCache_3_2	1	1	Actinoplanes friuliensis DSM 7358	GCA_000494755.1	Bacteria;Actinomycetota;Actinomycetes;Micromonosporales;Micromonosporaceae;Actinoplanes;Actinoplanes friuliensis	d__Bacteria;p__Actinobacteriota;c__Actinomycetia;o__Mycobacteriales;f__Micromonosporaceae;g__Actinoplanes;s__Actinoplanes friuliensis
UP000017746	U5VV65	PAS domain-containing protein	180	UniProtKB unreviewed (TrEMBL)	PAS_3	1	1	Actinoplanes friuliensis DSM 7358	GCA_000494755.1	Bacteria;Actinomycetota;Actinomycetes;Micromonosporales;Micromonosporaceae;Actinoplanes;Actinoplanes friuliensis	d__Bacteria;p__Actinobacteriota;c__Actinomycetia;o__Mycobacteriales;f__Micromonosporaceae;g__Actinoplanes;s__Actinoplanes friuliensis
UP000017746	U5W2A6	Putative diguanylate cyclase/phosphodiesterase with PAS sensor	743	UniProtKB unreviewed (TrEMBL)	EAL,GGDEF,PAS_4	1	1	Actinoplanes friuliensis DSM 7358	GCA_000494755.1	Bacteria;Actinomycetota;Actinomycetes;Micromonosporales;Micromonosporaceae;Actinoplanes;Actinoplanes friuliensis	d__Bacteria;p__Actinobacteriota;c__Actinomycetia;o__Mycobacteriales;f__Micromonosporaceae;g__Actinoplanes;s__Actinoplanes friuliensis
UP000017746	U5W1M3	Putative multi-sensor signal transduction histidine kinase	768	UniProtKB unreviewed (TrEMBL)	HATPase_c,HisKA,PAS,PAS_4,PAS_9,Response_reg	3	3	Actinoplanes friuliensis DSM 7358	GCA_000494755.1	Bacteria;Actinomycetota;Actinomycetes;Micromonosporales;Micromonosporaceae;Actinoplanes;Actinoplanes friuliensis	d__Bacteria;p__Actinobacteriota;c__Actinomycetia;o__Mycobacteriales;f__Micromonosporaceae;g__Actinoplanes;s__Actinoplanes friuliensis
UP000017746	U5VXK4	Helix-turn-helix domain-containing protein	277	UniProtKB unreviewed (TrEMBL)	HTH_31,MLTR_LBD	1	1	Actinoplanes friuliensis DSM 7358	GCA_000494755.1	Bacteria;Actinomycetota;Actinomycetes;Micromonosporales;Micromonosporaceae;Actinoplanes;Actinoplanes friuliensis	d__Bacteria;p__Actinobacteriota;c__Actinomycetia;o__Mycobacteriales;f__Micromonosporaceae;g__Actinoplanes;s__Actinoplanes friuliensis
UP000017746	U5VZ34	DNA-binding protein	284	UniProtKB unreviewed (TrEMBL)	HTH_31,MLTR_LBD	1	1	Actinoplanes friuliensis DSM 7358	GCA_000494755.1	Bacteria;Actinomycetota;Actinomycetes;Micromonosporales;Micromonosporaceae;Actinoplanes;Actinoplanes friuliensis	d__Bacteria;p__Actinobacteriota;c__Actinomycetia;o__Mycobacteriales;f__Micromonosporaceae;g__Actinoplanes;s__Actinoplanes friuliensis
UP000017746	U5W9D7	Putative magnesium/manganese-dependent protein phosphatase with GAF domain	663	UniProtKB unreviewed (TrEMBL)	HATPase_c_2,PAS_4,SpoIIE	1	1	Actinoplanes friuliensis DSM 7358	GCA_000494755.1	Bacteria;Actinomycetota;Actinomycetes;Micromonosporales;Micromonosporaceae;Actinoplanes;Actinoplanes friuliensis	d__Bacteria;p__Actinobacteriota;c__Actinomycetia;o__Mycobacteriales;f__Micromonosporaceae;g__Actinoplanes;s__Actinoplanes friuliensis
UP000017746	U5W1F1	DNA-binding protein	283	UniProtKB unreviewed (TrEMBL)	HTH_31,MLTR_LBD	1	1	Actinoplanes friuliensis DSM 7358	GCA_000494755.1	Bacteria;Actinomycetota;Actinomycetes;Micromonosporales;Micromonosporaceae;Actinoplanes;Actinoplanes friuliensis	d__Bacteria;p__Actinobacteriota;c__Actinomycetia;o__Mycobacteriales;f__Micromonosporaceae;g__Actinoplanes;s__Actinoplanes friuliensis
UP000017746	U5W2F5	Putative diguanylate cyclase/phosphodiesterase with PAS sensor	851	UniProtKB unreviewed (TrEMBL)	EAL,GGDEF,PAS	1	1	Actinoplanes friuliensis DSM 7358	GCA_000494755.1	Bacteria;Actinomycetota;Actinomycetes;Micromonosporales;Micromonosporaceae;Actinoplanes;Actinoplanes friuliensis	d__Bacteria;p__Actinobacteriota;c__Actinomycetia;o__Mycobacteriales;f__Micromonosporaceae;g__Actinoplanes;s__Actinoplanes friuliensis
UP000017746	U5W8P2	XRE family transcriptional regulator	274	UniProtKB unreviewed (TrEMBL)	HTH_31,MLTR_LBD	1	1	Actinoplanes friuliensis DSM 7358	GCA_000494755.1	Bacteria;Actinomycetota;Actinomycetes;Micromonosporales;Micromonosporaceae;Actinoplanes;Actinoplanes friuliensis	d__Bacteria;p__Actinobacteriota;c__Actinomycetia;o__Mycobacteriales;f__Micromonosporaceae;g__Actinoplanes;s__Actinoplanes friuliensis
UP000017746	U5VVG2	Helix-turn-helix domain-containing protein	275	UniProtKB unreviewed (TrEMBL)	HTH_31,MLTR_LBD	1	1	Actinoplanes friuliensis DSM 7358	GCA_000494755.1	Bacteria;Actinomycetota;Actinomycetes;Micromonosporales;Micromonosporaceae;Actinoplanes;Actinoplanes friuliensis	d__Bacteria;p__Actinobacteriota;c__Actinomycetia;o__Mycobacteriales;f__Micromonosporaceae;g__Actinoplanes;s__Actinoplanes friuliensis
UP000017746	U5W0L1	Signaling protein ykoW	905	UniProtKB unreviewed (TrEMBL)	EAL,GGDEF,PAS_4	1	1	Actinoplanes friuliensis DSM 7358	GCA_000494755.1	Bacteria;Actinomycetota;Actinomycetes;Micromonosporales;Micromonosporaceae;Actinoplanes;Actinoplanes friuliensis	d__Bacteria;p__Actinobacteriota;c__Actinomycetia;o__Mycobacteriales;f__Micromonosporaceae;g__Actinoplanes;s__Actinoplanes friuliensis
UP000017746	U5WC77	Pas/pac sensor signal transduction histidine kinase	484	UniProtKB unreviewed (TrEMBL)	HATPase_c,HisKA,PAS	1	1	Actinoplanes friuliensis DSM 7358	GCA_000494755.1	Bacteria;Actinomycetota;Actinomycetes;Micromonosporales;Micromonosporaceae;Actinoplanes;Actinoplanes friuliensis	d__Bacteria;p__Actinobacteriota;c__Actinomycetia;o__Mycobacteriales;f__Micromonosporaceae;g__Actinoplanes;s__Actinoplanes friuliensis
UP000017746	U5VPL9	Putative diguanylate cyclase/phosphodiesterase with PAS sensor	892	UniProtKB unreviewed (TrEMBL)	EAL,GGDEF,PAS_3	1	1	Actinoplanes friuliensis DSM 7358	GCA_000494755.1	Bacteria;Actinomycetota;Actinomycetes;Micromonosporales;Micromonosporaceae;Actinoplanes;Actinoplanes friuliensis	d__Bacteria;p__Actinobacteriota;c__Actinomycetia;o__Mycobacteriales;f__Micromonosporaceae;g__Actinoplanes;s__Actinoplanes friuliensis
UP000017746	U5W5B2	Putative diguanylate cyclase/phosphodiesterase with PAS sensor	1005	UniProtKB unreviewed (TrEMBL)	EAL,GGDEF,PAS	1	1	Actinoplanes friuliensis DSM 7358	GCA_000494755.1	Bacteria;Actinomycetota;Actinomycetes;Micromonosporales;Micromonosporaceae;Actinoplanes;Actinoplanes friuliensis	d__Bacteria;p__Actinobacteriota;c__Actinomycetia;o__Mycobacteriales;f__Micromonosporaceae;g__Actinoplanes;s__Actinoplanes friuliensis
UP000017746	U5VWB5	HTH-type transcriptional regulator	272	UniProtKB unreviewed (TrEMBL)	HTH_31,MLTR_LBD	1	1	Actinoplanes friuliensis DSM 7358	GCA_000494755.1	Bacteria;Actinomycetota;Actinomycetes;Micromonosporales;Micromonosporaceae;Actinoplanes;Actinoplanes friuliensis	d__Bacteria;p__Actinobacteriota;c__Actinomycetia;o__Mycobacteriales;f__Micromonosporaceae;g__Actinoplanes;s__Actinoplanes friuliensis
UP000017746	U5W251	XRE family transcriptional regulator	273	UniProtKB unreviewed (TrEMBL)	HTH_31,MLTR_LBD	1	1	Actinoplanes friuliensis DSM 7358	GCA_000494755.1	Bacteria;Actinomycetota;Actinomycetes;Micromonosporales;Micromonosporaceae;Actinoplanes;Actinoplanes friuliensis	d__Bacteria;p__Actinobacteriota;c__Actinomycetia;o__Mycobacteriales;f__Micromonosporaceae;g__Actinoplanes;s__Actinoplanes friuliensis
UP000017746	U5VW69	HTH cro/C1-type domain-containing protein	241	UniProtKB unreviewed (TrEMBL)	HTH_31,MLTR_LBD	1	1	Actinoplanes friuliensis DSM 7358	GCA_000494755.1	Bacteria;Actinomycetota;Actinomycetes;Micromonosporales;Micromonosporaceae;Actinoplanes;Actinoplanes friuliensis	d__Bacteria;p__Actinobacteriota;c__Actinomycetia;o__Mycobacteriales;f__Micromonosporaceae;g__Actinoplanes;s__Actinoplanes friuliensis
UP000017746	U5W085	Diguanylate cyclase/phosphodiesterase with PAS/PAC sensor(S)	736	UniProtKB unreviewed (TrEMBL)	EAL,GGDEF,PAS	1	1	Actinoplanes friuliensis DSM 7358	GCA_000494755.1	Bacteria;Actinomycetota;Actinomycetes;Micromonosporales;Micromonosporaceae;Actinoplanes;Actinoplanes friuliensis	d__Bacteria;p__Actinobacteriota;c__Actinomycetia;o__Mycobacteriales;f__Micromonosporaceae;g__Actinoplanes;s__Actinoplanes friuliensis
UP000017746	U5VVM2	DNA-binding protein	279	UniProtKB unreviewed (TrEMBL)	HTH_31,MLTR_LBD	1	1	Actinoplanes friuliensis DSM 7358	GCA_000494755.1	Bacteria;Actinomycetota;Actinomycetes;Micromonosporales;Micromonosporaceae;Actinoplanes;Actinoplanes friuliensis	d__Bacteria;p__Actinobacteriota;c__Actinomycetia;o__Mycobacteriales;f__Micromonosporaceae;g__Actinoplanes;s__Actinoplanes friuliensis
UP000017746	U5W3R9	Putative signaling protein	750	UniProtKB unreviewed (TrEMBL)	EAL,GGDEF,PAS_3	1	1	Actinoplanes friuliensis DSM 7358	GCA_000494755.1	Bacteria;Actinomycetota;Actinomycetes;Micromonosporales;Micromonosporaceae;Actinoplanes;Actinoplanes friuliensis	d__Bacteria;p__Actinobacteriota;c__Actinomycetia;o__Mycobacteriales;f__Micromonosporaceae;g__Actinoplanes;s__Actinoplanes friuliensis
UP000017746	U5VZB1	Regulator of sigma subunit, anti-anti-sigma factor RsbU	655	UniProtKB unreviewed (TrEMBL)	HATPase_c_2,PAS_4,STAS,SpoIIE	1	1	Actinoplanes friuliensis DSM 7358	GCA_000494755.1	Bacteria;Actinomycetota;Actinomycetes;Micromonosporales;Micromonosporaceae;Actinoplanes;Actinoplanes friuliensis	d__Bacteria;p__Actinobacteriota;c__Actinomycetia;o__Mycobacteriales;f__Micromonosporaceae;g__Actinoplanes;s__Actinoplanes friuliensis
UP000017746	U5VVH4	Helix-turn-helix protein	277	UniProtKB unreviewed (TrEMBL)	HTH_31,MLTR_LBD	1	1	Actinoplanes friuliensis DSM 7358	GCA_000494755.1	Bacteria;Actinomycetota;Actinomycetes;Micromonosporales;Micromonosporaceae;Actinoplanes;Actinoplanes friuliensis	d__Bacteria;p__Actinobacteriota;c__Actinomycetia;o__Mycobacteriales;f__Micromonosporaceae;g__Actinoplanes;s__Actinoplanes friuliensis
UP000017746	U5W0L5	Uncharacterized protein	605	UniProtKB unreviewed (TrEMBL)	GGDEF,PAS	1	1	Actinoplanes friuliensis DSM 7358	GCA_000494755.1	Bacteria;Actinomycetota;Actinomycetes;Micromonosporales;Micromonosporaceae;Actinoplanes;Actinoplanes friuliensis	d__Bacteria;p__Actinobacteriota;c__Actinomycetia;o__Mycobacteriales;f__Micromonosporaceae;g__Actinoplanes;s__Actinoplanes friuliensis
UP000017746	U5W9F1	Putative multi-sensor signal transduction histidine kinase	675	UniProtKB unreviewed (TrEMBL)	GAF_2,GAF_2,HATPase_c,HisKA,PAS_4	1	1	Actinoplanes friuliensis DSM 7358	GCA_000494755.1	Bacteria;Actinomycetota;Actinomycetes;Micromonosporales;Micromonosporaceae;Actinoplanes;Actinoplanes friuliensis	d__Bacteria;p__Actinobacteriota;c__Actinomycetia;o__Mycobacteriales;f__Micromonosporaceae;g__Actinoplanes;s__Actinoplanes friuliensis
UP000017746	U5W4E2	XRE family transcriptional regulator	284	UniProtKB unreviewed (TrEMBL)	HTH_31,MLTR_LBD	1	1	Actinoplanes friuliensis DSM 7358	GCA_000494755.1	Bacteria;Actinomycetota;Actinomycetes;Micromonosporales;Micromonosporaceae;Actinoplanes;Actinoplanes friuliensis	d__Bacteria;p__Actinobacteriota;c__Actinomycetia;o__Mycobacteriales;f__Micromonosporaceae;g__Actinoplanes;s__Actinoplanes friuliensis
UP000017746	U5W8P9	Helix-turn-helix domain-containing protein	279	UniProtKB unreviewed (TrEMBL)	HTH_31,MLTR_LBD	1	1	Actinoplanes friuliensis DSM 7358	GCA_000494755.1	Bacteria;Actinomycetota;Actinomycetes;Micromonosporales;Micromonosporaceae;Actinoplanes;Actinoplanes friuliensis	d__Bacteria;p__Actinobacteriota;c__Actinomycetia;o__Mycobacteriales;f__Micromonosporaceae;g__Actinoplanes;s__Actinoplanes friuliensis
UP000017746	U5W7N5	XRE family transcriptional regulator	291	UniProtKB unreviewed (TrEMBL)	HTH_31,MLTR_LBD	1	1	Actinoplanes friuliensis DSM 7358	GCA_000494755.1	Bacteria;Actinomycetota;Actinomycetes;Micromonosporales;Micromonosporaceae;Actinoplanes;Actinoplanes friuliensis	d__Bacteria;p__Actinobacteriota;c__Actinomycetia;o__Mycobacteriales;f__Micromonosporaceae;g__Actinoplanes;s__Actinoplanes friuliensis
UP000017746	U5VT60	XRE family transcriptional regulator	273	UniProtKB unreviewed (TrEMBL)	HTH_31,MLTR_LBD	1	1	Actinoplanes friuliensis DSM 7358	GCA_000494755.1	Bacteria;Actinomycetota;Actinomycetes;Micromonosporales;Micromonosporaceae;Actinoplanes;Actinoplanes friuliensis	d__Bacteria;p__Actinobacteriota;c__Actinomycetia;o__Mycobacteriales;f__Micromonosporaceae;g__Actinoplanes;s__Actinoplanes friuliensis
UP000017746	U5VVI4	Helix-turn-helix domain-containing protein	296	UniProtKB unreviewed (TrEMBL)	HTH_31,MLTR_LBD	1	1	Actinoplanes friuliensis DSM 7358	GCA_000494755.1	Bacteria;Actinomycetota;Actinomycetes;Micromonosporales;Micromonosporaceae;Actinoplanes;Actinoplanes friuliensis	d__Bacteria;p__Actinobacteriota;c__Actinomycetia;o__Mycobacteriales;f__Micromonosporaceae;g__Actinoplanes;s__Actinoplanes friuliensis
UP000017746	U5VSH7	Putative magnesium/manganese-dependent protein phosphatase with GAF domain	824	UniProtKB unreviewed (TrEMBL)	GAF_2,HATPase_c_2,PAS_9,SpoIIE	1	1	Actinoplanes friuliensis DSM 7358	GCA_000494755.1	Bacteria;Actinomycetota;Actinomycetes;Micromonosporales;Micromonosporaceae;Actinoplanes;Actinoplanes friuliensis	d__Bacteria;p__Actinobacteriota;c__Actinomycetia;o__Mycobacteriales;f__Micromonosporaceae;g__Actinoplanes;s__Actinoplanes friuliensis
UP000017746	U5W449	MmyB family DNA-binding protein	307	UniProtKB unreviewed (TrEMBL)	HTH_31,MLTR_LBD	1	1	Actinoplanes friuliensis DSM 7358	GCA_000494755.1	Bacteria;Actinomycetota;Actinomycetes;Micromonosporales;Micromonosporaceae;Actinoplanes;Actinoplanes friuliensis	d__Bacteria;p__Actinobacteriota;c__Actinomycetia;o__Mycobacteriales;f__Micromonosporaceae;g__Actinoplanes;s__Actinoplanes friuliensis
UP000017746	U5VWV3	XRE family transcriptional regulator	280	UniProtKB unreviewed (TrEMBL)	HTH_31,MLTR_LBD	1	1	Actinoplanes friuliensis DSM 7358	GCA_000494755.1	Bacteria;Actinomycetota;Actinomycetes;Micromonosporales;Micromonosporaceae;Actinoplanes;Actinoplanes friuliensis	d__Bacteria;p__Actinobacteriota;c__Actinomycetia;o__Mycobacteriales;f__Micromonosporaceae;g__Actinoplanes;s__Actinoplanes friuliensis
UP000017746	U5VRP6	Putative diguanylate cyclase/phosphodiesterase with PAS sensor	565	UniProtKB unreviewed (TrEMBL)	EAL,PAS_3	1	1	Actinoplanes friuliensis DSM 7358	GCA_000494755.1	Bacteria;Actinomycetota;Actinomycetes;Micromonosporales;Micromonosporaceae;Actinoplanes;Actinoplanes friuliensis	d__Bacteria;p__Actinobacteriota;c__Actinomycetia;o__Mycobacteriales;f__Micromonosporaceae;g__Actinoplanes;s__Actinoplanes friuliensis
UP000017746	U5W162	Signaling protein ykoW	1018	UniProtKB unreviewed (TrEMBL)	EAL,GGDEF,PAS	1	1	Actinoplanes friuliensis DSM 7358	GCA_000494755.1	Bacteria;Actinomycetota;Actinomycetes;Micromonosporales;Micromonosporaceae;Actinoplanes;Actinoplanes friuliensis	d__Bacteria;p__Actinobacteriota;c__Actinomycetia;o__Mycobacteriales;f__Micromonosporaceae;g__Actinoplanes;s__Actinoplanes friuliensis
UP000017746	U5VYW4	XRE family transcriptional regulator	277	UniProtKB unreviewed (TrEMBL)	HTH_31,MLTR_LBD	1	1	Actinoplanes friuliensis DSM 7358	GCA_000494755.1	Bacteria;Actinomycetota;Actinomycetes;Micromonosporales;Micromonosporaceae;Actinoplanes;Actinoplanes friuliensis	d__Bacteria;p__Actinobacteriota;c__Actinomycetia;o__Mycobacteriales;f__Micromonosporaceae;g__Actinoplanes;s__Actinoplanes friuliensis
UP000017746	U5VZW4	XRE family transcriptional regulator	286	UniProtKB unreviewed (TrEMBL)	HTH_31,MLTR_LBD	1	1	Actinoplanes friuliensis DSM 7358	GCA_000494755.1	Bacteria;Actinomycetota;Actinomycetes;Micromonosporales;Micromonosporaceae;Actinoplanes;Actinoplanes friuliensis	d__Bacteria;p__Actinobacteriota;c__Actinomycetia;o__Mycobacteriales;f__Micromonosporaceae;g__Actinoplanes;s__Actinoplanes friuliensis
UP000017746	U5VV88	Putative multi-sensor signal transduction histidine kinase	535	UniProtKB unreviewed (TrEMBL)	GAF,HATPase_c,HisKA,PAS	1	1	Actinoplanes friuliensis DSM 7358	GCA_000494755.1	Bacteria;Actinomycetota;Actinomycetes;Micromonosporales;Micromonosporaceae;Actinoplanes;Actinoplanes friuliensis	d__Bacteria;p__Actinobacteriota;c__Actinomycetia;o__Mycobacteriales;f__Micromonosporaceae;g__Actinoplanes;s__Actinoplanes friuliensis
UP000017746	U5W6C1	Multi-sensor hybrid histidine kinase	690	UniProtKB unreviewed (TrEMBL)	GAF,HATPase_c,PAS_4,Response_reg	1	1	Actinoplanes friuliensis DSM 7358	GCA_000494755.1	Bacteria;Actinomycetota;Actinomycetes;Micromonosporales;Micromonosporaceae;Actinoplanes;Actinoplanes friuliensis	d__Bacteria;p__Actinobacteriota;c__Actinomycetia;o__Mycobacteriales;f__Micromonosporaceae;g__Actinoplanes;s__Actinoplanes friuliensis
UP000017746	U5W778	MmyB family DNA-binding protein	294	UniProtKB unreviewed (TrEMBL)	HTH_31,MLTR_LBD	1	1	Actinoplanes friuliensis DSM 7358	GCA_000494755.1	Bacteria;Actinomycetota;Actinomycetes;Micromonosporales;Micromonosporaceae;Actinoplanes;Actinoplanes friuliensis	d__Bacteria;p__Actinobacteriota;c__Actinomycetia;o__Mycobacteriales;f__Micromonosporaceae;g__Actinoplanes;s__Actinoplanes friuliensis
UP000017746	U5VWT3	XRE family transcriptional regulator	274	UniProtKB unreviewed (TrEMBL)	HTH_31,MLTR_LBD	1	1	Actinoplanes friuliensis DSM 7358	GCA_000494755.1	Bacteria;Actinomycetota;Actinomycetes;Micromonosporales;Micromonosporaceae;Actinoplanes;Actinoplanes friuliensis	d__Bacteria;p__Actinobacteriota;c__Actinomycetia;o__Mycobacteriales;f__Micromonosporaceae;g__Actinoplanes;s__Actinoplanes friuliensis
UP000017746	U5W7V3	Putative diguanylate cyclase/phosphodiesterase with PAS sensor	1025	UniProtKB unreviewed (TrEMBL)	EAL,GGDEF,PAS_4	1	1	Actinoplanes friuliensis DSM 7358	GCA_000494755.1	Bacteria;Actinomycetota;Actinomycetes;Micromonosporales;Micromonosporaceae;Actinoplanes;Actinoplanes friuliensis	d__Bacteria;p__Actinobacteriota;c__Actinomycetia;o__Mycobacteriales;f__Micromonosporaceae;g__Actinoplanes;s__Actinoplanes friuliensis
UP000017746	U5W044	XRE family transcriptional regulator	291	UniProtKB unreviewed (TrEMBL)	HTH_31,MLTR_LBD	1	1	Actinoplanes friuliensis DSM 7358	GCA_000494755.1	Bacteria;Actinomycetota;Actinomycetes;Micromonosporales;Micromonosporaceae;Actinoplanes;Actinoplanes friuliensis	d__Bacteria;p__Actinobacteriota;c__Actinomycetia;o__Mycobacteriales;f__Micromonosporaceae;g__Actinoplanes;s__Actinoplanes friuliensis
UP000017746	U5WCJ5	Putative diguanylate cyclase/phosphodiesterase with PAS sensor	870	UniProtKB unreviewed (TrEMBL)	EAL,GGDEF,PAS	1	1	Actinoplanes friuliensis DSM 7358	GCA_000494755.1	Bacteria;Actinomycetota;Actinomycetes;Micromonosporales;Micromonosporaceae;Actinoplanes;Actinoplanes friuliensis	d__Bacteria;p__Actinobacteriota;c__Actinomycetia;o__Mycobacteriales;f__Micromonosporaceae;g__Actinoplanes;s__Actinoplanes friuliensis
UP000017746	U5W7K2	Putative diguanylate cyclase with PAS sensor	609	UniProtKB unreviewed (TrEMBL)	GGDEF,PAS	1	1	Actinoplanes friuliensis DSM 7358	GCA_000494755.1	Bacteria;Actinomycetota;Actinomycetes;Micromonosporales;Micromonosporaceae;Actinoplanes;Actinoplanes friuliensis	d__Bacteria;p__Actinobacteriota;c__Actinomycetia;o__Mycobacteriales;f__Micromonosporaceae;g__Actinoplanes;s__Actinoplanes friuliensis
UP000017746	U5VYN8	Helix-turn-helix domain-containing protein	287	UniProtKB unreviewed (TrEMBL)	HTH_31,MLTR_LBD	1	1	Actinoplanes friuliensis DSM 7358	GCA_000494755.1	Bacteria;Actinomycetota;Actinomycetes;Micromonosporales;Micromonosporaceae;Actinoplanes;Actinoplanes friuliensis	d__Bacteria;p__Actinobacteriota;c__Actinomycetia;o__Mycobacteriales;f__Micromonosporaceae;g__Actinoplanes;s__Actinoplanes friuliensis
UP000017746	U5VZA0	Helix-turn-helix domain-containing protein	295	UniProtKB unreviewed (TrEMBL)	HTH_31,MLTR_LBD	1	1	Actinoplanes friuliensis DSM 7358	GCA_000494755.1	Bacteria;Actinomycetota;Actinomycetes;Micromonosporales;Micromonosporaceae;Actinoplanes;Actinoplanes friuliensis	d__Bacteria;p__Actinobacteriota;c__Actinomycetia;o__Mycobacteriales;f__Micromonosporaceae;g__Actinoplanes;s__Actinoplanes friuliensis
UP000017746	U5W088	Putative multi-sensor signal transduction histidine kinase	912	UniProtKB unreviewed (TrEMBL)	HATPase_c,HisKA,Hpt,PAS_4,Response_reg	1	1	Actinoplanes friuliensis DSM 7358	GCA_000494755.1	Bacteria;Actinomycetota;Actinomycetes;Micromonosporales;Micromonosporaceae;Actinoplanes;Actinoplanes friuliensis	d__Bacteria;p__Actinobacteriota;c__Actinomycetia;o__Mycobacteriales;f__Micromonosporaceae;g__Actinoplanes;s__Actinoplanes friuliensis
UP000017746	U5VYZ6	DNA-binding protein	271	UniProtKB unreviewed (TrEMBL)	HTH_31,MLTR_LBD	1	1	Actinoplanes friuliensis DSM 7358	GCA_000494755.1	Bacteria;Actinomycetota;Actinomycetes;Micromonosporales;Micromonosporaceae;Actinoplanes;Actinoplanes friuliensis	d__Bacteria;p__Actinobacteriota;c__Actinomycetia;o__Mycobacteriales;f__Micromonosporaceae;g__Actinoplanes;s__Actinoplanes friuliensis
UP000017746	U5WAY9	Methyl-accepting chemotaxis transducer/sensory box protein	947	UniProtKB unreviewed (TrEMBL)	MCPsignal,PAS_3,PAS_3,PAS_3,PAS_3,PAS_3,PAS_4	6	2	Actinoplanes friuliensis DSM 7358	GCA_000494755.1	Bacteria;Actinomycetota;Actinomycetes;Micromonosporales;Micromonosporaceae;Actinoplanes;Actinoplanes friuliensis	d__Bacteria;p__Actinobacteriota;c__Actinomycetia;o__Mycobacteriales;f__Micromonosporaceae;g__Actinoplanes;s__Actinoplanes friuliensis
UP000017746	U5W724	Putative diguanylate cyclase/phosphodiesterase with PAS sensor	927	UniProtKB unreviewed (TrEMBL)	EAL,GGDEF,PAS_4	1	1	Actinoplanes friuliensis DSM 7358	GCA_000494755.1	Bacteria;Actinomycetota;Actinomycetes;Micromonosporales;Micromonosporaceae;Actinoplanes;Actinoplanes friuliensis	d__Bacteria;p__Actinobacteriota;c__Actinomycetia;o__Mycobacteriales;f__Micromonosporaceae;g__Actinoplanes;s__Actinoplanes friuliensis
UP000017746	U5W9I2	Signal transduction histidine kinase	515	UniProtKB unreviewed (TrEMBL)	HATPase_c,HisKA_2,PAS_4,PdtaS_GAF	1	1	Actinoplanes friuliensis DSM 7358	GCA_000494755.1	Bacteria;Actinomycetota;Actinomycetes;Micromonosporales;Micromonosporaceae;Actinoplanes;Actinoplanes friuliensis	d__Bacteria;p__Actinobacteriota;c__Actinomycetia;o__Mycobacteriales;f__Micromonosporaceae;g__Actinoplanes;s__Actinoplanes friuliensis
UP000017746	U5VXJ9	Putative HTH-type transcriptional regulatory protein	249	UniProtKB unreviewed (TrEMBL)	HTH_31,MLTR_LBD	1	1	Actinoplanes friuliensis DSM 7358	GCA_000494755.1	Bacteria;Actinomycetota;Actinomycetes;Micromonosporales;Micromonosporaceae;Actinoplanes;Actinoplanes friuliensis	d__Bacteria;p__Actinobacteriota;c__Actinomycetia;o__Mycobacteriales;f__Micromonosporaceae;g__Actinoplanes;s__Actinoplanes friuliensis
UP000017746	U5W4R5	PAS/PAC sensor hybrid histidine kinase	1025	UniProtKB unreviewed (TrEMBL)	HATPase_c,HisKA,PAS,PAS_9,Response_reg	2	2	Actinoplanes friuliensis DSM 7358	GCA_000494755.1	Bacteria;Actinomycetota;Actinomycetes;Micromonosporales;Micromonosporaceae;Actinoplanes;Actinoplanes friuliensis	d__Bacteria;p__Actinobacteriota;c__Actinomycetia;o__Mycobacteriales;f__Micromonosporaceae;g__Actinoplanes;s__Actinoplanes friuliensis
UP000007882	I0HG88	Putative diguanylate cyclase/phosphodiesterase with PAS sensor	1009	UniProtKB unreviewed (TrEMBL)	EAL,GGDEF,PAS_4	1	1	Actinoplanes missouriensis (strain ATCC 14538 / DSM 43046 / CBS 188.64 / JCM 3121 / NBRC 102363 / NCIMB 12654 / NRRL B-3342 / UNCC 431)	GCA_000284295.1	Bacteria;Actinomycetota;Actinomycetes;Micromonosporales;Micromonosporaceae;Actinoplanes;Actinoplanes missouriensis	d__Bacteria;p__Actinobacteriota;c__Actinomycetia;o__Mycobacteriales;f__Micromonosporaceae;g__Actinoplanes;s__Actinoplanes liguriensis
UP000007882	I0HIJ3	Putative two-component system sensor kinase	491	UniProtKB unreviewed (TrEMBL)	HATPase_c,HisKA,PAS_8,PAS_9	2	2	Actinoplanes missouriensis (strain ATCC 14538 / DSM 43046 / CBS 188.64 / JCM 3121 / NBRC 102363 / NCIMB 12654 / NRRL B-3342 / UNCC 431)	GCA_000284295.1	Bacteria;Actinomycetota;Actinomycetes;Micromonosporales;Micromonosporaceae;Actinoplanes;Actinoplanes missouriensis	d__Bacteria;p__Actinobacteriota;c__Actinomycetia;o__Mycobacteriales;f__Micromonosporaceae;g__Actinoplanes;s__Actinoplanes liguriensis
UP000007882	I0H245	Putative multi-sensor signal transduction histidine kinase	1072	UniProtKB unreviewed (TrEMBL)	HATPase_c,HisKA,Hpt,PAS,PAS_4,PAS_4,Response_reg	3	2	Actinoplanes missouriensis (strain ATCC 14538 / DSM 43046 / CBS 188.64 / JCM 3121 / NBRC 102363 / NCIMB 12654 / NRRL B-3342 / UNCC 431)	GCA_000284295.1	Bacteria;Actinomycetota;Actinomycetes;Micromonosporales;Micromonosporaceae;Actinoplanes;Actinoplanes missouriensis	d__Bacteria;p__Actinobacteriota;c__Actinomycetia;o__Mycobacteriales;f__Micromonosporaceae;g__Actinoplanes;s__Actinoplanes liguriensis
UP000007882	I0H5N4	Putative multi-sensor signal transduction histidine kinase	653	UniProtKB unreviewed (TrEMBL)	HATPase_c,PAS_9,Response_reg,Response_reg	1	1	Actinoplanes missouriensis (strain ATCC 14538 / DSM 43046 / CBS 188.64 / JCM 3121 / NBRC 102363 / NCIMB 12654 / NRRL B-3342 / UNCC 431)	GCA_000284295.1	Bacteria;Actinomycetota;Actinomycetes;Micromonosporales;Micromonosporaceae;Actinoplanes;Actinoplanes missouriensis	d__Bacteria;p__Actinobacteriota;c__Actinomycetia;o__Mycobacteriales;f__Micromonosporaceae;g__Actinoplanes;s__Actinoplanes liguriensis
UP000007882	I0HAB5	Putative multi-sensor signal transduction histidine kinase	661	UniProtKB unreviewed (TrEMBL)	GAF_2,HATPase_c,HisKA,PAS_4	1	1	Actinoplanes missouriensis (strain ATCC 14538 / DSM 43046 / CBS 188.64 / JCM 3121 / NBRC 102363 / NCIMB 12654 / NRRL B-3342 / UNCC 431)	GCA_000284295.1	Bacteria;Actinomycetota;Actinomycetes;Micromonosporales;Micromonosporaceae;Actinoplanes;Actinoplanes missouriensis	d__Bacteria;p__Actinobacteriota;c__Actinomycetia;o__Mycobacteriales;f__Micromonosporaceae;g__Actinoplanes;s__Actinoplanes liguriensis
UP000007882	I0H5M2	Putative multi-sensor signal transduction histidine kinase	1810	UniProtKB unreviewed (TrEMBL)	AAA_16,GAF,HATPase_c,HisKA,PAS_4,Pkinase	1	1	Actinoplanes missouriensis (strain ATCC 14538 / DSM 43046 / CBS 188.64 / JCM 3121 / NBRC 102363 / NCIMB 12654 / NRRL B-3342 / UNCC 431)	GCA_000284295.1	Bacteria;Actinomycetota;Actinomycetes;Micromonosporales;Micromonosporaceae;Actinoplanes;Actinoplanes missouriensis	d__Bacteria;p__Actinobacteriota;c__Actinomycetia;o__Mycobacteriales;f__Micromonosporaceae;g__Actinoplanes;s__Actinoplanes liguriensis
UP000007882	I0H033	Putative multi-sensor signal transduction histidine kinase	500	UniProtKB unreviewed (TrEMBL)	HATPase_c,PAS,Response_reg	1	1	Actinoplanes missouriensis (strain ATCC 14538 / DSM 43046 / CBS 188.64 / JCM 3121 / NBRC 102363 / NCIMB 12654 / NRRL B-3342 / UNCC 431)	GCA_000284295.1	Bacteria;Actinomycetota;Actinomycetes;Micromonosporales;Micromonosporaceae;Actinoplanes;Actinoplanes missouriensis	d__Bacteria;p__Actinobacteriota;c__Actinomycetia;o__Mycobacteriales;f__Micromonosporaceae;g__Actinoplanes;s__Actinoplanes liguriensis
UP000007882	I0HCH9	GGDEF domain-containing protein	589	UniProtKB unreviewed (TrEMBL)	GGDEF,PAS_4	1	1	Actinoplanes missouriensis (strain ATCC 14538 / DSM 43046 / CBS 188.64 / JCM 3121 / NBRC 102363 / NCIMB 12654 / NRRL B-3342 / UNCC 431)	GCA_000284295.1	Bacteria;Actinomycetota;Actinomycetes;Micromonosporales;Micromonosporaceae;Actinoplanes;Actinoplanes missouriensis	d__Bacteria;p__Actinobacteriota;c__Actinomycetia;o__Mycobacteriales;f__Micromonosporaceae;g__Actinoplanes;s__Actinoplanes liguriensis
UP000007882	I0H1R7	Putative multi-sensor signal transduction histidine kinase	577	UniProtKB unreviewed (TrEMBL)	HATPase_c,PAS,Response_reg	1	1	Actinoplanes missouriensis (strain ATCC 14538 / DSM 43046 / CBS 188.64 / JCM 3121 / NBRC 102363 / NCIMB 12654 / NRRL B-3342 / UNCC 431)	GCA_000284295.1	Bacteria;Actinomycetota;Actinomycetes;Micromonosporales;Micromonosporaceae;Actinoplanes;Actinoplanes missouriensis	d__Bacteria;p__Actinobacteriota;c__Actinomycetia;o__Mycobacteriales;f__Micromonosporaceae;g__Actinoplanes;s__Actinoplanes liguriensis
UP000007882	I0H6H1	Putative multi-sensor signal transduction histidine kinase	539	UniProtKB unreviewed (TrEMBL)	HATPase_c,HisKA,PAS_4	1	1	Actinoplanes missouriensis (strain ATCC 14538 / DSM 43046 / CBS 188.64 / JCM 3121 / NBRC 102363 / NCIMB 12654 / NRRL B-3342 / UNCC 431)	GCA_000284295.1	Bacteria;Actinomycetota;Actinomycetes;Micromonosporales;Micromonosporaceae;Actinoplanes;Actinoplanes missouriensis	d__Bacteria;p__Actinobacteriota;c__Actinomycetia;o__Mycobacteriales;f__Micromonosporaceae;g__Actinoplanes;s__Actinoplanes liguriensis
UP000007882	I0H022	Putative magnesium/manganese-dependent protein phosphatase with GAF domain	824	UniProtKB unreviewed (TrEMBL)	GAF_3,HATPase_c_2,PAS_9,SpoIIE	1	1	Actinoplanes missouriensis (strain ATCC 14538 / DSM 43046 / CBS 188.64 / JCM 3121 / NBRC 102363 / NCIMB 12654 / NRRL B-3342 / UNCC 431)	GCA_000284295.1	Bacteria;Actinomycetota;Actinomycetes;Micromonosporales;Micromonosporaceae;Actinoplanes;Actinoplanes missouriensis	d__Bacteria;p__Actinobacteriota;c__Actinomycetia;o__Mycobacteriales;f__Micromonosporaceae;g__Actinoplanes;s__Actinoplanes liguriensis
UP000007882	I0H6A1	Putative multi-sensor signal transduction histidine kinase	777	UniProtKB unreviewed (TrEMBL)	HATPase_c,HisKA,PAS,PAS,PAS,Response_reg	3	1	Actinoplanes missouriensis (strain ATCC 14538 / DSM 43046 / CBS 188.64 / JCM 3121 / NBRC 102363 / NCIMB 12654 / NRRL B-3342 / UNCC 431)	GCA_000284295.1	Bacteria;Actinomycetota;Actinomycetes;Micromonosporales;Micromonosporaceae;Actinoplanes;Actinoplanes missouriensis	d__Bacteria;p__Actinobacteriota;c__Actinomycetia;o__Mycobacteriales;f__Micromonosporaceae;g__Actinoplanes;s__Actinoplanes liguriensis
UP000007882	I0H843	Putative multi-sensor signal transduction histidine kinase	654	UniProtKB unreviewed (TrEMBL)	HATPase_c,HisKA,PAS_4	1	1	Actinoplanes missouriensis (strain ATCC 14538 / DSM 43046 / CBS 188.64 / JCM 3121 / NBRC 102363 / NCIMB 12654 / NRRL B-3342 / UNCC 431)	GCA_000284295.1	Bacteria;Actinomycetota;Actinomycetes;Micromonosporales;Micromonosporaceae;Actinoplanes;Actinoplanes missouriensis	d__Bacteria;p__Actinobacteriota;c__Actinomycetia;o__Mycobacteriales;f__Micromonosporaceae;g__Actinoplanes;s__Actinoplanes liguriensis
UP000007882	I0H688	Putative DNA-binding protein	295	UniProtKB unreviewed (TrEMBL)	HTH_31,MLTR_LBD	1	1	Actinoplanes missouriensis (strain ATCC 14538 / DSM 43046 / CBS 188.64 / JCM 3121 / NBRC 102363 / NCIMB 12654 / NRRL B-3342 / UNCC 431)	GCA_000284295.1	Bacteria;Actinomycetota;Actinomycetes;Micromonosporales;Micromonosporaceae;Actinoplanes;Actinoplanes missouriensis	d__Bacteria;p__Actinobacteriota;c__Actinomycetia;o__Mycobacteriales;f__Micromonosporaceae;g__Actinoplanes;s__Actinoplanes liguriensis
UP000007882	I0H381	GGDEF domain-containing protein	600	UniProtKB unreviewed (TrEMBL)	GAF_2,GGDEF,PAS_8	1	1	Actinoplanes missouriensis (strain ATCC 14538 / DSM 43046 / CBS 188.64 / JCM 3121 / NBRC 102363 / NCIMB 12654 / NRRL B-3342 / UNCC 431)	GCA_000284295.1	Bacteria;Actinomycetota;Actinomycetes;Micromonosporales;Micromonosporaceae;Actinoplanes;Actinoplanes missouriensis	d__Bacteria;p__Actinobacteriota;c__Actinomycetia;o__Mycobacteriales;f__Micromonosporaceae;g__Actinoplanes;s__Actinoplanes liguriensis
UP000007882	I0H1S2	Putative multi-sensor signal transduction histidine kinase	924	UniProtKB unreviewed (TrEMBL)	GAF_2,HATPase_c,HisKA,PAS,PAS_3,PAS_4,PAS_4	4	3	Actinoplanes missouriensis (strain ATCC 14538 / DSM 43046 / CBS 188.64 / JCM 3121 / NBRC 102363 / NCIMB 12654 / NRRL B-3342 / UNCC 431)	GCA_000284295.1	Bacteria;Actinomycetota;Actinomycetes;Micromonosporales;Micromonosporaceae;Actinoplanes;Actinoplanes missouriensis	d__Bacteria;p__Actinobacteriota;c__Actinomycetia;o__Mycobacteriales;f__Micromonosporaceae;g__Actinoplanes;s__Actinoplanes liguriensis
UP000007882	I0HFC6	Putative multi-sensor signal transduction histidine kinase	685	UniProtKB unreviewed (TrEMBL)	HATPase_c,PAS_4,Response_reg	1	1	Actinoplanes missouriensis (strain ATCC 14538 / DSM 43046 / CBS 188.64 / JCM 3121 / NBRC 102363 / NCIMB 12654 / NRRL B-3342 / UNCC 431)	GCA_000284295.1	Bacteria;Actinomycetota;Actinomycetes;Micromonosporales;Micromonosporaceae;Actinoplanes;Actinoplanes missouriensis	d__Bacteria;p__Actinobacteriota;c__Actinomycetia;o__Mycobacteriales;f__Micromonosporaceae;g__Actinoplanes;s__Actinoplanes liguriensis
UP000007882	I0H6J8	Putative diguanylate cyclase/phosphodiesterase with PAS sensor	752	UniProtKB unreviewed (TrEMBL)	EAL,GGDEF,PAS_4	1	1	Actinoplanes missouriensis (strain ATCC 14538 / DSM 43046 / CBS 188.64 / JCM 3121 / NBRC 102363 / NCIMB 12654 / NRRL B-3342 / UNCC 431)	GCA_000284295.1	Bacteria;Actinomycetota;Actinomycetes;Micromonosporales;Micromonosporaceae;Actinoplanes;Actinoplanes missouriensis	d__Bacteria;p__Actinobacteriota;c__Actinomycetia;o__Mycobacteriales;f__Micromonosporaceae;g__Actinoplanes;s__Actinoplanes liguriensis
UP000007882	I0HBC8	Uncharacterized protein	670	UniProtKB unreviewed (TrEMBL)	HATPase_c_2,PAS_4,STAS_2,SpoIIE	1	1	Actinoplanes missouriensis (strain ATCC 14538 / DSM 43046 / CBS 188.64 / JCM 3121 / NBRC 102363 / NCIMB 12654 / NRRL B-3342 / UNCC 431)	GCA_000284295.1	Bacteria;Actinomycetota;Actinomycetes;Micromonosporales;Micromonosporaceae;Actinoplanes;Actinoplanes missouriensis	d__Bacteria;p__Actinobacteriota;c__Actinomycetia;o__Mycobacteriales;f__Micromonosporaceae;g__Actinoplanes;s__Actinoplanes liguriensis
UP000007882	I0GY87	Putative multi-sensor signal transduction histidine kinase	697	UniProtKB unreviewed (TrEMBL)	HATPase_c,HisKA,MASE1,PAS_4	1	1	Actinoplanes missouriensis (strain ATCC 14538 / DSM 43046 / CBS 188.64 / JCM 3121 / NBRC 102363 / NCIMB 12654 / NRRL B-3342 / UNCC 431)	GCA_000284295.1	Bacteria;Actinomycetota;Actinomycetes;Micromonosporales;Micromonosporaceae;Actinoplanes;Actinoplanes missouriensis	d__Bacteria;p__Actinobacteriota;c__Actinomycetia;o__Mycobacteriales;f__Micromonosporaceae;g__Actinoplanes;s__Actinoplanes liguriensis
UP000007882	I0HA62	Putative multi-sensor signal transduction histidine kinase	1360	UniProtKB unreviewed (TrEMBL)	HATPase_c,HATPase_c_2,HisKA,PAS_4,PAS_4,Response_reg,SpoIIE	2	1	Actinoplanes missouriensis (strain ATCC 14538 / DSM 43046 / CBS 188.64 / JCM 3121 / NBRC 102363 / NCIMB 12654 / NRRL B-3342 / UNCC 431)	GCA_000284295.1	Bacteria;Actinomycetota;Actinomycetes;Micromonosporales;Micromonosporaceae;Actinoplanes;Actinoplanes missouriensis	d__Bacteria;p__Actinobacteriota;c__Actinomycetia;o__Mycobacteriales;f__Micromonosporaceae;g__Actinoplanes;s__Actinoplanes liguriensis
UP000007882	I0HHN0	Putative two-component system sensor kinase	515	UniProtKB unreviewed (TrEMBL)	HATPase_c,HisKA_2,PAS_4,PdtaS_GAF	1	1	Actinoplanes missouriensis (strain ATCC 14538 / DSM 43046 / CBS 188.64 / JCM 3121 / NBRC 102363 / NCIMB 12654 / NRRL B-3342 / UNCC 431)	GCA_000284295.1	Bacteria;Actinomycetota;Actinomycetes;Micromonosporales;Micromonosporaceae;Actinoplanes;Actinoplanes missouriensis	d__Bacteria;p__Actinobacteriota;c__Actinomycetia;o__Mycobacteriales;f__Micromonosporaceae;g__Actinoplanes;s__Actinoplanes liguriensis
UP000007882	I0H244	Putative multi-sensor signal transduction histidine kinase	669	UniProtKB unreviewed (TrEMBL)	HATPase_c,PAS_4,Response_reg,Response_reg	1	1	Actinoplanes missouriensis (strain ATCC 14538 / DSM 43046 / CBS 188.64 / JCM 3121 / NBRC 102363 / NCIMB 12654 / NRRL B-3342 / UNCC 431)	GCA_000284295.1	Bacteria;Actinomycetota;Actinomycetes;Micromonosporales;Micromonosporaceae;Actinoplanes;Actinoplanes missouriensis	d__Bacteria;p__Actinobacteriota;c__Actinomycetia;o__Mycobacteriales;f__Micromonosporaceae;g__Actinoplanes;s__Actinoplanes liguriensis
UP000007882	I0H5N2	Putative multi-sensor signal transduction histidine kinase	1065	UniProtKB unreviewed (TrEMBL)	HATPase_c,HisKA,PAS_3,PAS_9,Response_reg	2	2	Actinoplanes missouriensis (strain ATCC 14538 / DSM 43046 / CBS 188.64 / JCM 3121 / NBRC 102363 / NCIMB 12654 / NRRL B-3342 / UNCC 431)	GCA_000284295.1	Bacteria;Actinomycetota;Actinomycetes;Micromonosporales;Micromonosporaceae;Actinoplanes;Actinoplanes missouriensis	d__Bacteria;p__Actinobacteriota;c__Actinomycetia;o__Mycobacteriales;f__Micromonosporaceae;g__Actinoplanes;s__Actinoplanes liguriensis
UP000007882	I0HG45	Putative diguanylate cyclase with PAS sensor	597	UniProtKB unreviewed (TrEMBL)	GGDEF,PAS	1	1	Actinoplanes missouriensis (strain ATCC 14538 / DSM 43046 / CBS 188.64 / JCM 3121 / NBRC 102363 / NCIMB 12654 / NRRL B-3342 / UNCC 431)	GCA_000284295.1	Bacteria;Actinomycetota;Actinomycetes;Micromonosporales;Micromonosporaceae;Actinoplanes;Actinoplanes missouriensis	d__Bacteria;p__Actinobacteriota;c__Actinomycetia;o__Mycobacteriales;f__Micromonosporaceae;g__Actinoplanes;s__Actinoplanes liguriensis
UP000007882	I0H8U0	Putative diguanylate cyclase/phosphodiesterase with PAS sensor	731	UniProtKB unreviewed (TrEMBL)	EAL,EAL,GGDEF,PAS_9	1	1	Actinoplanes missouriensis (strain ATCC 14538 / DSM 43046 / CBS 188.64 / JCM 3121 / NBRC 102363 / NCIMB 12654 / NRRL B-3342 / UNCC 431)	GCA_000284295.1	Bacteria;Actinomycetota;Actinomycetes;Micromonosporales;Micromonosporaceae;Actinoplanes;Actinoplanes missouriensis	d__Bacteria;p__Actinobacteriota;c__Actinomycetia;o__Mycobacteriales;f__Micromonosporaceae;g__Actinoplanes;s__Actinoplanes liguriensis
UP000007882	I0HFF2	Putative DNA-binding protein	273	UniProtKB unreviewed (TrEMBL)	HTH_31,MLTR_LBD	1	1	Actinoplanes missouriensis (strain ATCC 14538 / DSM 43046 / CBS 188.64 / JCM 3121 / NBRC 102363 / NCIMB 12654 / NRRL B-3342 / UNCC 431)	GCA_000284295.1	Bacteria;Actinomycetota;Actinomycetes;Micromonosporales;Micromonosporaceae;Actinoplanes;Actinoplanes missouriensis	d__Bacteria;p__Actinobacteriota;c__Actinomycetia;o__Mycobacteriales;f__Micromonosporaceae;g__Actinoplanes;s__Actinoplanes liguriensis
UP000007882	I0H276	Putative multi-sensor signal transduction histidine kinase	635	UniProtKB unreviewed (TrEMBL)	HATPase_c,HisKA,PAS_3,PAS_4,Response_reg	2	2	Actinoplanes missouriensis (strain ATCC 14538 / DSM 43046 / CBS 188.64 / JCM 3121 / NBRC 102363 / NCIMB 12654 / NRRL B-3342 / UNCC 431)	GCA_000284295.1	Bacteria;Actinomycetota;Actinomycetes;Micromonosporales;Micromonosporaceae;Actinoplanes;Actinoplanes missouriensis	d__Bacteria;p__Actinobacteriota;c__Actinomycetia;o__Mycobacteriales;f__Micromonosporaceae;g__Actinoplanes;s__Actinoplanes liguriensis
UP000007882	I0H9C8	Putative DNA-binding protein	287	UniProtKB unreviewed (TrEMBL)	HTH_31,MLTR_LBD	1	1	Actinoplanes missouriensis (strain ATCC 14538 / DSM 43046 / CBS 188.64 / JCM 3121 / NBRC 102363 / NCIMB 12654 / NRRL B-3342 / UNCC 431)	GCA_000284295.1	Bacteria;Actinomycetota;Actinomycetes;Micromonosporales;Micromonosporaceae;Actinoplanes;Actinoplanes missouriensis	d__Bacteria;p__Actinobacteriota;c__Actinomycetia;o__Mycobacteriales;f__Micromonosporaceae;g__Actinoplanes;s__Actinoplanes liguriensis
UP000007882	I0H807	Putative multi-sensor signal transduction histidine kinase	1233	UniProtKB unreviewed (TrEMBL)	HATPase_c,HATPase_c_2,HisKA,PAS_4,Response_reg,SpoIIE	1	1	Actinoplanes missouriensis (strain ATCC 14538 / DSM 43046 / CBS 188.64 / JCM 3121 / NBRC 102363 / NCIMB 12654 / NRRL B-3342 / UNCC 431)	GCA_000284295.1	Bacteria;Actinomycetota;Actinomycetes;Micromonosporales;Micromonosporaceae;Actinoplanes;Actinoplanes missouriensis	d__Bacteria;p__Actinobacteriota;c__Actinomycetia;o__Mycobacteriales;f__Micromonosporaceae;g__Actinoplanes;s__Actinoplanes liguriensis
UP000007882	I0HFR2	Putative diguanylate cyclase/phosphodiesterase with PAS sensor	908	UniProtKB unreviewed (TrEMBL)	EAL,GGDEF,PAS_4	1	1	Actinoplanes missouriensis (strain ATCC 14538 / DSM 43046 / CBS 188.64 / JCM 3121 / NBRC 102363 / NCIMB 12654 / NRRL B-3342 / UNCC 431)	GCA_000284295.1	Bacteria;Actinomycetota;Actinomycetes;Micromonosporales;Micromonosporaceae;Actinoplanes;Actinoplanes missouriensis	d__Bacteria;p__Actinobacteriota;c__Actinomycetia;o__Mycobacteriales;f__Micromonosporaceae;g__Actinoplanes;s__Actinoplanes liguriensis
UP000007882	I0H1U6	Putative PAS-sensor signal transduction histidine kinase	705	UniProtKB unreviewed (TrEMBL)	CHASE,HATPase_c,HisKA,PAS_4	1	1	Actinoplanes missouriensis (strain ATCC 14538 / DSM 43046 / CBS 188.64 / JCM 3121 / NBRC 102363 / NCIMB 12654 / NRRL B-3342 / UNCC 431)	GCA_000284295.1	Bacteria;Actinomycetota;Actinomycetes;Micromonosporales;Micromonosporaceae;Actinoplanes;Actinoplanes missouriensis	d__Bacteria;p__Actinobacteriota;c__Actinomycetia;o__Mycobacteriales;f__Micromonosporaceae;g__Actinoplanes;s__Actinoplanes liguriensis
UP000007882	I0HCA5	protein-glutamate O-methyltransferase	612	UniProtKB unreviewed (TrEMBL)	CheR,CheR_N,PAS_4,PAS_8	2	2	Actinoplanes missouriensis (strain ATCC 14538 / DSM 43046 / CBS 188.64 / JCM 3121 / NBRC 102363 / NCIMB 12654 / NRRL B-3342 / UNCC 431)	GCA_000284295.1	Bacteria;Actinomycetota;Actinomycetes;Micromonosporales;Micromonosporaceae;Actinoplanes;Actinoplanes missouriensis	d__Bacteria;p__Actinobacteriota;c__Actinomycetia;o__Mycobacteriales;f__Micromonosporaceae;g__Actinoplanes;s__Actinoplanes liguriensis
UP000007882	I0HEC1	Putative diguanylate cyclase/phosphodiesterase with PAS sensor	803	UniProtKB unreviewed (TrEMBL)	EAL,GGDEF,HAMP,PAS_9	1	1	Actinoplanes missouriensis (strain ATCC 14538 / DSM 43046 / CBS 188.64 / JCM 3121 / NBRC 102363 / NCIMB 12654 / NRRL B-3342 / UNCC 431)	GCA_000284295.1	Bacteria;Actinomycetota;Actinomycetes;Micromonosporales;Micromonosporaceae;Actinoplanes;Actinoplanes missouriensis	d__Bacteria;p__Actinobacteriota;c__Actinomycetia;o__Mycobacteriales;f__Micromonosporaceae;g__Actinoplanes;s__Actinoplanes liguriensis
UP000007882	I0HF37	Putative multi-sensor signal transduction histidine kinase	708	UniProtKB unreviewed (TrEMBL)	GAF,GAF_2,HATPase_c,HisKA,PAS_4	1	1	Actinoplanes missouriensis (strain ATCC 14538 / DSM 43046 / CBS 188.64 / JCM 3121 / NBRC 102363 / NCIMB 12654 / NRRL B-3342 / UNCC 431)	GCA_000284295.1	Bacteria;Actinomycetota;Actinomycetes;Micromonosporales;Micromonosporaceae;Actinoplanes;Actinoplanes missouriensis	d__Bacteria;p__Actinobacteriota;c__Actinomycetia;o__Mycobacteriales;f__Micromonosporaceae;g__Actinoplanes;s__Actinoplanes liguriensis
UP000007882	I0HH87	PAS domain-containing protein	175	UniProtKB unreviewed (TrEMBL)	PAS_3	1	1	Actinoplanes missouriensis (strain ATCC 14538 / DSM 43046 / CBS 188.64 / JCM 3121 / NBRC 102363 / NCIMB 12654 / NRRL B-3342 / UNCC 431)	GCA_000284295.1	Bacteria;Actinomycetota;Actinomycetes;Micromonosporales;Micromonosporaceae;Actinoplanes;Actinoplanes missouriensis	d__Bacteria;p__Actinobacteriota;c__Actinomycetia;o__Mycobacteriales;f__Micromonosporaceae;g__Actinoplanes;s__Actinoplanes liguriensis
UP000007882	I0HAB4	Putative multi-sensor signal transduction histidine kinase	689	UniProtKB unreviewed (TrEMBL)	HATPase_c,HisKA,MASE1,PAS_8	1	1	Actinoplanes missouriensis (strain ATCC 14538 / DSM 43046 / CBS 188.64 / JCM 3121 / NBRC 102363 / NCIMB 12654 / NRRL B-3342 / UNCC 431)	GCA_000284295.1	Bacteria;Actinomycetota;Actinomycetes;Micromonosporales;Micromonosporaceae;Actinoplanes;Actinoplanes missouriensis	d__Bacteria;p__Actinobacteriota;c__Actinomycetia;o__Mycobacteriales;f__Micromonosporaceae;g__Actinoplanes;s__Actinoplanes liguriensis
UP000007882	I0H5I0	Putative diguanylate cyclase/phosphodiesterase with PAS sensor	883	UniProtKB unreviewed (TrEMBL)	EAL,GGDEF,PAS	1	1	Actinoplanes missouriensis (strain ATCC 14538 / DSM 43046 / CBS 188.64 / JCM 3121 / NBRC 102363 / NCIMB 12654 / NRRL B-3342 / UNCC 431)	GCA_000284295.1	Bacteria;Actinomycetota;Actinomycetes;Micromonosporales;Micromonosporaceae;Actinoplanes;Actinoplanes missouriensis	d__Bacteria;p__Actinobacteriota;c__Actinomycetia;o__Mycobacteriales;f__Micromonosporaceae;g__Actinoplanes;s__Actinoplanes liguriensis
UP000007882	I0H1V0	Putative multi-sensor signal transduction histidine kinase	780	UniProtKB unreviewed (TrEMBL)	GAF,HATPase_c,HisKA,PAS,PAS,PAS	3	1	Actinoplanes missouriensis (strain ATCC 14538 / DSM 43046 / CBS 188.64 / JCM 3121 / NBRC 102363 / NCIMB 12654 / NRRL B-3342 / UNCC 431)	GCA_000284295.1	Bacteria;Actinomycetota;Actinomycetes;Micromonosporales;Micromonosporaceae;Actinoplanes;Actinoplanes missouriensis	d__Bacteria;p__Actinobacteriota;c__Actinomycetia;o__Mycobacteriales;f__Micromonosporaceae;g__Actinoplanes;s__Actinoplanes liguriensis
UP000007882	I0H8F4	Putative multi-sensor signal transduction histidine kinase	510	UniProtKB unreviewed (TrEMBL)	GAF_2,HATPase_c,HisKA,PAS_4	1	1	Actinoplanes missouriensis (strain ATCC 14538 / DSM 43046 / CBS 188.64 / JCM 3121 / NBRC 102363 / NCIMB 12654 / NRRL B-3342 / UNCC 431)	GCA_000284295.1	Bacteria;Actinomycetota;Actinomycetes;Micromonosporales;Micromonosporaceae;Actinoplanes;Actinoplanes missouriensis	d__Bacteria;p__Actinobacteriota;c__Actinomycetia;o__Mycobacteriales;f__Micromonosporaceae;g__Actinoplanes;s__Actinoplanes liguriensis
UP000007882	I0H5T6	Putative DNA-binding protein	286	UniProtKB unreviewed (TrEMBL)	HTH_31,MLTR_LBD	1	1	Actinoplanes missouriensis (strain ATCC 14538 / DSM 43046 / CBS 188.64 / JCM 3121 / NBRC 102363 / NCIMB 12654 / NRRL B-3342 / UNCC 431)	GCA_000284295.1	Bacteria;Actinomycetota;Actinomycetes;Micromonosporales;Micromonosporaceae;Actinoplanes;Actinoplanes missouriensis	d__Bacteria;p__Actinobacteriota;c__Actinomycetia;o__Mycobacteriales;f__Micromonosporaceae;g__Actinoplanes;s__Actinoplanes liguriensis
UP000007882	I0HB09	Putative DNA-binding protein	281	UniProtKB unreviewed (TrEMBL)	HTH_31,MLTR_LBD	1	1	Actinoplanes missouriensis (strain ATCC 14538 / DSM 43046 / CBS 188.64 / JCM 3121 / NBRC 102363 / NCIMB 12654 / NRRL B-3342 / UNCC 431)	GCA_000284295.1	Bacteria;Actinomycetota;Actinomycetes;Micromonosporales;Micromonosporaceae;Actinoplanes;Actinoplanes missouriensis	d__Bacteria;p__Actinobacteriota;c__Actinomycetia;o__Mycobacteriales;f__Micromonosporaceae;g__Actinoplanes;s__Actinoplanes liguriensis
UP000007882	I0H447	Putative multi-sensor signal transduction histidine kinase	652	UniProtKB unreviewed (TrEMBL)	HATPase_c,HisKA,PAS_9,Response_reg	1	1	Actinoplanes missouriensis (strain ATCC 14538 / DSM 43046 / CBS 188.64 / JCM 3121 / NBRC 102363 / NCIMB 12654 / NRRL B-3342 / UNCC 431)	GCA_000284295.1	Bacteria;Actinomycetota;Actinomycetes;Micromonosporales;Micromonosporaceae;Actinoplanes;Actinoplanes missouriensis	d__Bacteria;p__Actinobacteriota;c__Actinomycetia;o__Mycobacteriales;f__Micromonosporaceae;g__Actinoplanes;s__Actinoplanes liguriensis
UP000007882	I0H7C1	Putative multi-sensor signal transduction histidine kinase	771	UniProtKB unreviewed (TrEMBL)	HATPase_c,HisKA,PAS,PAS,PAS_4,Response_reg	3	2	Actinoplanes missouriensis (strain ATCC 14538 / DSM 43046 / CBS 188.64 / JCM 3121 / NBRC 102363 / NCIMB 12654 / NRRL B-3342 / UNCC 431)	GCA_000284295.1	Bacteria;Actinomycetota;Actinomycetes;Micromonosporales;Micromonosporaceae;Actinoplanes;Actinoplanes missouriensis	d__Bacteria;p__Actinobacteriota;c__Actinomycetia;o__Mycobacteriales;f__Micromonosporaceae;g__Actinoplanes;s__Actinoplanes liguriensis
UP000007882	I0HAF9	Putative diguanylate cyclase/phosphodiesterase with PAS sensor	1001	UniProtKB unreviewed (TrEMBL)	EAL,GGDEF,PAS_4	1	1	Actinoplanes missouriensis (strain ATCC 14538 / DSM 43046 / CBS 188.64 / JCM 3121 / NBRC 102363 / NCIMB 12654 / NRRL B-3342 / UNCC 431)	GCA_000284295.1	Bacteria;Actinomycetota;Actinomycetes;Micromonosporales;Micromonosporaceae;Actinoplanes;Actinoplanes missouriensis	d__Bacteria;p__Actinobacteriota;c__Actinomycetia;o__Mycobacteriales;f__Micromonosporaceae;g__Actinoplanes;s__Actinoplanes liguriensis
UP000007882	I0H1V3	Putative multi-sensor signal transduction histidine kinase	704	UniProtKB unreviewed (TrEMBL)	HATPase_c,MASE1,PAS_8	1	1	Actinoplanes missouriensis (strain ATCC 14538 / DSM 43046 / CBS 188.64 / JCM 3121 / NBRC 102363 / NCIMB 12654 / NRRL B-3342 / UNCC 431)	GCA_000284295.1	Bacteria;Actinomycetota;Actinomycetes;Micromonosporales;Micromonosporaceae;Actinoplanes;Actinoplanes missouriensis	d__Bacteria;p__Actinobacteriota;c__Actinomycetia;o__Mycobacteriales;f__Micromonosporaceae;g__Actinoplanes;s__Actinoplanes liguriensis
UP000007882	I0HH63	Putative diguanylate cyclase/phosphodiesterase with PAS sensor	842	UniProtKB unreviewed (TrEMBL)	EAL,GGDEF,PAS	1	1	Actinoplanes missouriensis (strain ATCC 14538 / DSM 43046 / CBS 188.64 / JCM 3121 / NBRC 102363 / NCIMB 12654 / NRRL B-3342 / UNCC 431)	GCA_000284295.1	Bacteria;Actinomycetota;Actinomycetes;Micromonosporales;Micromonosporaceae;Actinoplanes;Actinoplanes missouriensis	d__Bacteria;p__Actinobacteriota;c__Actinomycetia;o__Mycobacteriales;f__Micromonosporaceae;g__Actinoplanes;s__Actinoplanes liguriensis
UP000007882	I0HGS5	Putative multi-sensor signal transduction histidine kinase	659	UniProtKB unreviewed (TrEMBL)	HATPase_c,PAS,PAS_9,Response_reg	2	2	Actinoplanes missouriensis (strain ATCC 14538 / DSM 43046 / CBS 188.64 / JCM 3121 / NBRC 102363 / NCIMB 12654 / NRRL B-3342 / UNCC 431)	GCA_000284295.1	Bacteria;Actinomycetota;Actinomycetes;Micromonosporales;Micromonosporaceae;Actinoplanes;Actinoplanes missouriensis	d__Bacteria;p__Actinobacteriota;c__Actinomycetia;o__Mycobacteriales;f__Micromonosporaceae;g__Actinoplanes;s__Actinoplanes liguriensis
UP000007882	I0GZF9	Putative diguanylate cyclase/phosphodiesterase with PAS sensor	566	UniProtKB unreviewed (TrEMBL)	EAL,PAS_3	1	1	Actinoplanes missouriensis (strain ATCC 14538 / DSM 43046 / CBS 188.64 / JCM 3121 / NBRC 102363 / NCIMB 12654 / NRRL B-3342 / UNCC 431)	GCA_000284295.1	Bacteria;Actinomycetota;Actinomycetes;Micromonosporales;Micromonosporaceae;Actinoplanes;Actinoplanes missouriensis	d__Bacteria;p__Actinobacteriota;c__Actinomycetia;o__Mycobacteriales;f__Micromonosporaceae;g__Actinoplanes;s__Actinoplanes liguriensis
UP000007882	I0HJK0	Putative DNA-binding protein	264	UniProtKB unreviewed (TrEMBL)	HTH_31,MLTR_LBD	1	1	Actinoplanes missouriensis (strain ATCC 14538 / DSM 43046 / CBS 188.64 / JCM 3121 / NBRC 102363 / NCIMB 12654 / NRRL B-3342 / UNCC 431)	GCA_000284295.1	Bacteria;Actinomycetota;Actinomycetes;Micromonosporales;Micromonosporaceae;Actinoplanes;Actinoplanes missouriensis	d__Bacteria;p__Actinobacteriota;c__Actinomycetia;o__Mycobacteriales;f__Micromonosporaceae;g__Actinoplanes;s__Actinoplanes liguriensis
UP000007882	I0H052	PAS domain-containing protein	546	UniProtKB unreviewed (TrEMBL)	PAS_4	1	1	Actinoplanes missouriensis (strain ATCC 14538 / DSM 43046 / CBS 188.64 / JCM 3121 / NBRC 102363 / NCIMB 12654 / NRRL B-3342 / UNCC 431)	GCA_000284295.1	Bacteria;Actinomycetota;Actinomycetes;Micromonosporales;Micromonosporaceae;Actinoplanes;Actinoplanes missouriensis	d__Bacteria;p__Actinobacteriota;c__Actinomycetia;o__Mycobacteriales;f__Micromonosporaceae;g__Actinoplanes;s__Actinoplanes liguriensis
UP000007882	I0HDI3	Putative two-component system sensor kinase	509	UniProtKB unreviewed (TrEMBL)	HATPase_c,PAS_8,sCache_3_2	1	1	Actinoplanes missouriensis (strain ATCC 14538 / DSM 43046 / CBS 188.64 / JCM 3121 / NBRC 102363 / NCIMB 12654 / NRRL B-3342 / UNCC 431)	GCA_000284295.1	Bacteria;Actinomycetota;Actinomycetes;Micromonosporales;Micromonosporaceae;Actinoplanes;Actinoplanes missouriensis	d__Bacteria;p__Actinobacteriota;c__Actinomycetia;o__Mycobacteriales;f__Micromonosporaceae;g__Actinoplanes;s__Actinoplanes liguriensis
UP000007882	I0H7K1	Putative multi-sensor signal transduction histidine kinase	706	UniProtKB unreviewed (TrEMBL)	GAF,GAF_2,HATPase_c,HisKA,PAS_4	1	1	Actinoplanes missouriensis (strain ATCC 14538 / DSM 43046 / CBS 188.64 / JCM 3121 / NBRC 102363 / NCIMB 12654 / NRRL B-3342 / UNCC 431)	GCA_000284295.1	Bacteria;Actinomycetota;Actinomycetes;Micromonosporales;Micromonosporaceae;Actinoplanes;Actinoplanes missouriensis	d__Bacteria;p__Actinobacteriota;c__Actinomycetia;o__Mycobacteriales;f__Micromonosporaceae;g__Actinoplanes;s__Actinoplanes liguriensis
UP000007882	I0HGQ6	PPM-type phosphatase domain-containing protein	759	UniProtKB unreviewed (TrEMBL)	HATPase_c_2,PAS_4,SpoIIE	1	1	Actinoplanes missouriensis (strain ATCC 14538 / DSM 43046 / CBS 188.64 / JCM 3121 / NBRC 102363 / NCIMB 12654 / NRRL B-3342 / UNCC 431)	GCA_000284295.1	Bacteria;Actinomycetota;Actinomycetes;Micromonosporales;Micromonosporaceae;Actinoplanes;Actinoplanes missouriensis	d__Bacteria;p__Actinobacteriota;c__Actinomycetia;o__Mycobacteriales;f__Micromonosporaceae;g__Actinoplanes;s__Actinoplanes liguriensis
UP000287606	A0A428X0W7	Histidine kinase	761	UniProtKB unreviewed (TrEMBL)	HATPase_c,HisKA,PAS	1	1	Actinoplanes sp. ATCC 53533	GCA_003947245.1	Bacteria;Actinomycetota;Actinomycetes;Micromonosporales;Micromonosporaceae;Actinoplanes;unclassified Actinoplanes	d__Bacteria;p__Actinobacteriota;c__Actinomycetia;o__Mycobacteriales;f__Micromonosporaceae;g__Actinoplanes;s__Actinoplanes liguriensis
UP000287606	A0A428XSX8	PAS domain-containing protein	187	UniProtKB unreviewed (TrEMBL)	PAS_4	1	1	Actinoplanes sp. ATCC 53533	GCA_003947245.1	Bacteria;Actinomycetota;Actinomycetes;Micromonosporales;Micromonosporaceae;Actinoplanes;unclassified Actinoplanes	d__Bacteria;p__Actinobacteriota;c__Actinomycetia;o__Mycobacteriales;f__Micromonosporaceae;g__Actinoplanes;s__Actinoplanes liguriensis
UP000287606	A0A428YXY8	Transcriptional regulator	278	UniProtKB unreviewed (TrEMBL)	HTH_31,MLTR_LBD	1	1	Actinoplanes sp. ATCC 53533	GCA_003947245.1	Bacteria;Actinomycetota;Actinomycetes;Micromonosporales;Micromonosporaceae;Actinoplanes;unclassified Actinoplanes	d__Bacteria;p__Actinobacteriota;c__Actinomycetia;o__Mycobacteriales;f__Micromonosporaceae;g__Actinoplanes;s__Actinoplanes liguriensis
UP000287606	A0A428YKU4	ATPase	517	UniProtKB unreviewed (TrEMBL)	HATPase_c,HisKA_2,PAS_4,PdtaS_GAF	1	1	Actinoplanes sp. ATCC 53533	GCA_003947245.1	Bacteria;Actinomycetota;Actinomycetes;Micromonosporales;Micromonosporaceae;Actinoplanes;unclassified Actinoplanes	d__Bacteria;p__Actinobacteriota;c__Actinomycetia;o__Mycobacteriales;f__Micromonosporaceae;g__Actinoplanes;s__Actinoplanes liguriensis
UP000287606	A0A428XSQ8	Hybrid sensor histidine kinase/response regulator	634	UniProtKB unreviewed (TrEMBL)	HATPase_c,HisKA,PAS_4,Response_reg	1	1	Actinoplanes sp. ATCC 53533	GCA_003947245.1	Bacteria;Actinomycetota;Actinomycetes;Micromonosporales;Micromonosporaceae;Actinoplanes;unclassified Actinoplanes	d__Bacteria;p__Actinobacteriota;c__Actinomycetia;o__Mycobacteriales;f__Micromonosporaceae;g__Actinoplanes;s__Actinoplanes liguriensis
UP000287606	A0A428YSC0	Transcriptional regulator	252	UniProtKB unreviewed (TrEMBL)	HTH_31,MLTR_LBD	1	1	Actinoplanes sp. ATCC 53533	GCA_003947245.1	Bacteria;Actinomycetota;Actinomycetes;Micromonosporales;Micromonosporaceae;Actinoplanes;unclassified Actinoplanes	d__Bacteria;p__Actinobacteriota;c__Actinomycetia;o__Mycobacteriales;f__Micromonosporaceae;g__Actinoplanes;s__Actinoplanes liguriensis
UP000287606	A0A428YUD1	Sensor domain-containing diguanylate cyclase	624	UniProtKB unreviewed (TrEMBL)	GGDEF,PAS_3	1	1	Actinoplanes sp. ATCC 53533	GCA_003947245.1	Bacteria;Actinomycetota;Actinomycetes;Micromonosporales;Micromonosporaceae;Actinoplanes;unclassified Actinoplanes	d__Bacteria;p__Actinobacteriota;c__Actinomycetia;o__Mycobacteriales;f__Micromonosporaceae;g__Actinoplanes;s__Actinoplanes liguriensis
UP000287606	A0A428W820	MmyB-like transcription regulator ligand binding domain-containing protein	227	UniProtKB unreviewed (TrEMBL)	MLTR_LBD	1	1	Actinoplanes sp. ATCC 53533	GCA_003947245.1	Bacteria;Actinomycetota;Actinomycetes;Micromonosporales;Micromonosporaceae;Actinoplanes;unclassified Actinoplanes	d__Bacteria;p__Actinobacteriota;c__Actinomycetia;o__Mycobacteriales;f__Micromonosporaceae;g__Actinoplanes;s__Actinoplanes liguriensis
UP000287606	A0A428WZU8	Diguanylate cyclase	919	UniProtKB unreviewed (TrEMBL)	EAL,GGDEF,PAS_4	1	1	Actinoplanes sp. ATCC 53533	GCA_003947245.1	Bacteria;Actinomycetota;Actinomycetes;Micromonosporales;Micromonosporaceae;Actinoplanes;unclassified Actinoplanes	d__Bacteria;p__Actinobacteriota;c__Actinomycetia;o__Mycobacteriales;f__Micromonosporaceae;g__Actinoplanes;s__Actinoplanes liguriensis
UP000287606	A0A428YQM0	Hybrid sensor histidine kinase/response regulator	814	UniProtKB unreviewed (TrEMBL)	HATPase_c,HisKA,PAS,PAS_9,Response_reg	2	2	Actinoplanes sp. ATCC 53533	GCA_003947245.1	Bacteria;Actinomycetota;Actinomycetes;Micromonosporales;Micromonosporaceae;Actinoplanes;unclassified Actinoplanes	d__Bacteria;p__Actinobacteriota;c__Actinomycetia;o__Mycobacteriales;f__Micromonosporaceae;g__Actinoplanes;s__Actinoplanes liguriensis
UP000287606	A0A428Y9Q9	Hybrid sensor histidine kinase/response regulator	542	UniProtKB unreviewed (TrEMBL)	HATPase_c,PAS,Response_reg	1	1	Actinoplanes sp. ATCC 53533	GCA_003947245.1	Bacteria;Actinomycetota;Actinomycetes;Micromonosporales;Micromonosporaceae;Actinoplanes;unclassified Actinoplanes	d__Bacteria;p__Actinobacteriota;c__Actinomycetia;o__Mycobacteriales;f__Micromonosporaceae;g__Actinoplanes;s__Actinoplanes liguriensis
UP000287606	A0A428YMR4	Hybrid sensor histidine kinase/response regulator	641	UniProtKB unreviewed (TrEMBL)	HATPase_c,PAS_3,Response_reg,Response_reg	1	1	Actinoplanes sp. ATCC 53533	GCA_003947245.1	Bacteria;Actinomycetota;Actinomycetes;Micromonosporales;Micromonosporaceae;Actinoplanes;unclassified Actinoplanes	d__Bacteria;p__Actinobacteriota;c__Actinomycetia;o__Mycobacteriales;f__Micromonosporaceae;g__Actinoplanes;s__Actinoplanes liguriensis
UP000287606	A0A428XN21	Transcriptional regulator	275	UniProtKB unreviewed (TrEMBL)	HTH_31,MLTR_LBD	1	1	Actinoplanes sp. ATCC 53533	GCA_003947245.1	Bacteria;Actinomycetota;Actinomycetes;Micromonosporales;Micromonosporaceae;Actinoplanes;unclassified Actinoplanes	d__Bacteria;p__Actinobacteriota;c__Actinomycetia;o__Mycobacteriales;f__Micromonosporaceae;g__Actinoplanes;s__Actinoplanes liguriensis
UP000287606	A0A428YN47	Diguanylate cyclase	539	UniProtKB unreviewed (TrEMBL)	PAS	1	1	Actinoplanes sp. ATCC 53533	GCA_003947245.1	Bacteria;Actinomycetota;Actinomycetes;Micromonosporales;Micromonosporaceae;Actinoplanes;unclassified Actinoplanes	d__Bacteria;p__Actinobacteriota;c__Actinomycetia;o__Mycobacteriales;f__Micromonosporaceae;g__Actinoplanes;s__Actinoplanes liguriensis
UP000287606	A0A428YP04	Histidine kinase	1170	UniProtKB unreviewed (TrEMBL)	GAF,HATPase_c,HisKA,PAS_9	1	1	Actinoplanes sp. ATCC 53533	GCA_003947245.1	Bacteria;Actinomycetota;Actinomycetes;Micromonosporales;Micromonosporaceae;Actinoplanes;unclassified Actinoplanes	d__Bacteria;p__Actinobacteriota;c__Actinomycetia;o__Mycobacteriales;f__Micromonosporaceae;g__Actinoplanes;s__Actinoplanes liguriensis
UP000287606	A0A428YCX3	Hybrid sensor histidine kinase/response regulator	648	UniProtKB unreviewed (TrEMBL)	HATPase_c,HisKA,PAS_3,Response_reg,Response_reg	1	1	Actinoplanes sp. ATCC 53533	GCA_003947245.1	Bacteria;Actinomycetota;Actinomycetes;Micromonosporales;Micromonosporaceae;Actinoplanes;unclassified Actinoplanes	d__Bacteria;p__Actinobacteriota;c__Actinomycetia;o__Mycobacteriales;f__Micromonosporaceae;g__Actinoplanes;s__Actinoplanes liguriensis
UP000287606	A0A428YTC4	ATPase	1886	UniProtKB unreviewed (TrEMBL)	AAA_16,GAF,HATPase_c,HisKA,PAS_4,Pkinase	1	1	Actinoplanes sp. ATCC 53533	GCA_003947245.1	Bacteria;Actinomycetota;Actinomycetes;Micromonosporales;Micromonosporaceae;Actinoplanes;unclassified Actinoplanes	d__Bacteria;p__Actinobacteriota;c__Actinomycetia;o__Mycobacteriales;f__Micromonosporaceae;g__Actinoplanes;s__Actinoplanes liguriensis
UP000287606	A0A428WZH0	Transcriptional regulator	286	UniProtKB unreviewed (TrEMBL)	HTH_31,MLTR_LBD	1	1	Actinoplanes sp. ATCC 53533	GCA_003947245.1	Bacteria;Actinomycetota;Actinomycetes;Micromonosporales;Micromonosporaceae;Actinoplanes;unclassified Actinoplanes	d__Bacteria;p__Actinobacteriota;c__Actinomycetia;o__Mycobacteriales;f__Micromonosporaceae;g__Actinoplanes;s__Actinoplanes liguriensis
UP000287606	A0A428WV20	Two-component system response regulator	763	UniProtKB unreviewed (TrEMBL)	EAL,GGDEF,PAS_3	1	1	Actinoplanes sp. ATCC 53533	GCA_003947245.1	Bacteria;Actinomycetota;Actinomycetes;Micromonosporales;Micromonosporaceae;Actinoplanes;unclassified Actinoplanes	d__Bacteria;p__Actinobacteriota;c__Actinomycetia;o__Mycobacteriales;f__Micromonosporaceae;g__Actinoplanes;s__Actinoplanes liguriensis
UP000287606	A0A428WWS5	Transcriptional regulator	298	UniProtKB unreviewed (TrEMBL)	HTH_31,MLTR_LBD	1	1	Actinoplanes sp. ATCC 53533	GCA_003947245.1	Bacteria;Actinomycetota;Actinomycetes;Micromonosporales;Micromonosporaceae;Actinoplanes;unclassified Actinoplanes	d__Bacteria;p__Actinobacteriota;c__Actinomycetia;o__Mycobacteriales;f__Micromonosporaceae;g__Actinoplanes;s__Actinoplanes liguriensis
UP000287606	A0A428YPD3	PAS domain-containing sensor histidine kinase	605	UniProtKB unreviewed (TrEMBL)	HATPase_c,HisKA,PAS_8,PAS_9	2	2	Actinoplanes sp. ATCC 53533	GCA_003947245.1	Bacteria;Actinomycetota;Actinomycetes;Micromonosporales;Micromonosporaceae;Actinoplanes;unclassified Actinoplanes	d__Bacteria;p__Actinobacteriota;c__Actinomycetia;o__Mycobacteriales;f__Micromonosporaceae;g__Actinoplanes;s__Actinoplanes liguriensis
UP000287606	A0A428YKD4	Transcriptional regulator	301	UniProtKB unreviewed (TrEMBL)	HTH_31,MLTR_LBD	1	1	Actinoplanes sp. ATCC 53533	GCA_003947245.1	Bacteria;Actinomycetota;Actinomycetes;Micromonosporales;Micromonosporaceae;Actinoplanes;unclassified Actinoplanes	d__Bacteria;p__Actinobacteriota;c__Actinomycetia;o__Mycobacteriales;f__Micromonosporaceae;g__Actinoplanes;s__Actinoplanes liguriensis
UP000287606	A0A428YSW1	histidine kinase	524	UniProtKB unreviewed (TrEMBL)	HATPase_c,PAS,sCache_3_2	1	1	Actinoplanes sp. ATCC 53533	GCA_003947245.1	Bacteria;Actinomycetota;Actinomycetes;Micromonosporales;Micromonosporaceae;Actinoplanes;unclassified Actinoplanes	d__Bacteria;p__Actinobacteriota;c__Actinomycetia;o__Mycobacteriales;f__Micromonosporaceae;g__Actinoplanes;s__Actinoplanes liguriensis
UP000287606	A0A428XY04	Transcriptional regulator	289	UniProtKB unreviewed (TrEMBL)	HTH_31,MLTR_LBD	1	1	Actinoplanes sp. ATCC 53533	GCA_003947245.1	Bacteria;Actinomycetota;Actinomycetes;Micromonosporales;Micromonosporaceae;Actinoplanes;unclassified Actinoplanes	d__Bacteria;p__Actinobacteriota;c__Actinomycetia;o__Mycobacteriales;f__Micromonosporaceae;g__Actinoplanes;s__Actinoplanes liguriensis
UP000287606	A0A428XJI7	Diguanylate cyclase	1021	UniProtKB unreviewed (TrEMBL)	EAL,GGDEF,PAS_4	1	1	Actinoplanes sp. ATCC 53533	GCA_003947245.1	Bacteria;Actinomycetota;Actinomycetes;Micromonosporales;Micromonosporaceae;Actinoplanes;unclassified Actinoplanes	d__Bacteria;p__Actinobacteriota;c__Actinomycetia;o__Mycobacteriales;f__Micromonosporaceae;g__Actinoplanes;s__Actinoplanes liguriensis
UP000287606	A0A428YCX1	PAS domain-containing sensor histidine kinase	377	UniProtKB unreviewed (TrEMBL)	HATPase_c,HisKA,PAS_4	1	1	Actinoplanes sp. ATCC 53533	GCA_003947245.1	Bacteria;Actinomycetota;Actinomycetes;Micromonosporales;Micromonosporaceae;Actinoplanes;unclassified Actinoplanes	d__Bacteria;p__Actinobacteriota;c__Actinomycetia;o__Mycobacteriales;f__Micromonosporaceae;g__Actinoplanes;s__Actinoplanes liguriensis
UP000287606	A0A428YMJ9	Transcriptional regulator	289	UniProtKB unreviewed (TrEMBL)	HTH_31,MLTR_LBD	1	1	Actinoplanes sp. ATCC 53533	GCA_003947245.1	Bacteria;Actinomycetota;Actinomycetes;Micromonosporales;Micromonosporaceae;Actinoplanes;unclassified Actinoplanes	d__Bacteria;p__Actinobacteriota;c__Actinomycetia;o__Mycobacteriales;f__Micromonosporaceae;g__Actinoplanes;s__Actinoplanes liguriensis
UP000287606	A0A428X0R9	PAS domain-containing sensor histidine kinase	738	UniProtKB unreviewed (TrEMBL)	HATPase_c,PAS	1	1	Actinoplanes sp. ATCC 53533	GCA_003947245.1	Bacteria;Actinomycetota;Actinomycetes;Micromonosporales;Micromonosporaceae;Actinoplanes;unclassified Actinoplanes	d__Bacteria;p__Actinobacteriota;c__Actinomycetia;o__Mycobacteriales;f__Micromonosporaceae;g__Actinoplanes;s__Actinoplanes liguriensis
UP000287606	A0A428X3C8	PAS domain-containing sensor histidine kinase	485	UniProtKB unreviewed (TrEMBL)	HATPase_c,HisKA,PAS	1	1	Actinoplanes sp. ATCC 53533	GCA_003947245.1	Bacteria;Actinomycetota;Actinomycetes;Micromonosporales;Micromonosporaceae;Actinoplanes;unclassified Actinoplanes	d__Bacteria;p__Actinobacteriota;c__Actinomycetia;o__Mycobacteriales;f__Micromonosporaceae;g__Actinoplanes;s__Actinoplanes liguriensis
UP000287606	A0A428WYB3	Sensor domain-containing diguanylate cyclase	413	UniProtKB unreviewed (TrEMBL)	GGDEF,PAS_3	1	1	Actinoplanes sp. ATCC 53533	GCA_003947245.1	Bacteria;Actinomycetota;Actinomycetes;Micromonosporales;Micromonosporaceae;Actinoplanes;unclassified Actinoplanes	d__Bacteria;p__Actinobacteriota;c__Actinomycetia;o__Mycobacteriales;f__Micromonosporaceae;g__Actinoplanes;s__Actinoplanes liguriensis
UP000287606	A0A428YJD2	Transcriptional regulator	279	UniProtKB unreviewed (TrEMBL)	HTH_31,MLTR_LBD	1	1	Actinoplanes sp. ATCC 53533	GCA_003947245.1	Bacteria;Actinomycetota;Actinomycetes;Micromonosporales;Micromonosporaceae;Actinoplanes;unclassified Actinoplanes	d__Bacteria;p__Actinobacteriota;c__Actinomycetia;o__Mycobacteriales;f__Micromonosporaceae;g__Actinoplanes;s__Actinoplanes liguriensis
UP000287606	A0A428XH52	GGDEF domain-containing protein	717	UniProtKB unreviewed (TrEMBL)	EAL,GGDEF,PAS_9	1	1	Actinoplanes sp. ATCC 53533	GCA_003947245.1	Bacteria;Actinomycetota;Actinomycetes;Micromonosporales;Micromonosporaceae;Actinoplanes;unclassified Actinoplanes	d__Bacteria;p__Actinobacteriota;c__Actinomycetia;o__Mycobacteriales;f__Micromonosporaceae;g__Actinoplanes;s__Actinoplanes liguriensis
UP000287606	A0A428XSP8	GGDEF domain-containing protein	874	UniProtKB unreviewed (TrEMBL)	EAL,GGDEF,PAS	1	1	Actinoplanes sp. ATCC 53533	GCA_003947245.1	Bacteria;Actinomycetota;Actinomycetes;Micromonosporales;Micromonosporaceae;Actinoplanes;unclassified Actinoplanes	d__Bacteria;p__Actinobacteriota;c__Actinomycetia;o__Mycobacteriales;f__Micromonosporaceae;g__Actinoplanes;s__Actinoplanes liguriensis
UP000287606	A0A428XHD0	Hybrid sensor histidine kinase/response regulator	691	UniProtKB unreviewed (TrEMBL)	GAF,HATPase_c,PAS_4,Response_reg	1	1	Actinoplanes sp. ATCC 53533	GCA_003947245.1	Bacteria;Actinomycetota;Actinomycetes;Micromonosporales;Micromonosporaceae;Actinoplanes;unclassified Actinoplanes	d__Bacteria;p__Actinobacteriota;c__Actinomycetia;o__Mycobacteriales;f__Micromonosporaceae;g__Actinoplanes;s__Actinoplanes liguriensis
UP000287606	A0A428XSU0	MmyB-like transcription regulator ligand binding domain-containing protein	94	UniProtKB unreviewed (TrEMBL)	MLTR_LBD	1	1	Actinoplanes sp. ATCC 53533	GCA_003947245.1	Bacteria;Actinomycetota;Actinomycetes;Micromonosporales;Micromonosporaceae;Actinoplanes;unclassified Actinoplanes	d__Bacteria;p__Actinobacteriota;c__Actinomycetia;o__Mycobacteriales;f__Micromonosporaceae;g__Actinoplanes;s__Actinoplanes liguriensis
UP000287606	A0A428XDA5	Transcriptional regulator	303	UniProtKB unreviewed (TrEMBL)	HTH_31,MLTR_LBD	1	1	Actinoplanes sp. ATCC 53533	GCA_003947245.1	Bacteria;Actinomycetota;Actinomycetes;Micromonosporales;Micromonosporaceae;Actinoplanes;unclassified Actinoplanes	d__Bacteria;p__Actinobacteriota;c__Actinomycetia;o__Mycobacteriales;f__Micromonosporaceae;g__Actinoplanes;s__Actinoplanes liguriensis
UP000287606	A0A428X6Y9	Phosphatase	826	UniProtKB unreviewed (TrEMBL)	GAF_2,HATPase_c_2,PAS_9,SpoIIE	1	1	Actinoplanes sp. ATCC 53533	GCA_003947245.1	Bacteria;Actinomycetota;Actinomycetes;Micromonosporales;Micromonosporaceae;Actinoplanes;unclassified Actinoplanes	d__Bacteria;p__Actinobacteriota;c__Actinomycetia;o__Mycobacteriales;f__Micromonosporaceae;g__Actinoplanes;s__Actinoplanes liguriensis
UP000287606	A0A428Y9G0	Transcriptional regulator	313	UniProtKB unreviewed (TrEMBL)	HTH_31,MLTR_LBD	1	1	Actinoplanes sp. ATCC 53533	GCA_003947245.1	Bacteria;Actinomycetota;Actinomycetes;Micromonosporales;Micromonosporaceae;Actinoplanes;unclassified Actinoplanes	d__Bacteria;p__Actinobacteriota;c__Actinomycetia;o__Mycobacteriales;f__Micromonosporaceae;g__Actinoplanes;s__Actinoplanes liguriensis
UP000287606	A0A428YUC6	Diguanylate cyclase	899	UniProtKB unreviewed (TrEMBL)	EAL,GGDEF,PAS_4	1	1	Actinoplanes sp. ATCC 53533	GCA_003947245.1	Bacteria;Actinomycetota;Actinomycetes;Micromonosporales;Micromonosporaceae;Actinoplanes;unclassified Actinoplanes	d__Bacteria;p__Actinobacteriota;c__Actinomycetia;o__Mycobacteriales;f__Micromonosporaceae;g__Actinoplanes;s__Actinoplanes liguriensis
UP000287606	A0A428X0P4	Histidine kinase	555	UniProtKB unreviewed (TrEMBL)	GAF_2,HATPase_c,HisKA,PAS	1	1	Actinoplanes sp. ATCC 53533	GCA_003947245.1	Bacteria;Actinomycetota;Actinomycetes;Micromonosporales;Micromonosporaceae;Actinoplanes;unclassified Actinoplanes	d__Bacteria;p__Actinobacteriota;c__Actinomycetia;o__Mycobacteriales;f__Micromonosporaceae;g__Actinoplanes;s__Actinoplanes liguriensis
UP000287606	A0A428XDD2	Hybrid sensor histidine kinase/response regulator	659	UniProtKB unreviewed (TrEMBL)	HATPase_c,PAS_4,Response_reg	1	1	Actinoplanes sp. ATCC 53533	GCA_003947245.1	Bacteria;Actinomycetota;Actinomycetes;Micromonosporales;Micromonosporaceae;Actinoplanes;unclassified Actinoplanes	d__Bacteria;p__Actinobacteriota;c__Actinomycetia;o__Mycobacteriales;f__Micromonosporaceae;g__Actinoplanes;s__Actinoplanes liguriensis
UP000287606	A0A428WES2	GGDEF domain-containing protein	743	UniProtKB unreviewed (TrEMBL)	EAL,GGDEF,PAS_4	1	1	Actinoplanes sp. ATCC 53533	GCA_003947245.1	Bacteria;Actinomycetota;Actinomycetes;Micromonosporales;Micromonosporaceae;Actinoplanes;unclassified Actinoplanes	d__Bacteria;p__Actinobacteriota;c__Actinomycetia;o__Mycobacteriales;f__Micromonosporaceae;g__Actinoplanes;s__Actinoplanes liguriensis
UP000287606	A0A428XNE4	Transcriptional regulator	283	UniProtKB unreviewed (TrEMBL)	HTH_31,MLTR_LBD	1	1	Actinoplanes sp. ATCC 53533	GCA_003947245.1	Bacteria;Actinomycetota;Actinomycetes;Micromonosporales;Micromonosporaceae;Actinoplanes;unclassified Actinoplanes	d__Bacteria;p__Actinobacteriota;c__Actinomycetia;o__Mycobacteriales;f__Micromonosporaceae;g__Actinoplanes;s__Actinoplanes liguriensis
UP000287606	A0A428XKB8	protein-glutamate O-methyltransferase	620	UniProtKB unreviewed (TrEMBL)	CheR,CheR_N,PAS,PAS_4	2	2	Actinoplanes sp. ATCC 53533	GCA_003947245.1	Bacteria;Actinomycetota;Actinomycetes;Micromonosporales;Micromonosporaceae;Actinoplanes;unclassified Actinoplanes	d__Bacteria;p__Actinobacteriota;c__Actinomycetia;o__Mycobacteriales;f__Micromonosporaceae;g__Actinoplanes;s__Actinoplanes liguriensis
UP000287606	A0A428XKP0	XRE family transcriptional regulator	287	UniProtKB unreviewed (TrEMBL)	HTH_31,MLTR_LBD	1	1	Actinoplanes sp. ATCC 53533	GCA_003947245.1	Bacteria;Actinomycetota;Actinomycetes;Micromonosporales;Micromonosporaceae;Actinoplanes;unclassified Actinoplanes	d__Bacteria;p__Actinobacteriota;c__Actinomycetia;o__Mycobacteriales;f__Micromonosporaceae;g__Actinoplanes;s__Actinoplanes liguriensis
UP000287606	A0A428YVZ4	histidine kinase	529	UniProtKB unreviewed (TrEMBL)	HATPase_c,PAS,SPOB_a,sCache_3_2	1	1	Actinoplanes sp. ATCC 53533	GCA_003947245.1	Bacteria;Actinomycetota;Actinomycetes;Micromonosporales;Micromonosporaceae;Actinoplanes;unclassified Actinoplanes	d__Bacteria;p__Actinobacteriota;c__Actinomycetia;o__Mycobacteriales;f__Micromonosporaceae;g__Actinoplanes;s__Actinoplanes liguriensis
UP000287606	A0A428WPV1	Fis family transcriptional regulator	753	UniProtKB unreviewed (TrEMBL)	CHASE,HATPase_c,HisKA,PAS_4	1	1	Actinoplanes sp. ATCC 53533	GCA_003947245.1	Bacteria;Actinomycetota;Actinomycetes;Micromonosporales;Micromonosporaceae;Actinoplanes;unclassified Actinoplanes	d__Bacteria;p__Actinobacteriota;c__Actinomycetia;o__Mycobacteriales;f__Micromonosporaceae;g__Actinoplanes;s__Actinoplanes liguriensis
UP000287606	A0A428YMT6	PAS domain-containing sensor histidine kinase	492	UniProtKB unreviewed (TrEMBL)	HATPase_c,HisKA,PAS_4	1	1	Actinoplanes sp. ATCC 53533	GCA_003947245.1	Bacteria;Actinomycetota;Actinomycetes;Micromonosporales;Micromonosporaceae;Actinoplanes;unclassified Actinoplanes	d__Bacteria;p__Actinobacteriota;c__Actinomycetia;o__Mycobacteriales;f__Micromonosporaceae;g__Actinoplanes;s__Actinoplanes liguriensis
UP000287606	A0A428XSX1	Sensor domain-containing diguanylate cyclase	612	UniProtKB unreviewed (TrEMBL)	GGDEF,PAS	1	1	Actinoplanes sp. ATCC 53533	GCA_003947245.1	Bacteria;Actinomycetota;Actinomycetes;Micromonosporales;Micromonosporaceae;Actinoplanes;unclassified Actinoplanes	d__Bacteria;p__Actinobacteriota;c__Actinomycetia;o__Mycobacteriales;f__Micromonosporaceae;g__Actinoplanes;s__Actinoplanes liguriensis
UP000287606	A0A428YRZ3	Histidine kinase	999	UniProtKB unreviewed (TrEMBL)	GAF,GAF_2,HATPase_c,HisKA,PAS,PAS_4	2	2	Actinoplanes sp. ATCC 53533	GCA_003947245.1	Bacteria;Actinomycetota;Actinomycetes;Micromonosporales;Micromonosporaceae;Actinoplanes;unclassified Actinoplanes	d__Bacteria;p__Actinobacteriota;c__Actinomycetia;o__Mycobacteriales;f__Micromonosporaceae;g__Actinoplanes;s__Actinoplanes liguriensis
UP000287606	A0A428XSM2	PAS domain-containing protein	191	UniProtKB unreviewed (TrEMBL)	HisKA,PAS	1	1	Actinoplanes sp. ATCC 53533	GCA_003947245.1	Bacteria;Actinomycetota;Actinomycetes;Micromonosporales;Micromonosporaceae;Actinoplanes;unclassified Actinoplanes	d__Bacteria;p__Actinobacteriota;c__Actinomycetia;o__Mycobacteriales;f__Micromonosporaceae;g__Actinoplanes;s__Actinoplanes liguriensis
UP000287606	A0A428Y8U9	Transcriptional regulator	290	UniProtKB unreviewed (TrEMBL)	HTH_31,MLTR_LBD	1	1	Actinoplanes sp. ATCC 53533	GCA_003947245.1	Bacteria;Actinomycetota;Actinomycetes;Micromonosporales;Micromonosporaceae;Actinoplanes;unclassified Actinoplanes	d__Bacteria;p__Actinobacteriota;c__Actinomycetia;o__Mycobacteriales;f__Micromonosporaceae;g__Actinoplanes;s__Actinoplanes liguriensis
UP000287606	A0A428WY39	Sensor domain-containing phosphodiesterase	565	UniProtKB unreviewed (TrEMBL)	EAL,PAS_3	1	1	Actinoplanes sp. ATCC 53533	GCA_003947245.1	Bacteria;Actinomycetota;Actinomycetes;Micromonosporales;Micromonosporaceae;Actinoplanes;unclassified Actinoplanes	d__Bacteria;p__Actinobacteriota;c__Actinomycetia;o__Mycobacteriales;f__Micromonosporaceae;g__Actinoplanes;s__Actinoplanes liguriensis
UP000287606	A0A428Y372	Transcriptional regulator	306	UniProtKB unreviewed (TrEMBL)	HTH_31,MLTR_LBD	1	1	Actinoplanes sp. ATCC 53533	GCA_003947245.1	Bacteria;Actinomycetota;Actinomycetes;Micromonosporales;Micromonosporaceae;Actinoplanes;unclassified Actinoplanes	d__Bacteria;p__Actinobacteriota;c__Actinomycetia;o__Mycobacteriales;f__Micromonosporaceae;g__Actinoplanes;s__Actinoplanes liguriensis
UP000287606	A0A428YP17	GGDEF domain-containing protein	870	UniProtKB unreviewed (TrEMBL)	EAL,GGDEF,PAS	1	1	Actinoplanes sp. ATCC 53533	GCA_003947245.1	Bacteria;Actinomycetota;Actinomycetes;Micromonosporales;Micromonosporaceae;Actinoplanes;unclassified Actinoplanes	d__Bacteria;p__Actinobacteriota;c__Actinomycetia;o__Mycobacteriales;f__Micromonosporaceae;g__Actinoplanes;s__Actinoplanes liguriensis
UP000287606	A0A428XSH5	Transcriptional regulator	292	UniProtKB unreviewed (TrEMBL)	HTH_31,MLTR_LBD	1	1	Actinoplanes sp. ATCC 53533	GCA_003947245.1	Bacteria;Actinomycetota;Actinomycetes;Micromonosporales;Micromonosporaceae;Actinoplanes;unclassified Actinoplanes	d__Bacteria;p__Actinobacteriota;c__Actinomycetia;o__Mycobacteriales;f__Micromonosporaceae;g__Actinoplanes;s__Actinoplanes liguriensis
UP000287606	A0A428Y8P3	Transcriptional regulator	291	UniProtKB unreviewed (TrEMBL)	HTH_31,MLTR_LBD	1	1	Actinoplanes sp. ATCC 53533	GCA_003947245.1	Bacteria;Actinomycetota;Actinomycetes;Micromonosporales;Micromonosporaceae;Actinoplanes;unclassified Actinoplanes	d__Bacteria;p__Actinobacteriota;c__Actinomycetia;o__Mycobacteriales;f__Micromonosporaceae;g__Actinoplanes;s__Actinoplanes liguriensis
UP000287606	A0A428Y2N5	Transcriptional regulator	281	UniProtKB unreviewed (TrEMBL)	HTH_31,MLTR_LBD	1	1	Actinoplanes sp. ATCC 53533	GCA_003947245.1	Bacteria;Actinomycetota;Actinomycetes;Micromonosporales;Micromonosporaceae;Actinoplanes;unclassified Actinoplanes	d__Bacteria;p__Actinobacteriota;c__Actinomycetia;o__Mycobacteriales;f__Micromonosporaceae;g__Actinoplanes;s__Actinoplanes liguriensis
UP000287606	A0A428WKE7	PAS domain-containing sensor histidine kinase	666	UniProtKB unreviewed (TrEMBL)	HATPase_c,PAS,PAS_3,PAS_4	3	3	Actinoplanes sp. ATCC 53533	GCA_003947245.1	Bacteria;Actinomycetota;Actinomycetes;Micromonosporales;Micromonosporaceae;Actinoplanes;unclassified Actinoplanes	d__Bacteria;p__Actinobacteriota;c__Actinomycetia;o__Mycobacteriales;f__Micromonosporaceae;g__Actinoplanes;s__Actinoplanes liguriensis
UP000287606	A0A428YK67	Transcriptional regulator	253	UniProtKB unreviewed (TrEMBL)	HTH_31,MLTR_LBD	1	1	Actinoplanes sp. ATCC 53533	GCA_003947245.1	Bacteria;Actinomycetota;Actinomycetes;Micromonosporales;Micromonosporaceae;Actinoplanes;unclassified Actinoplanes	d__Bacteria;p__Actinobacteriota;c__Actinomycetia;o__Mycobacteriales;f__Micromonosporaceae;g__Actinoplanes;s__Actinoplanes liguriensis
UP000287606	A0A428X721	Hybrid sensor histidine kinase/response regulator	515	UniProtKB unreviewed (TrEMBL)	HATPase_c,PAS,Response_reg	1	1	Actinoplanes sp. ATCC 53533	GCA_003947245.1	Bacteria;Actinomycetota;Actinomycetes;Micromonosporales;Micromonosporaceae;Actinoplanes;unclassified Actinoplanes	d__Bacteria;p__Actinobacteriota;c__Actinomycetia;o__Mycobacteriales;f__Micromonosporaceae;g__Actinoplanes;s__Actinoplanes liguriensis
UP000287606	A0A428YTG2	Sensor domain-containing phosphodiesterase	623	UniProtKB unreviewed (TrEMBL)	EAL,PAS_3	1	1	Actinoplanes sp. ATCC 53533	GCA_003947245.1	Bacteria;Actinomycetota;Actinomycetes;Micromonosporales;Micromonosporaceae;Actinoplanes;unclassified Actinoplanes	d__Bacteria;p__Actinobacteriota;c__Actinomycetia;o__Mycobacteriales;f__Micromonosporaceae;g__Actinoplanes;s__Actinoplanes liguriensis
UP000287606	A0A428YDG7	Transcriptional regulator	281	UniProtKB unreviewed (TrEMBL)	HTH_31,MLTR_LBD	1	1	Actinoplanes sp. ATCC 53533	GCA_003947245.1	Bacteria;Actinomycetota;Actinomycetes;Micromonosporales;Micromonosporaceae;Actinoplanes;unclassified Actinoplanes	d__Bacteria;p__Actinobacteriota;c__Actinomycetia;o__Mycobacteriales;f__Micromonosporaceae;g__Actinoplanes;s__Actinoplanes liguriensis
UP000287606	A0A428XH80	Hybrid sensor histidine kinase/response regulator	723	UniProtKB unreviewed (TrEMBL)	HATPase_c,HisKA,PAS_4,Response_reg	1	1	Actinoplanes sp. ATCC 53533	GCA_003947245.1	Bacteria;Actinomycetota;Actinomycetes;Micromonosporales;Micromonosporaceae;Actinoplanes;unclassified Actinoplanes	d__Bacteria;p__Actinobacteriota;c__Actinomycetia;o__Mycobacteriales;f__Micromonosporaceae;g__Actinoplanes;s__Actinoplanes liguriensis
UP000287606	A0A428X9B8	Transcriptional regulator	252	UniProtKB unreviewed (TrEMBL)	HTH_31,MLTR_LBD	1	1	Actinoplanes sp. ATCC 53533	GCA_003947245.1	Bacteria;Actinomycetota;Actinomycetes;Micromonosporales;Micromonosporaceae;Actinoplanes;unclassified Actinoplanes	d__Bacteria;p__Actinobacteriota;c__Actinomycetia;o__Mycobacteriales;f__Micromonosporaceae;g__Actinoplanes;s__Actinoplanes liguriensis
UP000005440	G8S5P7	YegE-like uncharacterized protein	611	UniProtKB unreviewed (TrEMBL)	GGDEF,PAS_4	1	1	Actinoplanes sp. (strain ATCC 31044 / CBS 674.73 / SE50/110)	GCA_000237145.1	Bacteria;Actinomycetota;Actinomycetes;Micromonosporales;Micromonosporaceae;Actinoplanes;unclassified Actinoplanes	d__Bacteria;p__Actinobacteriota;c__Actinomycetia;o__Mycobacteriales;f__Micromonosporaceae;g__Actinoplanes;s__Actinoplanes liguriensis
UP000005440	G8S8V9	Putative PAS/PAC sensor protein	484	UniProtKB unreviewed (TrEMBL)	PAS,PAS_3,PAS_4	3	3	Actinoplanes sp. (strain ATCC 31044 / CBS 674.73 / SE50/110)	GCA_000237145.1	Bacteria;Actinomycetota;Actinomycetes;Micromonosporales;Micromonosporaceae;Actinoplanes;unclassified Actinoplanes	d__Bacteria;p__Actinobacteriota;c__Actinomycetia;o__Mycobacteriales;f__Micromonosporaceae;g__Actinoplanes;s__Actinoplanes liguriensis
UP000005440	G8SG01	Putative histidine kinase, classic	728	UniProtKB unreviewed (TrEMBL)	CHASE,HATPase_c,HisKA,PAS_4	1	1	Actinoplanes sp. (strain ATCC 31044 / CBS 674.73 / SE50/110)	GCA_000237145.1	Bacteria;Actinomycetota;Actinomycetes;Micromonosporales;Micromonosporaceae;Actinoplanes;unclassified Actinoplanes	d__Bacteria;p__Actinobacteriota;c__Actinomycetia;o__Mycobacteriales;f__Micromonosporaceae;g__Actinoplanes;s__Actinoplanes liguriensis
UP000005440	G8SGD1	Diguanylate cyclase/phosphodiesterase with PAS/PAC and GAF sensor(S)	423	UniProtKB unreviewed (TrEMBL)	GAF_2,PAS_4	1	1	Actinoplanes sp. (strain ATCC 31044 / CBS 674.73 / SE50/110)	GCA_000237145.1	Bacteria;Actinomycetota;Actinomycetes;Micromonosporales;Micromonosporaceae;Actinoplanes;unclassified Actinoplanes	d__Bacteria;p__Actinobacteriota;c__Actinomycetia;o__Mycobacteriales;f__Micromonosporaceae;g__Actinoplanes;s__Actinoplanes liguriensis
UP000005440	G8SK71	Diguanylate cyclase	391	UniProtKB unreviewed (TrEMBL)	PAS	1	1	Actinoplanes sp. (strain ATCC 31044 / CBS 674.73 / SE50/110)	GCA_000237145.1	Bacteria;Actinomycetota;Actinomycetes;Micromonosporales;Micromonosporaceae;Actinoplanes;unclassified Actinoplanes	d__Bacteria;p__Actinobacteriota;c__Actinomycetia;o__Mycobacteriales;f__Micromonosporaceae;g__Actinoplanes;s__Actinoplanes liguriensis
UP000005440	G8SBU1	Putative DNA-binding protein	277	UniProtKB unreviewed (TrEMBL)	HTH_31,MLTR_LBD	1	1	Actinoplanes sp. (strain ATCC 31044 / CBS 674.73 / SE50/110)	GCA_000237145.1	Bacteria;Actinomycetota;Actinomycetes;Micromonosporales;Micromonosporaceae;Actinoplanes;unclassified Actinoplanes	d__Bacteria;p__Actinobacteriota;c__Actinomycetia;o__Mycobacteriales;f__Micromonosporaceae;g__Actinoplanes;s__Actinoplanes liguriensis
UP000005440	G8S7K9	Sensor kinase protein rcsC	451	UniProtKB unreviewed (TrEMBL)	HATPase_c,HisKA,PAS_8	1	1	Actinoplanes sp. (strain ATCC 31044 / CBS 674.73 / SE50/110)	GCA_000237145.1	Bacteria;Actinomycetota;Actinomycetes;Micromonosporales;Micromonosporaceae;Actinoplanes;unclassified Actinoplanes	d__Bacteria;p__Actinobacteriota;c__Actinomycetia;o__Mycobacteriales;f__Micromonosporaceae;g__Actinoplanes;s__Actinoplanes liguriensis
UP000005440	G8SBI7	Uncharacterized protein	637	UniProtKB unreviewed (TrEMBL)	HATPase_c_2,PAS_4,STAS_2,SpoIIE	1	1	Actinoplanes sp. (strain ATCC 31044 / CBS 674.73 / SE50/110)	GCA_000237145.1	Bacteria;Actinomycetota;Actinomycetes;Micromonosporales;Micromonosporaceae;Actinoplanes;unclassified Actinoplanes	d__Bacteria;p__Actinobacteriota;c__Actinomycetia;o__Mycobacteriales;f__Micromonosporaceae;g__Actinoplanes;s__Actinoplanes liguriensis
UP000005440	G8S581	Multi-sensor hybrid histidine kinase	606	UniProtKB unreviewed (TrEMBL)	HATPase_c,HisKA,PAS_4,Response_reg	1	1	Actinoplanes sp. (strain ATCC 31044 / CBS 674.73 / SE50/110)	GCA_000237145.1	Bacteria;Actinomycetota;Actinomycetes;Micromonosporales;Micromonosporaceae;Actinoplanes;unclassified Actinoplanes	d__Bacteria;p__Actinobacteriota;c__Actinomycetia;o__Mycobacteriales;f__Micromonosporaceae;g__Actinoplanes;s__Actinoplanes liguriensis
UP000005440	G8S5X4	Phosphoserine phosphatase rsbP	707	UniProtKB unreviewed (TrEMBL)	GAF_2,HATPase_c_2,PAS_4,SpoIIE	1	1	Actinoplanes sp. (strain ATCC 31044 / CBS 674.73 / SE50/110)	GCA_000237145.1	Bacteria;Actinomycetota;Actinomycetes;Micromonosporales;Micromonosporaceae;Actinoplanes;unclassified Actinoplanes	d__Bacteria;p__Actinobacteriota;c__Actinomycetia;o__Mycobacteriales;f__Micromonosporaceae;g__Actinoplanes;s__Actinoplanes liguriensis
UP000005440	G8SKL5	Phosphoserine phosphatase rsbP	685	UniProtKB unreviewed (TrEMBL)	GAF_2,PAS_4,PAS_4,SpoIIE	2	1	Actinoplanes sp. (strain ATCC 31044 / CBS 674.73 / SE50/110)	GCA_000237145.1	Bacteria;Actinomycetota;Actinomycetes;Micromonosporales;Micromonosporaceae;Actinoplanes;unclassified Actinoplanes	d__Bacteria;p__Actinobacteriota;c__Actinomycetia;o__Mycobacteriales;f__Micromonosporaceae;g__Actinoplanes;s__Actinoplanes liguriensis
UP000005440	G8RZI1	Sensor protein kinase walK	690	UniProtKB unreviewed (TrEMBL)	HATPase_c,HisKA,MASE1,PAS_4	1	1	Actinoplanes sp. (strain ATCC 31044 / CBS 674.73 / SE50/110)	GCA_000237145.1	Bacteria;Actinomycetota;Actinomycetes;Micromonosporales;Micromonosporaceae;Actinoplanes;unclassified Actinoplanes	d__Bacteria;p__Actinobacteriota;c__Actinomycetia;o__Mycobacteriales;f__Micromonosporaceae;g__Actinoplanes;s__Actinoplanes liguriensis
UP000005440	G8S0F7	Y4lL-like uncharacterized protein	606	UniProtKB unreviewed (TrEMBL)	GGDEF,PAS	1	1	Actinoplanes sp. (strain ATCC 31044 / CBS 674.73 / SE50/110)	GCA_000237145.1	Bacteria;Actinomycetota;Actinomycetes;Micromonosporales;Micromonosporaceae;Actinoplanes;unclassified Actinoplanes	d__Bacteria;p__Actinobacteriota;c__Actinomycetia;o__Mycobacteriales;f__Micromonosporaceae;g__Actinoplanes;s__Actinoplanes liguriensis
UP000005440	G8RZD8	Sensory box histidine kinase PhoR	653	UniProtKB unreviewed (TrEMBL)	GAF_2,HATPase_c,HisKA,PAS_4,Response_reg	1	1	Actinoplanes sp. (strain ATCC 31044 / CBS 674.73 / SE50/110)	GCA_000237145.1	Bacteria;Actinomycetota;Actinomycetes;Micromonosporales;Micromonosporaceae;Actinoplanes;unclassified Actinoplanes	d__Bacteria;p__Actinobacteriota;c__Actinomycetia;o__Mycobacteriales;f__Micromonosporaceae;g__Actinoplanes;s__Actinoplanes liguriensis
UP000005440	G8SFB1	Y4lL-like uncharacterized protein	600	UniProtKB unreviewed (TrEMBL)	GGDEF,PAS_4	1	1	Actinoplanes sp. (strain ATCC 31044 / CBS 674.73 / SE50/110)	GCA_000237145.1	Bacteria;Actinomycetota;Actinomycetes;Micromonosporales;Micromonosporaceae;Actinoplanes;unclassified Actinoplanes	d__Bacteria;p__Actinobacteriota;c__Actinomycetia;o__Mycobacteriales;f__Micromonosporaceae;g__Actinoplanes;s__Actinoplanes liguriensis
UP000005440	G8SKM6	Phytochrome B	625	UniProtKB unreviewed (TrEMBL)	HATPase_c,HisKA,PAS_4,PAS_4	2	1	Actinoplanes sp. (strain ATCC 31044 / CBS 674.73 / SE50/110)	GCA_000237145.1	Bacteria;Actinomycetota;Actinomycetes;Micromonosporales;Micromonosporaceae;Actinoplanes;unclassified Actinoplanes	d__Bacteria;p__Actinobacteriota;c__Actinomycetia;o__Mycobacteriales;f__Micromonosporaceae;g__Actinoplanes;s__Actinoplanes liguriensis
UP000005440	G8S0D5	Signal transduction histidine kinase	512	UniProtKB unreviewed (TrEMBL)	HATPase_c,HisKA_2,PAS_4,PdtaS_GAF	1	1	Actinoplanes sp. (strain ATCC 31044 / CBS 674.73 / SE50/110)	GCA_000237145.1	Bacteria;Actinomycetota;Actinomycetes;Micromonosporales;Micromonosporaceae;Actinoplanes;unclassified Actinoplanes	d__Bacteria;p__Actinobacteriota;c__Actinomycetia;o__Mycobacteriales;f__Micromonosporaceae;g__Actinoplanes;s__Actinoplanes liguriensis
UP000005440	G8SJ07	Phytochrome B	697	UniProtKB unreviewed (TrEMBL)	GAF_2,HATPase_c,HisKA,PAS,PAS_4	2	2	Actinoplanes sp. (strain ATCC 31044 / CBS 674.73 / SE50/110)	GCA_000237145.1	Bacteria;Actinomycetota;Actinomycetes;Micromonosporales;Micromonosporaceae;Actinoplanes;unclassified Actinoplanes	d__Bacteria;p__Actinobacteriota;c__Actinomycetia;o__Mycobacteriales;f__Micromonosporaceae;g__Actinoplanes;s__Actinoplanes liguriensis
UP000005440	G8SCZ0	Putative HTH-type transcriptional regulatory protein	247	UniProtKB unreviewed (TrEMBL)	HTH_31,MLTR_LBD	1	1	Actinoplanes sp. (strain ATCC 31044 / CBS 674.73 / SE50/110)	GCA_000237145.1	Bacteria;Actinomycetota;Actinomycetes;Micromonosporales;Micromonosporaceae;Actinoplanes;unclassified Actinoplanes	d__Bacteria;p__Actinobacteriota;c__Actinomycetia;o__Mycobacteriales;f__Micromonosporaceae;g__Actinoplanes;s__Actinoplanes liguriensis
UP000005440	G8SGE1	Sensor histidine kinase	672	UniProtKB unreviewed (TrEMBL)	GAF_3,HATPase_c,HisKA,PAS_4	1	1	Actinoplanes sp. (strain ATCC 31044 / CBS 674.73 / SE50/110)	GCA_000237145.1	Bacteria;Actinomycetota;Actinomycetes;Micromonosporales;Micromonosporaceae;Actinoplanes;unclassified Actinoplanes	d__Bacteria;p__Actinobacteriota;c__Actinomycetia;o__Mycobacteriales;f__Micromonosporaceae;g__Actinoplanes;s__Actinoplanes liguriensis
UP000005440	G8SLM4	PAS/PAC sensor hybrid histidine kinase	787	UniProtKB unreviewed (TrEMBL)	HATPase_c,HisKA,PAS,PAS_4,PAS_9,Response_reg	3	3	Actinoplanes sp. (strain ATCC 31044 / CBS 674.73 / SE50/110)	GCA_000237145.1	Bacteria;Actinomycetota;Actinomycetes;Micromonosporales;Micromonosporaceae;Actinoplanes;unclassified Actinoplanes	d__Bacteria;p__Actinobacteriota;c__Actinomycetia;o__Mycobacteriales;f__Micromonosporaceae;g__Actinoplanes;s__Actinoplanes liguriensis
UP000005440	G8SHR4	Two-component system, OmpR family, phosphate regulon sensor histidine kinase PhoR	715	UniProtKB unreviewed (TrEMBL)	GAF,GAF_2,HATPase_c,HisKA,PAS_4	1	1	Actinoplanes sp. (strain ATCC 31044 / CBS 674.73 / SE50/110)	GCA_000237145.1	Bacteria;Actinomycetota;Actinomycetes;Micromonosporales;Micromonosporaceae;Actinoplanes;unclassified Actinoplanes	d__Bacteria;p__Actinobacteriota;c__Actinomycetia;o__Mycobacteriales;f__Micromonosporaceae;g__Actinoplanes;s__Actinoplanes liguriensis
UP000005440	G8SKV2	Signaling protein ykoW	513	UniProtKB unreviewed (TrEMBL)	GGDEF,HisKA_7TM,PAS_4	1	1	Actinoplanes sp. (strain ATCC 31044 / CBS 674.73 / SE50/110)	GCA_000237145.1	Bacteria;Actinomycetota;Actinomycetes;Micromonosporales;Micromonosporaceae;Actinoplanes;unclassified Actinoplanes	d__Bacteria;p__Actinobacteriota;c__Actinomycetia;o__Mycobacteriales;f__Micromonosporaceae;g__Actinoplanes;s__Actinoplanes liguriensis
UP000005440	G8SKB9	Multi-sensor signal transduction histidine kinase	701	UniProtKB unreviewed (TrEMBL)	GAF,GAF,HATPase_c,HisKA,PAS_4	1	1	Actinoplanes sp. (strain ATCC 31044 / CBS 674.73 / SE50/110)	GCA_000237145.1	Bacteria;Actinomycetota;Actinomycetes;Micromonosporales;Micromonosporaceae;Actinoplanes;unclassified Actinoplanes	d__Bacteria;p__Actinobacteriota;c__Actinomycetia;o__Mycobacteriales;f__Micromonosporaceae;g__Actinoplanes;s__Actinoplanes liguriensis
UP000005440	G8SGI2	Multi-sensor signal transduction histidine kinase	722	UniProtKB unreviewed (TrEMBL)	GAF,GAF_2,HATPase_c,HisKA,PAS_4	1	1	Actinoplanes sp. (strain ATCC 31044 / CBS 674.73 / SE50/110)	GCA_000237145.1	Bacteria;Actinomycetota;Actinomycetes;Micromonosporales;Micromonosporaceae;Actinoplanes;unclassified Actinoplanes	d__Bacteria;p__Actinobacteriota;c__Actinomycetia;o__Mycobacteriales;f__Micromonosporaceae;g__Actinoplanes;s__Actinoplanes liguriensis
UP000005440	G8SIG5	Putative DNA-binding protein	273	UniProtKB unreviewed (TrEMBL)	HTH_31,MLTR_LBD	1	1	Actinoplanes sp. (strain ATCC 31044 / CBS 674.73 / SE50/110)	GCA_000237145.1	Bacteria;Actinomycetota;Actinomycetes;Micromonosporales;Micromonosporaceae;Actinoplanes;unclassified Actinoplanes	d__Bacteria;p__Actinobacteriota;c__Actinomycetia;o__Mycobacteriales;f__Micromonosporaceae;g__Actinoplanes;s__Actinoplanes liguriensis
UP000005440	G8SFC6	Signaling protein ykoW	1004	UniProtKB unreviewed (TrEMBL)	EAL,GGDEF,PAS_4	1	1	Actinoplanes sp. (strain ATCC 31044 / CBS 674.73 / SE50/110)	GCA_000237145.1	Bacteria;Actinomycetota;Actinomycetes;Micromonosporales;Micromonosporaceae;Actinoplanes;unclassified Actinoplanes	d__Bacteria;p__Actinobacteriota;c__Actinomycetia;o__Mycobacteriales;f__Micromonosporaceae;g__Actinoplanes;s__Actinoplanes liguriensis
UP000005440	G8SC73	Signaling protein ykoW	906	UniProtKB unreviewed (TrEMBL)	EAL,GGDEF,PAS_9	1	1	Actinoplanes sp. (strain ATCC 31044 / CBS 674.73 / SE50/110)	GCA_000237145.1	Bacteria;Actinomycetota;Actinomycetes;Micromonosporales;Micromonosporaceae;Actinoplanes;unclassified Actinoplanes	d__Bacteria;p__Actinobacteriota;c__Actinomycetia;o__Mycobacteriales;f__Micromonosporaceae;g__Actinoplanes;s__Actinoplanes liguriensis
UP000005440	G8SHD1	Helix-turn-helix domain protein	283	UniProtKB unreviewed (TrEMBL)	HTH_31,MLTR_LBD	1	1	Actinoplanes sp. (strain ATCC 31044 / CBS 674.73 / SE50/110)	GCA_000237145.1	Bacteria;Actinomycetota;Actinomycetes;Micromonosporales;Micromonosporaceae;Actinoplanes;unclassified Actinoplanes	d__Bacteria;p__Actinobacteriota;c__Actinomycetia;o__Mycobacteriales;f__Micromonosporaceae;g__Actinoplanes;s__Actinoplanes liguriensis
UP000005440	G8SGF6	XRE family transcriptional regulator	312	UniProtKB unreviewed (TrEMBL)	HTH_31,MLTR_LBD	1	1	Actinoplanes sp. (strain ATCC 31044 / CBS 674.73 / SE50/110)	GCA_000237145.1	Bacteria;Actinomycetota;Actinomycetes;Micromonosporales;Micromonosporaceae;Actinoplanes;unclassified Actinoplanes	d__Bacteria;p__Actinobacteriota;c__Actinomycetia;o__Mycobacteriales;f__Micromonosporaceae;g__Actinoplanes;s__Actinoplanes liguriensis
UP000005440	G8SHN2	Multi-sensor hybrid histidine kinase	779	UniProtKB unreviewed (TrEMBL)	HATPase_c,HisKA,PAS,Response_reg	1	1	Actinoplanes sp. (strain ATCC 31044 / CBS 674.73 / SE50/110)	GCA_000237145.1	Bacteria;Actinomycetota;Actinomycetes;Micromonosporales;Micromonosporaceae;Actinoplanes;unclassified Actinoplanes	d__Bacteria;p__Actinobacteriota;c__Actinomycetia;o__Mycobacteriales;f__Micromonosporaceae;g__Actinoplanes;s__Actinoplanes liguriensis
UP000005440	G8S923	Multi-sensor hybrid histidine kinase	673	UniProtKB unreviewed (TrEMBL)	HATPase_c,PAS_4,Response_reg	1	1	Actinoplanes sp. (strain ATCC 31044 / CBS 674.73 / SE50/110)	GCA_000237145.1	Bacteria;Actinomycetota;Actinomycetes;Micromonosporales;Micromonosporaceae;Actinoplanes;unclassified Actinoplanes	d__Bacteria;p__Actinobacteriota;c__Actinomycetia;o__Mycobacteriales;f__Micromonosporaceae;g__Actinoplanes;s__Actinoplanes liguriensis
UP000005440	G8SHE9	PAS/PAC sensor hybrid histidine kinase	659	UniProtKB unreviewed (TrEMBL)	HATPase_c,PAS,Response_reg	1	1	Actinoplanes sp. (strain ATCC 31044 / CBS 674.73 / SE50/110)	GCA_000237145.1	Bacteria;Actinomycetota;Actinomycetes;Micromonosporales;Micromonosporaceae;Actinoplanes;unclassified Actinoplanes	d__Bacteria;p__Actinobacteriota;c__Actinomycetia;o__Mycobacteriales;f__Micromonosporaceae;g__Actinoplanes;s__Actinoplanes liguriensis
UP000005440	G8S6D5	Multi-sensor hybrid histidine kinase	709	UniProtKB unreviewed (TrEMBL)	GAF_2,GAF_2,HATPase_c,HisKA,PAS_4	1	1	Actinoplanes sp. (strain ATCC 31044 / CBS 674.73 / SE50/110)	GCA_000237145.1	Bacteria;Actinomycetota;Actinomycetes;Micromonosporales;Micromonosporaceae;Actinoplanes;unclassified Actinoplanes	d__Bacteria;p__Actinobacteriota;c__Actinomycetia;o__Mycobacteriales;f__Micromonosporaceae;g__Actinoplanes;s__Actinoplanes liguriensis
UP000005440	G8SJ58	Signaling protein	1038	UniProtKB unreviewed (TrEMBL)	EAL,GAF,GAF,GGDEF,PAS,PAS_4	2	2	Actinoplanes sp. (strain ATCC 31044 / CBS 674.73 / SE50/110)	GCA_000237145.1	Bacteria;Actinomycetota;Actinomycetes;Micromonosporales;Micromonosporaceae;Actinoplanes;unclassified Actinoplanes	d__Bacteria;p__Actinobacteriota;c__Actinomycetia;o__Mycobacteriales;f__Micromonosporaceae;g__Actinoplanes;s__Actinoplanes liguriensis
UP000005440	G8S3A7	Multi-sensor signal transduction histidine kinase	832	UniProtKB unreviewed (TrEMBL)	GAF_3,HATPase_c_2,PAS_9,SpoIIE	1	1	Actinoplanes sp. (strain ATCC 31044 / CBS 674.73 / SE50/110)	GCA_000237145.1	Bacteria;Actinomycetota;Actinomycetes;Micromonosporales;Micromonosporaceae;Actinoplanes;unclassified Actinoplanes	d__Bacteria;p__Actinobacteriota;c__Actinomycetia;o__Mycobacteriales;f__Micromonosporaceae;g__Actinoplanes;s__Actinoplanes liguriensis
UP000005440	G8SHL5	PAS/PAC sensor hybrid histidine kinase	654	UniProtKB unreviewed (TrEMBL)	HATPase_c,HisKA,PAS,Response_reg	1	1	Actinoplanes sp. (strain ATCC 31044 / CBS 674.73 / SE50/110)	GCA_000237145.1	Bacteria;Actinomycetota;Actinomycetes;Micromonosporales;Micromonosporaceae;Actinoplanes;unclassified Actinoplanes	d__Bacteria;p__Actinobacteriota;c__Actinomycetia;o__Mycobacteriales;f__Micromonosporaceae;g__Actinoplanes;s__Actinoplanes liguriensis
UP000005440	G8RZG9	Multi-sensor signal transduction histidine kinase	532	UniProtKB unreviewed (TrEMBL)	GAF_2,HATPase_c,HisKA,PAS_4	1	1	Actinoplanes sp. (strain ATCC 31044 / CBS 674.73 / SE50/110)	GCA_000237145.1	Bacteria;Actinomycetota;Actinomycetes;Micromonosporales;Micromonosporaceae;Actinoplanes;unclassified Actinoplanes	d__Bacteria;p__Actinobacteriota;c__Actinomycetia;o__Mycobacteriales;f__Micromonosporaceae;g__Actinoplanes;s__Actinoplanes liguriensis
UP000005440	G8SK72	Phytochrome A type 3	543	UniProtKB unreviewed (TrEMBL)	HATPase_c,HisKA,PAS_4	1	1	Actinoplanes sp. (strain ATCC 31044 / CBS 674.73 / SE50/110)	GCA_000237145.1	Bacteria;Actinomycetota;Actinomycetes;Micromonosporales;Micromonosporaceae;Actinoplanes;unclassified Actinoplanes	d__Bacteria;p__Actinobacteriota;c__Actinomycetia;o__Mycobacteriales;f__Micromonosporaceae;g__Actinoplanes;s__Actinoplanes liguriensis
UP000005440	G8SGI3	Multi-sensor signal transduction histidine kinase	530	UniProtKB unreviewed (TrEMBL)	GAF_2,HATPase_c,HisKA,PAS	1	1	Actinoplanes sp. (strain ATCC 31044 / CBS 674.73 / SE50/110)	GCA_000237145.1	Bacteria;Actinomycetota;Actinomycetes;Micromonosporales;Micromonosporaceae;Actinoplanes;unclassified Actinoplanes	d__Bacteria;p__Actinobacteriota;c__Actinomycetia;o__Mycobacteriales;f__Micromonosporaceae;g__Actinoplanes;s__Actinoplanes liguriensis
UP000005440	G8SJ94	Helix-turn-helix domain protein	283	UniProtKB unreviewed (TrEMBL)	HTH_31,MLTR_LBD	1	1	Actinoplanes sp. (strain ATCC 31044 / CBS 674.73 / SE50/110)	GCA_000237145.1	Bacteria;Actinomycetota;Actinomycetes;Micromonosporales;Micromonosporaceae;Actinoplanes;unclassified Actinoplanes	d__Bacteria;p__Actinobacteriota;c__Actinomycetia;o__Mycobacteriales;f__Micromonosporaceae;g__Actinoplanes;s__Actinoplanes liguriensis
UP000005440	G8SK89	Helix-turn-helix domain protein	284	UniProtKB unreviewed (TrEMBL)	HTH_31,MLTR_LBD	1	1	Actinoplanes sp. (strain ATCC 31044 / CBS 674.73 / SE50/110)	GCA_000237145.1	Bacteria;Actinomycetota;Actinomycetes;Micromonosporales;Micromonosporaceae;Actinoplanes;unclassified Actinoplanes	d__Bacteria;p__Actinobacteriota;c__Actinomycetia;o__Mycobacteriales;f__Micromonosporaceae;g__Actinoplanes;s__Actinoplanes liguriensis
UP000005440	G8S0V7	Magnesium or manganese-dependent protein phosphatase	1149	UniProtKB unreviewed (TrEMBL)	GAF_2,HATPase_c_2,PAS_3,PAS_4,PAS_4,PAS_8,SpoIIE	4	3	Actinoplanes sp. (strain ATCC 31044 / CBS 674.73 / SE50/110)	GCA_000237145.1	Bacteria;Actinomycetota;Actinomycetes;Micromonosporales;Micromonosporaceae;Actinoplanes;unclassified Actinoplanes	d__Bacteria;p__Actinobacteriota;c__Actinomycetia;o__Mycobacteriales;f__Micromonosporaceae;g__Actinoplanes;s__Actinoplanes liguriensis
UP000005440	G8SGH2	PAS/PAC sensor hybrid histidine kinase	1368	UniProtKB unreviewed (TrEMBL)	GAF_2,GAF_2,HATPase_c,HisKA,PAS,PAS,PAS,PAS_3,PAS_3,PAS_9	6	3	Actinoplanes sp. (strain ATCC 31044 / CBS 674.73 / SE50/110)	GCA_000237145.1	Bacteria;Actinomycetota;Actinomycetes;Micromonosporales;Micromonosporaceae;Actinoplanes;unclassified Actinoplanes	d__Bacteria;p__Actinobacteriota;c__Actinomycetia;o__Mycobacteriales;f__Micromonosporaceae;g__Actinoplanes;s__Actinoplanes liguriensis
UP000005440	G8SHZ2	DNA-binding protein	65	UniProtKB unreviewed (TrEMBL)	MLTR_LBD	1	1	Actinoplanes sp. (strain ATCC 31044 / CBS 674.73 / SE50/110)	GCA_000237145.1	Bacteria;Actinomycetota;Actinomycetes;Micromonosporales;Micromonosporaceae;Actinoplanes;unclassified Actinoplanes	d__Bacteria;p__Actinobacteriota;c__Actinomycetia;o__Mycobacteriales;f__Micromonosporaceae;g__Actinoplanes;s__Actinoplanes liguriensis
UP000005440	G8SA98	Transcriptional regulator, XRE family	283	UniProtKB unreviewed (TrEMBL)	HTH_31,MLTR_LBD	1	1	Actinoplanes sp. (strain ATCC 31044 / CBS 674.73 / SE50/110)	GCA_000237145.1	Bacteria;Actinomycetota;Actinomycetes;Micromonosporales;Micromonosporaceae;Actinoplanes;unclassified Actinoplanes	d__Bacteria;p__Actinobacteriota;c__Actinomycetia;o__Mycobacteriales;f__Micromonosporaceae;g__Actinoplanes;s__Actinoplanes liguriensis
UP000005440	G8S3D7	Diguanylate cyclase	557	UniProtKB unreviewed (TrEMBL)	PAS_4	1	1	Actinoplanes sp. (strain ATCC 31044 / CBS 674.73 / SE50/110)	GCA_000237145.1	Bacteria;Actinomycetota;Actinomycetes;Micromonosporales;Micromonosporaceae;Actinoplanes;unclassified Actinoplanes	d__Bacteria;p__Actinobacteriota;c__Actinomycetia;o__Mycobacteriales;f__Micromonosporaceae;g__Actinoplanes;s__Actinoplanes liguriensis
UP000005440	G8S3B9	PAS/PAC sensor hybrid histidine kinase	500	UniProtKB unreviewed (TrEMBL)	HATPase_c,PAS,Response_reg	1	1	Actinoplanes sp. (strain ATCC 31044 / CBS 674.73 / SE50/110)	GCA_000237145.1	Bacteria;Actinomycetota;Actinomycetes;Micromonosporales;Micromonosporaceae;Actinoplanes;unclassified Actinoplanes	d__Bacteria;p__Actinobacteriota;c__Actinomycetia;o__Mycobacteriales;f__Micromonosporaceae;g__Actinoplanes;s__Actinoplanes liguriensis
UP000005440	G8S6Q2	Signaling protein ykoW	1019	UniProtKB unreviewed (TrEMBL)	EAL,GGDEF,PAS_4	1	1	Actinoplanes sp. (strain ATCC 31044 / CBS 674.73 / SE50/110)	GCA_000237145.1	Bacteria;Actinomycetota;Actinomycetes;Micromonosporales;Micromonosporaceae;Actinoplanes;unclassified Actinoplanes	d__Bacteria;p__Actinobacteriota;c__Actinomycetia;o__Mycobacteriales;f__Micromonosporaceae;g__Actinoplanes;s__Actinoplanes liguriensis
UP000005440	G8RZ44	Y4lL-like uncharacterized protein	552	UniProtKB unreviewed (TrEMBL)	EAL,PAS_3	1	1	Actinoplanes sp. (strain ATCC 31044 / CBS 674.73 / SE50/110)	GCA_000237145.1	Bacteria;Actinomycetota;Actinomycetes;Micromonosporales;Micromonosporaceae;Actinoplanes;unclassified Actinoplanes	d__Bacteria;p__Actinobacteriota;c__Actinomycetia;o__Mycobacteriales;f__Micromonosporaceae;g__Actinoplanes;s__Actinoplanes liguriensis
UP000005440	G8SK55	STAS domain-containing protein	657	UniProtKB unreviewed (TrEMBL)	HATPase_c_2,PAS_4,STAS,SpoIIE	1	1	Actinoplanes sp. (strain ATCC 31044 / CBS 674.73 / SE50/110)	GCA_000237145.1	Bacteria;Actinomycetota;Actinomycetes;Micromonosporales;Micromonosporaceae;Actinoplanes;unclassified Actinoplanes	d__Bacteria;p__Actinobacteriota;c__Actinomycetia;o__Mycobacteriales;f__Micromonosporaceae;g__Actinoplanes;s__Actinoplanes liguriensis
UP000005440	G8SG02	Putative histidine kinase, classic	689	UniProtKB unreviewed (TrEMBL)	HATPase_c,HisKA,MASE1,PAS_4	1	1	Actinoplanes sp. (strain ATCC 31044 / CBS 674.73 / SE50/110)	GCA_000237145.1	Bacteria;Actinomycetota;Actinomycetes;Micromonosporales;Micromonosporaceae;Actinoplanes;unclassified Actinoplanes	d__Bacteria;p__Actinobacteriota;c__Actinomycetia;o__Mycobacteriales;f__Micromonosporaceae;g__Actinoplanes;s__Actinoplanes liguriensis
UP000005440	G8SIY7	Sensory box histidine kinase PhoR	513	UniProtKB unreviewed (TrEMBL)	GAF_2,HATPase_c,HisKA,PAS_7	1	1	Actinoplanes sp. (strain ATCC 31044 / CBS 674.73 / SE50/110)	GCA_000237145.1	Bacteria;Actinomycetota;Actinomycetes;Micromonosporales;Micromonosporaceae;Actinoplanes;unclassified Actinoplanes	d__Bacteria;p__Actinobacteriota;c__Actinomycetia;o__Mycobacteriales;f__Micromonosporaceae;g__Actinoplanes;s__Actinoplanes liguriensis
UP000005440	G8SG06	Sensor histidine kinase and response regulator of a two component complex	776	UniProtKB unreviewed (TrEMBL)	GAF,HATPase_c,HisKA,PAS,PAS_3,PAS_4	3	3	Actinoplanes sp. (strain ATCC 31044 / CBS 674.73 / SE50/110)	GCA_000237145.1	Bacteria;Actinomycetota;Actinomycetes;Micromonosporales;Micromonosporaceae;Actinoplanes;unclassified Actinoplanes	d__Bacteria;p__Actinobacteriota;c__Actinomycetia;o__Mycobacteriales;f__Micromonosporaceae;g__Actinoplanes;s__Actinoplanes liguriensis
UP000005440	G8S534	protein-glutamate O-methyltransferase	616	UniProtKB unreviewed (TrEMBL)	CheR,CheR_N,PAS,PAS_4	2	2	Actinoplanes sp. (strain ATCC 31044 / CBS 674.73 / SE50/110)	GCA_000237145.1	Bacteria;Actinomycetota;Actinomycetes;Micromonosporales;Micromonosporaceae;Actinoplanes;unclassified Actinoplanes	d__Bacteria;p__Actinobacteriota;c__Actinomycetia;o__Mycobacteriales;f__Micromonosporaceae;g__Actinoplanes;s__Actinoplanes liguriensis
UP000005440	G8SGL6	Response regulator receiver sensor signal transduction histidine kinase	1346	UniProtKB unreviewed (TrEMBL)	HATPase_c,HATPase_c_2,HisKA,PAS_4,PAS_4,Response_reg,SpoIIE	2	1	Actinoplanes sp. (strain ATCC 31044 / CBS 674.73 / SE50/110)	GCA_000237145.1	Bacteria;Actinomycetota;Actinomycetes;Micromonosporales;Micromonosporaceae;Actinoplanes;unclassified Actinoplanes	d__Bacteria;p__Actinobacteriota;c__Actinomycetia;o__Mycobacteriales;f__Micromonosporaceae;g__Actinoplanes;s__Actinoplanes liguriensis
UP000005440	G8SK59	Sensor histidine kinase	952	UniProtKB unreviewed (TrEMBL)	CheB_methylest,HATPase_c,HisKA,PAS_4,Response_reg	1	1	Actinoplanes sp. (strain ATCC 31044 / CBS 674.73 / SE50/110)	GCA_000237145.1	Bacteria;Actinomycetota;Actinomycetes;Micromonosporales;Micromonosporaceae;Actinoplanes;unclassified Actinoplanes	d__Bacteria;p__Actinobacteriota;c__Actinomycetia;o__Mycobacteriales;f__Micromonosporaceae;g__Actinoplanes;s__Actinoplanes liguriensis
UP000005440	G8SHL1	Signaling protein ykoW	630	UniProtKB unreviewed (TrEMBL)	GGDEF,PAS_3	1	1	Actinoplanes sp. (strain ATCC 31044 / CBS 674.73 / SE50/110)	GCA_000237145.1	Bacteria;Actinomycetota;Actinomycetes;Micromonosporales;Micromonosporaceae;Actinoplanes;unclassified Actinoplanes	d__Bacteria;p__Actinobacteriota;c__Actinomycetia;o__Mycobacteriales;f__Micromonosporaceae;g__Actinoplanes;s__Actinoplanes liguriensis
UP000005440	G8SA38	Uncharacterized protein	670	UniProtKB unreviewed (TrEMBL)	HATPase_c_2,PAS_4,SpoIIE	1	1	Actinoplanes sp. (strain ATCC 31044 / CBS 674.73 / SE50/110)	GCA_000237145.1	Bacteria;Actinomycetota;Actinomycetes;Micromonosporales;Micromonosporaceae;Actinoplanes;unclassified Actinoplanes	d__Bacteria;p__Actinobacteriota;c__Actinomycetia;o__Mycobacteriales;f__Micromonosporaceae;g__Actinoplanes;s__Actinoplanes liguriensis
UP000005440	G8SIR7	PAS/PAC sensor hybrid histidine kinase	642	UniProtKB unreviewed (TrEMBL)	HATPase_c,HisKA,PAS_3,PAS_4,Response_reg	2	2	Actinoplanes sp. (strain ATCC 31044 / CBS 674.73 / SE50/110)	GCA_000237145.1	Bacteria;Actinomycetota;Actinomycetes;Micromonosporales;Micromonosporaceae;Actinoplanes;unclassified Actinoplanes	d__Bacteria;p__Actinobacteriota;c__Actinomycetia;o__Mycobacteriales;f__Micromonosporaceae;g__Actinoplanes;s__Actinoplanes liguriensis
UP000005440	G8SIF2	Multi-sensor signal transduction histidine kinase	804	UniProtKB unreviewed (TrEMBL)	HATPase_c_2,PAS_4,SpoIIE	1	1	Actinoplanes sp. (strain ATCC 31044 / CBS 674.73 / SE50/110)	GCA_000237145.1	Bacteria;Actinomycetota;Actinomycetes;Micromonosporales;Micromonosporaceae;Actinoplanes;unclassified Actinoplanes	d__Bacteria;p__Actinobacteriota;c__Actinomycetia;o__Mycobacteriales;f__Micromonosporaceae;g__Actinoplanes;s__Actinoplanes liguriensis
UP000005440	G8SK60	STAS domain-containing protein	632	UniProtKB unreviewed (TrEMBL)	HATPase_c_2,PAS_4,SpoIIE	1	1	Actinoplanes sp. (strain ATCC 31044 / CBS 674.73 / SE50/110)	GCA_000237145.1	Bacteria;Actinomycetota;Actinomycetes;Micromonosporales;Micromonosporaceae;Actinoplanes;unclassified Actinoplanes	d__Bacteria;p__Actinobacteriota;c__Actinomycetia;o__Mycobacteriales;f__Micromonosporaceae;g__Actinoplanes;s__Actinoplanes liguriensis
UP000005440	G8RZW2	Y4lL-like uncharacterized protein	671	UniProtKB unreviewed (TrEMBL)	GAF_2,GGDEF,PAS_4	1	1	Actinoplanes sp. (strain ATCC 31044 / CBS 674.73 / SE50/110)	GCA_000237145.1	Bacteria;Actinomycetota;Actinomycetes;Micromonosporales;Micromonosporaceae;Actinoplanes;unclassified Actinoplanes	d__Bacteria;p__Actinobacteriota;c__Actinomycetia;o__Mycobacteriales;f__Micromonosporaceae;g__Actinoplanes;s__Actinoplanes liguriensis
UP000005440	G8SGI0	Transcriptional regulator, XRE family	295	UniProtKB unreviewed (TrEMBL)	HTH_31,MLTR_LBD	1	1	Actinoplanes sp. (strain ATCC 31044 / CBS 674.73 / SE50/110)	GCA_000237145.1	Bacteria;Actinomycetota;Actinomycetes;Micromonosporales;Micromonosporaceae;Actinoplanes;unclassified Actinoplanes	d__Bacteria;p__Actinobacteriota;c__Actinomycetia;o__Mycobacteriales;f__Micromonosporaceae;g__Actinoplanes;s__Actinoplanes liguriensis
UP000005440	G8SIU2	Multi-sensor hybrid histidine kinase	614	UniProtKB unreviewed (TrEMBL)	HATPase_c,HisKA,PAS_4,Response_reg	1	1	Actinoplanes sp. (strain ATCC 31044 / CBS 674.73 / SE50/110)	GCA_000237145.1	Bacteria;Actinomycetota;Actinomycetes;Micromonosporales;Micromonosporaceae;Actinoplanes;unclassified Actinoplanes	d__Bacteria;p__Actinobacteriota;c__Actinomycetia;o__Mycobacteriales;f__Micromonosporaceae;g__Actinoplanes;s__Actinoplanes liguriensis
UP000005440	G8SHL3	histidine kinase	1418	UniProtKB unreviewed (TrEMBL)	HATPase_c,HisKA,Hpt,PAS,Response_reg,Response_reg,dCache_1	1	1	Actinoplanes sp. (strain ATCC 31044 / CBS 674.73 / SE50/110)	GCA_000237145.1	Bacteria;Actinomycetota;Actinomycetes;Micromonosporales;Micromonosporaceae;Actinoplanes;unclassified Actinoplanes	d__Bacteria;p__Actinobacteriota;c__Actinomycetia;o__Mycobacteriales;f__Micromonosporaceae;g__Actinoplanes;s__Actinoplanes liguriensis
UP000005440	G8SKE6	Serine/threonine protein kinase	1828	UniProtKB unreviewed (TrEMBL)	AAA_16,GAF,HATPase_c,HisKA,PAS_4,Pkinase	1	1	Actinoplanes sp. (strain ATCC 31044 / CBS 674.73 / SE50/110)	GCA_000237145.1	Bacteria;Actinomycetota;Actinomycetes;Micromonosporales;Micromonosporaceae;Actinoplanes;unclassified Actinoplanes	d__Bacteria;p__Actinobacteriota;c__Actinomycetia;o__Mycobacteriales;f__Micromonosporaceae;g__Actinoplanes;s__Actinoplanes liguriensis
UP000005440	G8SK30	Transcriptional regulator, XRE family	274	UniProtKB unreviewed (TrEMBL)	HTH_31,MLTR_LBD	1	1	Actinoplanes sp. (strain ATCC 31044 / CBS 674.73 / SE50/110)	GCA_000237145.1	Bacteria;Actinomycetota;Actinomycetes;Micromonosporales;Micromonosporaceae;Actinoplanes;unclassified Actinoplanes	d__Bacteria;p__Actinobacteriota;c__Actinomycetia;o__Mycobacteriales;f__Micromonosporaceae;g__Actinoplanes;s__Actinoplanes liguriensis
UP000005440	G8SL56	Putative signaling protein	874	UniProtKB unreviewed (TrEMBL)	EAL,GGDEF,PAS	1	1	Actinoplanes sp. (strain ATCC 31044 / CBS 674.73 / SE50/110)	GCA_000237145.1	Bacteria;Actinomycetota;Actinomycetes;Micromonosporales;Micromonosporaceae;Actinoplanes;unclassified Actinoplanes	d__Bacteria;p__Actinobacteriota;c__Actinomycetia;o__Mycobacteriales;f__Micromonosporaceae;g__Actinoplanes;s__Actinoplanes liguriensis
UP000005440	G8S5E4	Sensory box histidine kinase PhoR	531	UniProtKB unreviewed (TrEMBL)	GAF_2,HATPase_c,HisKA,PAS_4	1	1	Actinoplanes sp. (strain ATCC 31044 / CBS 674.73 / SE50/110)	GCA_000237145.1	Bacteria;Actinomycetota;Actinomycetes;Micromonosporales;Micromonosporaceae;Actinoplanes;unclassified Actinoplanes	d__Bacteria;p__Actinobacteriota;c__Actinomycetia;o__Mycobacteriales;f__Micromonosporaceae;g__Actinoplanes;s__Actinoplanes liguriensis
UP000005440	G8S504	Biofilm dispersion protein bdlA	442	UniProtKB unreviewed (TrEMBL)	MCPsignal,PAS_3,PAS_3	2	1	Actinoplanes sp. (strain ATCC 31044 / CBS 674.73 / SE50/110)	GCA_000237145.1	Bacteria;Actinomycetota;Actinomycetes;Micromonosporales;Micromonosporaceae;Actinoplanes;unclassified Actinoplanes	d__Bacteria;p__Actinobacteriota;c__Actinomycetia;o__Mycobacteriales;f__Micromonosporaceae;g__Actinoplanes;s__Actinoplanes liguriensis
UP000539830	A0A7Y0JIW4	GHKL domain-containing protein	511	UniProtKB unreviewed (TrEMBL)	HATPase_c,PAS_8,sCache_3_2	1	1	Actinoplanes sp. TBRC 11911	GCA_012933445.1	Bacteria;Actinomycetota;Actinomycetes;Micromonosporales;Micromonosporaceae;Actinoplanes;unclassified Actinoplanes	d__Bacteria;p__Actinobacteriota;c__Actinomycetia;o__Mycobacteriales;f__Micromonosporaceae;g__Actinoplanes;s__Actinoplanes liguriensis
UP000539830	A0A7Y0JV62	Helix-turn-helix domain-containing protein	284	UniProtKB unreviewed (TrEMBL)	HTH_31,MLTR_LBD	1	1	Actinoplanes sp. TBRC 11911	GCA_012933445.1	Bacteria;Actinomycetota;Actinomycetes;Micromonosporales;Micromonosporaceae;Actinoplanes;unclassified Actinoplanes	d__Bacteria;p__Actinobacteriota;c__Actinomycetia;o__Mycobacteriales;f__Micromonosporaceae;g__Actinoplanes;s__Actinoplanes liguriensis
UP000539830	A0A7Y0JQL3	Helix-turn-helix domain-containing protein	278	UniProtKB unreviewed (TrEMBL)	HTH_31,MLTR_LBD	1	1	Actinoplanes sp. TBRC 11911	GCA_012933445.1	Bacteria;Actinomycetota;Actinomycetes;Micromonosporales;Micromonosporaceae;Actinoplanes;unclassified Actinoplanes	d__Bacteria;p__Actinobacteriota;c__Actinomycetia;o__Mycobacteriales;f__Micromonosporaceae;g__Actinoplanes;s__Actinoplanes liguriensis
UP000539830	A0A7Y0JKI1	Helix-turn-helix domain-containing protein	277	UniProtKB unreviewed (TrEMBL)	HTH_31,MLTR_LBD	1	1	Actinoplanes sp. TBRC 11911	GCA_012933445.1	Bacteria;Actinomycetota;Actinomycetes;Micromonosporales;Micromonosporaceae;Actinoplanes;unclassified Actinoplanes	d__Bacteria;p__Actinobacteriota;c__Actinomycetia;o__Mycobacteriales;f__Micromonosporaceae;g__Actinoplanes;s__Actinoplanes liguriensis
UP000539830	A0A7Y0PF58	PAS domain-containing protein	518	UniProtKB unreviewed (TrEMBL)	HATPase_c,HisKA,PAS	1	1	Actinoplanes sp. TBRC 11911	GCA_012933445.1	Bacteria;Actinomycetota;Actinomycetes;Micromonosporales;Micromonosporaceae;Actinoplanes;unclassified Actinoplanes	d__Bacteria;p__Actinobacteriota;c__Actinomycetia;o__Mycobacteriales;f__Micromonosporaceae;g__Actinoplanes;s__Actinoplanes liguriensis
UP000539830	A0A7Y0JJ41	EAL domain-containing protein	564	UniProtKB unreviewed (TrEMBL)	EAL,PAS_3	1	1	Actinoplanes sp. TBRC 11911	GCA_012933445.1	Bacteria;Actinomycetota;Actinomycetes;Micromonosporales;Micromonosporaceae;Actinoplanes;unclassified Actinoplanes	d__Bacteria;p__Actinobacteriota;c__Actinomycetia;o__Mycobacteriales;f__Micromonosporaceae;g__Actinoplanes;s__Actinoplanes liguriensis
UP000539830	A0A7Y0JS34	EAL domain-containing protein	867	UniProtKB unreviewed (TrEMBL)	EAL,GGDEF,PAS_4	1	1	Actinoplanes sp. TBRC 11911	GCA_012933445.1	Bacteria;Actinomycetota;Actinomycetes;Micromonosporales;Micromonosporaceae;Actinoplanes;unclassified Actinoplanes	d__Bacteria;p__Actinobacteriota;c__Actinomycetia;o__Mycobacteriales;f__Micromonosporaceae;g__Actinoplanes;s__Actinoplanes liguriensis
UP000539830	A0A7Y0PA08	Helix-turn-helix domain-containing protein	270	UniProtKB unreviewed (TrEMBL)	HTH_31,MLTR_LBD	1	1	Actinoplanes sp. TBRC 11911	GCA_012933445.1	Bacteria;Actinomycetota;Actinomycetes;Micromonosporales;Micromonosporaceae;Actinoplanes;unclassified Actinoplanes	d__Bacteria;p__Actinobacteriota;c__Actinomycetia;o__Mycobacteriales;f__Micromonosporaceae;g__Actinoplanes;s__Actinoplanes liguriensis
UP000539830	A0A7Y0JUF6	Response regulator	632	UniProtKB unreviewed (TrEMBL)	GAF_2,HATPase_c,HisKA,PAS_4,Response_reg	1	1	Actinoplanes sp. TBRC 11911	GCA_012933445.1	Bacteria;Actinomycetota;Actinomycetes;Micromonosporales;Micromonosporaceae;Actinoplanes;unclassified Actinoplanes	d__Bacteria;p__Actinobacteriota;c__Actinomycetia;o__Mycobacteriales;f__Micromonosporaceae;g__Actinoplanes;s__Actinoplanes liguriensis
UP000539830	A0A7Y0PEG6	Helix-turn-helix domain-containing protein	282	UniProtKB unreviewed (TrEMBL)	HTH_31,MLTR_LBD	1	1	Actinoplanes sp. TBRC 11911	GCA_012933445.1	Bacteria;Actinomycetota;Actinomycetes;Micromonosporales;Micromonosporaceae;Actinoplanes;unclassified Actinoplanes	d__Bacteria;p__Actinobacteriota;c__Actinomycetia;o__Mycobacteriales;f__Micromonosporaceae;g__Actinoplanes;s__Actinoplanes liguriensis
UP000539830	A0A7Y0JQY0	Helix-turn-helix domain-containing protein	351	UniProtKB unreviewed (TrEMBL)	HTH_31,MLTR_LBD	1	1	Actinoplanes sp. TBRC 11911	GCA_012933445.1	Bacteria;Actinomycetota;Actinomycetes;Micromonosporales;Micromonosporaceae;Actinoplanes;unclassified Actinoplanes	d__Bacteria;p__Actinobacteriota;c__Actinomycetia;o__Mycobacteriales;f__Micromonosporaceae;g__Actinoplanes;s__Actinoplanes liguriensis
UP000539830	A0A7Y0PB93	Helix-turn-helix domain-containing protein	275	UniProtKB unreviewed (TrEMBL)	HTH_31,MLTR_LBD	1	1	Actinoplanes sp. TBRC 11911	GCA_012933445.1	Bacteria;Actinomycetota;Actinomycetes;Micromonosporales;Micromonosporaceae;Actinoplanes;unclassified Actinoplanes	d__Bacteria;p__Actinobacteriota;c__Actinomycetia;o__Mycobacteriales;f__Micromonosporaceae;g__Actinoplanes;s__Actinoplanes liguriensis
UP000539830	A0A7Y0PGJ8	Helix-turn-helix transcriptional regulator	277	UniProtKB unreviewed (TrEMBL)	HTH_31,MLTR_LBD	1	1	Actinoplanes sp. TBRC 11911	GCA_012933445.1	Bacteria;Actinomycetota;Actinomycetes;Micromonosporales;Micromonosporaceae;Actinoplanes;unclassified Actinoplanes	d__Bacteria;p__Actinobacteriota;c__Actinomycetia;o__Mycobacteriales;f__Micromonosporaceae;g__Actinoplanes;s__Actinoplanes liguriensis
UP000539830	A0A7Y0JNJ2	Helix-turn-helix domain-containing protein	275	UniProtKB unreviewed (TrEMBL)	HTH_31,MLTR_LBD	1	1	Actinoplanes sp. TBRC 11911	GCA_012933445.1	Bacteria;Actinomycetota;Actinomycetes;Micromonosporales;Micromonosporaceae;Actinoplanes;unclassified Actinoplanes	d__Bacteria;p__Actinobacteriota;c__Actinomycetia;o__Mycobacteriales;f__Micromonosporaceae;g__Actinoplanes;s__Actinoplanes liguriensis
UP000539830	A0A7Y0PBF4	Helix-turn-helix domain-containing protein	279	UniProtKB unreviewed (TrEMBL)	HTH_31,MLTR_LBD	1	1	Actinoplanes sp. TBRC 11911	GCA_012933445.1	Bacteria;Actinomycetota;Actinomycetes;Micromonosporales;Micromonosporaceae;Actinoplanes;unclassified Actinoplanes	d__Bacteria;p__Actinobacteriota;c__Actinomycetia;o__Mycobacteriales;f__Micromonosporaceae;g__Actinoplanes;s__Actinoplanes liguriensis
UP000539830	A0A7Y0JQ18	Helix-turn-helix domain-containing protein	282	UniProtKB unreviewed (TrEMBL)	HTH_31,MLTR_LBD	1	1	Actinoplanes sp. TBRC 11911	GCA_012933445.1	Bacteria;Actinomycetota;Actinomycetes;Micromonosporales;Micromonosporaceae;Actinoplanes;unclassified Actinoplanes	d__Bacteria;p__Actinobacteriota;c__Actinomycetia;o__Mycobacteriales;f__Micromonosporaceae;g__Actinoplanes;s__Actinoplanes liguriensis
UP000539830	A0A7Y0JRH8	Helix-turn-helix domain-containing protein	287	UniProtKB unreviewed (TrEMBL)	HTH_31,MLTR_LBD	1	1	Actinoplanes sp. TBRC 11911	GCA_012933445.1	Bacteria;Actinomycetota;Actinomycetes;Micromonosporales;Micromonosporaceae;Actinoplanes;unclassified Actinoplanes	d__Bacteria;p__Actinobacteriota;c__Actinomycetia;o__Mycobacteriales;f__Micromonosporaceae;g__Actinoplanes;s__Actinoplanes liguriensis
UP000539830	A0A7Y0JTX4	EAL domain-containing protein	743	UniProtKB unreviewed (TrEMBL)	EAL,GGDEF,PAS_4	1	1	Actinoplanes sp. TBRC 11911	GCA_012933445.1	Bacteria;Actinomycetota;Actinomycetes;Micromonosporales;Micromonosporaceae;Actinoplanes;unclassified Actinoplanes	d__Bacteria;p__Actinobacteriota;c__Actinomycetia;o__Mycobacteriales;f__Micromonosporaceae;g__Actinoplanes;s__Actinoplanes liguriensis
UP000539830	A0A7Y0JVS2	Helix-turn-helix transcriptional regulator	251	UniProtKB unreviewed (TrEMBL)	HTH_31,MLTR_LBD	1	1	Actinoplanes sp. TBRC 11911	GCA_012933445.1	Bacteria;Actinomycetota;Actinomycetes;Micromonosporales;Micromonosporaceae;Actinoplanes;unclassified Actinoplanes	d__Bacteria;p__Actinobacteriota;c__Actinomycetia;o__Mycobacteriales;f__Micromonosporaceae;g__Actinoplanes;s__Actinoplanes liguriensis
UP000539830	A0A7Y0JIQ8	PAS domain-containing protein	388	UniProtKB unreviewed (TrEMBL)	HATPase_c,HisKA,PAS_4	1	1	Actinoplanes sp. TBRC 11911	GCA_012933445.1	Bacteria;Actinomycetota;Actinomycetes;Micromonosporales;Micromonosporaceae;Actinoplanes;unclassified Actinoplanes	d__Bacteria;p__Actinobacteriota;c__Actinomycetia;o__Mycobacteriales;f__Micromonosporaceae;g__Actinoplanes;s__Actinoplanes liguriensis
UP000539830	A0A7Y0JM71	Helix-turn-helix domain-containing protein	242	UniProtKB unreviewed (TrEMBL)	HTH_31,MLTR_LBD	1	1	Actinoplanes sp. TBRC 11911	GCA_012933445.1	Bacteria;Actinomycetota;Actinomycetes;Micromonosporales;Micromonosporaceae;Actinoplanes;unclassified Actinoplanes	d__Bacteria;p__Actinobacteriota;c__Actinomycetia;o__Mycobacteriales;f__Micromonosporaceae;g__Actinoplanes;s__Actinoplanes liguriensis
UP000539830	A0A7Y0JLV7	MmyB-like transcription regulator ligand binding domain-containing protein	133	UniProtKB unreviewed (TrEMBL)	MLTR_LBD	1	1	Actinoplanes sp. TBRC 11911	GCA_012933445.1	Bacteria;Actinomycetota;Actinomycetes;Micromonosporales;Micromonosporaceae;Actinoplanes;unclassified Actinoplanes	d__Bacteria;p__Actinobacteriota;c__Actinomycetia;o__Mycobacteriales;f__Micromonosporaceae;g__Actinoplanes;s__Actinoplanes liguriensis
UP000539830	A0A7Y0JMU4	Helix-turn-helix domain-containing protein	285	UniProtKB unreviewed (TrEMBL)	HTH_31,MLTR_LBD	1	1	Actinoplanes sp. TBRC 11911	GCA_012933445.1	Bacteria;Actinomycetota;Actinomycetes;Micromonosporales;Micromonosporaceae;Actinoplanes;unclassified Actinoplanes	d__Bacteria;p__Actinobacteriota;c__Actinomycetia;o__Mycobacteriales;f__Micromonosporaceae;g__Actinoplanes;s__Actinoplanes liguriensis
UP000539830	A0A7Y0JJM6	Helix-turn-helix domain-containing protein	276	UniProtKB unreviewed (TrEMBL)	HTH_31,MLTR_LBD	1	1	Actinoplanes sp. TBRC 11911	GCA_012933445.1	Bacteria;Actinomycetota;Actinomycetes;Micromonosporales;Micromonosporaceae;Actinoplanes;unclassified Actinoplanes	d__Bacteria;p__Actinobacteriota;c__Actinomycetia;o__Mycobacteriales;f__Micromonosporaceae;g__Actinoplanes;s__Actinoplanes liguriensis
UP000539830	A0A7Y0JGR2	Helix-turn-helix domain-containing protein	285	UniProtKB unreviewed (TrEMBL)	HTH_31,MLTR_LBD	1	1	Actinoplanes sp. TBRC 11911	GCA_012933445.1	Bacteria;Actinomycetota;Actinomycetes;Micromonosporales;Micromonosporaceae;Actinoplanes;unclassified Actinoplanes	d__Bacteria;p__Actinobacteriota;c__Actinomycetia;o__Mycobacteriales;f__Micromonosporaceae;g__Actinoplanes;s__Actinoplanes liguriensis
UP000539830	A0A7Y0JIN9	Response regulator	657	UniProtKB unreviewed (TrEMBL)	HATPase_c,HisKA,PAS_3,Response_reg,Response_reg	1	1	Actinoplanes sp. TBRC 11911	GCA_012933445.1	Bacteria;Actinomycetota;Actinomycetes;Micromonosporales;Micromonosporaceae;Actinoplanes;unclassified Actinoplanes	d__Bacteria;p__Actinobacteriota;c__Actinomycetia;o__Mycobacteriales;f__Micromonosporaceae;g__Actinoplanes;s__Actinoplanes liguriensis
UP000539830	A0A7Y0JV84	Helix-turn-helix domain-containing protein	289	UniProtKB unreviewed (TrEMBL)	HTH_31,MLTR_LBD	1	1	Actinoplanes sp. TBRC 11911	GCA_012933445.1	Bacteria;Actinomycetota;Actinomycetes;Micromonosporales;Micromonosporaceae;Actinoplanes;unclassified Actinoplanes	d__Bacteria;p__Actinobacteriota;c__Actinomycetia;o__Mycobacteriales;f__Micromonosporaceae;g__Actinoplanes;s__Actinoplanes liguriensis
UP000539830	A0A7Y0JLT6	Helix-turn-helix transcriptional regulator	283	UniProtKB unreviewed (TrEMBL)	HTH_31,MLTR_LBD	1	1	Actinoplanes sp. TBRC 11911	GCA_012933445.1	Bacteria;Actinomycetota;Actinomycetes;Micromonosporales;Micromonosporaceae;Actinoplanes;unclassified Actinoplanes	d__Bacteria;p__Actinobacteriota;c__Actinomycetia;o__Mycobacteriales;f__Micromonosporaceae;g__Actinoplanes;s__Actinoplanes liguriensis
UP000539830	A0A7Y0JS54	SpoIIE family protein phosphatase	667	UniProtKB unreviewed (TrEMBL)	HATPase_c_2,PAS_4,STAS,SpoIIE	1	1	Actinoplanes sp. TBRC 11911	GCA_012933445.1	Bacteria;Actinomycetota;Actinomycetes;Micromonosporales;Micromonosporaceae;Actinoplanes;unclassified Actinoplanes	d__Bacteria;p__Actinobacteriota;c__Actinomycetia;o__Mycobacteriales;f__Micromonosporaceae;g__Actinoplanes;s__Actinoplanes liguriensis
UP000539830	A0A7Y0JWI7	Helix-turn-helix domain-containing protein	251	UniProtKB unreviewed (TrEMBL)	HTH_31,MLTR_LBD	1	1	Actinoplanes sp. TBRC 11911	GCA_012933445.1	Bacteria;Actinomycetota;Actinomycetes;Micromonosporales;Micromonosporaceae;Actinoplanes;unclassified Actinoplanes	d__Bacteria;p__Actinobacteriota;c__Actinomycetia;o__Mycobacteriales;f__Micromonosporaceae;g__Actinoplanes;s__Actinoplanes liguriensis
UP000539830	A0A7Y0JNF8	EAL domain-containing protein	903	UniProtKB unreviewed (TrEMBL)	EAL,GGDEF,PAS_4	1	1	Actinoplanes sp. TBRC 11911	GCA_012933445.1	Bacteria;Actinomycetota;Actinomycetes;Micromonosporales;Micromonosporaceae;Actinoplanes;unclassified Actinoplanes	d__Bacteria;p__Actinobacteriota;c__Actinomycetia;o__Mycobacteriales;f__Micromonosporaceae;g__Actinoplanes;s__Actinoplanes liguriensis
UP000539830	A0A7Y0JTG6	Helix-turn-helix domain-containing protein	268	UniProtKB unreviewed (TrEMBL)	HTH_31,MLTR_LBD	1	1	Actinoplanes sp. TBRC 11911	GCA_012933445.1	Bacteria;Actinomycetota;Actinomycetes;Micromonosporales;Micromonosporaceae;Actinoplanes;unclassified Actinoplanes	d__Bacteria;p__Actinobacteriota;c__Actinomycetia;o__Mycobacteriales;f__Micromonosporaceae;g__Actinoplanes;s__Actinoplanes liguriensis
UP000539830	A0A7Y0JH24	PAS domain-containing protein	164	UniProtKB unreviewed (TrEMBL)	HisKA,PAS	1	1	Actinoplanes sp. TBRC 11911	GCA_012933445.1	Bacteria;Actinomycetota;Actinomycetes;Micromonosporales;Micromonosporaceae;Actinoplanes;unclassified Actinoplanes	d__Bacteria;p__Actinobacteriota;c__Actinomycetia;o__Mycobacteriales;f__Micromonosporaceae;g__Actinoplanes;s__Actinoplanes liguriensis
UP000539830	A0A7Y0JKM3	Response regulator	673	UniProtKB unreviewed (TrEMBL)	GAF,HATPase_c,PAS,Response_reg	1	1	Actinoplanes sp. TBRC 11911	GCA_012933445.1	Bacteria;Actinomycetota;Actinomycetes;Micromonosporales;Micromonosporaceae;Actinoplanes;unclassified Actinoplanes	d__Bacteria;p__Actinobacteriota;c__Actinomycetia;o__Mycobacteriales;f__Micromonosporaceae;g__Actinoplanes;s__Actinoplanes liguriensis
UP000539830	A0A7Y0JNN3	Helix-turn-helix domain-containing protein	279	UniProtKB unreviewed (TrEMBL)	HTH_31,MLTR_LBD	1	1	Actinoplanes sp. TBRC 11911	GCA_012933445.1	Bacteria;Actinomycetota;Actinomycetes;Micromonosporales;Micromonosporaceae;Actinoplanes;unclassified Actinoplanes	d__Bacteria;p__Actinobacteriota;c__Actinomycetia;o__Mycobacteriales;f__Micromonosporaceae;g__Actinoplanes;s__Actinoplanes liguriensis
UP000539830	A0A7Y0JSB0	EAL domain-containing protein	991	UniProtKB unreviewed (TrEMBL)	EAL,GGDEF,PAS_4	1	1	Actinoplanes sp. TBRC 11911	GCA_012933445.1	Bacteria;Actinomycetota;Actinomycetes;Micromonosporales;Micromonosporaceae;Actinoplanes;unclassified Actinoplanes	d__Bacteria;p__Actinobacteriota;c__Actinomycetia;o__Mycobacteriales;f__Micromonosporaceae;g__Actinoplanes;s__Actinoplanes liguriensis
UP000539830	A0A7Y0JSD8	PAS domain-containing protein	542	UniProtKB unreviewed (TrEMBL)	PAS	1	1	Actinoplanes sp. TBRC 11911	GCA_012933445.1	Bacteria;Actinomycetota;Actinomycetes;Micromonosporales;Micromonosporaceae;Actinoplanes;unclassified Actinoplanes	d__Bacteria;p__Actinobacteriota;c__Actinomycetia;o__Mycobacteriales;f__Micromonosporaceae;g__Actinoplanes;s__Actinoplanes liguriensis
UP000539830	A0A7Y0JGR5	Helix-turn-helix transcriptional regulator	281	UniProtKB unreviewed (TrEMBL)	HTH_31,MLTR_LBD	1	1	Actinoplanes sp. TBRC 11911	GCA_012933445.1	Bacteria;Actinomycetota;Actinomycetes;Micromonosporales;Micromonosporaceae;Actinoplanes;unclassified Actinoplanes	d__Bacteria;p__Actinobacteriota;c__Actinomycetia;o__Mycobacteriales;f__Micromonosporaceae;g__Actinoplanes;s__Actinoplanes liguriensis
UP000539830	A0A7Y0PBI8	GAF domain-containing protein	699	UniProtKB unreviewed (TrEMBL)	GAF_2,HATPase_c,HisKA,PAS_4	1	1	Actinoplanes sp. TBRC 11911	GCA_012933445.1	Bacteria;Actinomycetota;Actinomycetes;Micromonosporales;Micromonosporaceae;Actinoplanes;unclassified Actinoplanes	d__Bacteria;p__Actinobacteriota;c__Actinomycetia;o__Mycobacteriales;f__Micromonosporaceae;g__Actinoplanes;s__Actinoplanes liguriensis
UP000539830	A0A7Y0JV86	EAL domain-containing protein	791	UniProtKB unreviewed (TrEMBL)	EAL,GGDEF,HAMP,PAS	1	1	Actinoplanes sp. TBRC 11911	GCA_012933445.1	Bacteria;Actinomycetota;Actinomycetes;Micromonosporales;Micromonosporaceae;Actinoplanes;unclassified Actinoplanes	d__Bacteria;p__Actinobacteriota;c__Actinomycetia;o__Mycobacteriales;f__Micromonosporaceae;g__Actinoplanes;s__Actinoplanes liguriensis
UP000539830	A0A7Y0JHS5	Diguanylate cyclase	473	UniProtKB unreviewed (TrEMBL)	GGDEF,PAS_3	1	1	Actinoplanes sp. TBRC 11911	GCA_012933445.1	Bacteria;Actinomycetota;Actinomycetes;Micromonosporales;Micromonosporaceae;Actinoplanes;unclassified Actinoplanes	d__Bacteria;p__Actinobacteriota;c__Actinomycetia;o__Mycobacteriales;f__Micromonosporaceae;g__Actinoplanes;s__Actinoplanes liguriensis
UP000539830	A0A7Y0JWP0	SpoIIE family protein phosphatase	827	UniProtKB unreviewed (TrEMBL)	GAF_2,HATPase_c_2,PAS_9,SpoIIE	1	1	Actinoplanes sp. TBRC 11911	GCA_012933445.1	Bacteria;Actinomycetota;Actinomycetes;Micromonosporales;Micromonosporaceae;Actinoplanes;unclassified Actinoplanes	d__Bacteria;p__Actinobacteriota;c__Actinomycetia;o__Mycobacteriales;f__Micromonosporaceae;g__Actinoplanes;s__Actinoplanes liguriensis
UP000539830	A0A7Y0JHV9	Response regulator	633	UniProtKB unreviewed (TrEMBL)	HATPase_c,HisKA,PAS,Response_reg	1	1	Actinoplanes sp. TBRC 11911	GCA_012933445.1	Bacteria;Actinomycetota;Actinomycetes;Micromonosporales;Micromonosporaceae;Actinoplanes;unclassified Actinoplanes	d__Bacteria;p__Actinobacteriota;c__Actinomycetia;o__Mycobacteriales;f__Micromonosporaceae;g__Actinoplanes;s__Actinoplanes liguriensis
UP000539830	A0A7Y0JHH6	Helix-turn-helix transcriptional regulator	289	UniProtKB unreviewed (TrEMBL)	HTH_31,MLTR_LBD	1	1	Actinoplanes sp. TBRC 11911	GCA_012933445.1	Bacteria;Actinomycetota;Actinomycetes;Micromonosporales;Micromonosporaceae;Actinoplanes;unclassified Actinoplanes	d__Bacteria;p__Actinobacteriota;c__Actinomycetia;o__Mycobacteriales;f__Micromonosporaceae;g__Actinoplanes;s__Actinoplanes liguriensis
UP000539830	A0A7Y0PBP6	Helix-turn-helix domain-containing protein	274	UniProtKB unreviewed (TrEMBL)	HTH_31,MLTR_LBD	1	1	Actinoplanes sp. TBRC 11911	GCA_012933445.1	Bacteria;Actinomycetota;Actinomycetes;Micromonosporales;Micromonosporaceae;Actinoplanes;unclassified Actinoplanes	d__Bacteria;p__Actinobacteriota;c__Actinomycetia;o__Mycobacteriales;f__Micromonosporaceae;g__Actinoplanes;s__Actinoplanes liguriensis
UP000539830	A0A7Y0JLU1	Diguanylate cyclase	592	UniProtKB unreviewed (TrEMBL)	GGDEF,PAS_4	1	1	Actinoplanes sp. TBRC 11911	GCA_012933445.1	Bacteria;Actinomycetota;Actinomycetes;Micromonosporales;Micromonosporaceae;Actinoplanes;unclassified Actinoplanes	d__Bacteria;p__Actinobacteriota;c__Actinomycetia;o__Mycobacteriales;f__Micromonosporaceae;g__Actinoplanes;s__Actinoplanes liguriensis
UP000539830	A0A7Y0PAZ6	Helix-turn-helix domain-containing protein	271	UniProtKB unreviewed (TrEMBL)	HTH_31,MLTR_LBD	1	1	Actinoplanes sp. TBRC 11911	GCA_012933445.1	Bacteria;Actinomycetota;Actinomycetes;Micromonosporales;Micromonosporaceae;Actinoplanes;unclassified Actinoplanes	d__Bacteria;p__Actinobacteriota;c__Actinomycetia;o__Mycobacteriales;f__Micromonosporaceae;g__Actinoplanes;s__Actinoplanes liguriensis
UP000539830	A0A7Y0PE38	EAL domain-containing protein	745	UniProtKB unreviewed (TrEMBL)	EAL,GGDEF,PAS_4	1	1	Actinoplanes sp. TBRC 11911	GCA_012933445.1	Bacteria;Actinomycetota;Actinomycetes;Micromonosporales;Micromonosporaceae;Actinoplanes;unclassified Actinoplanes	d__Bacteria;p__Actinobacteriota;c__Actinomycetia;o__Mycobacteriales;f__Micromonosporaceae;g__Actinoplanes;s__Actinoplanes liguriensis
UP000539830	A0A7Y0JQS8	Helix-turn-helix transcriptional regulator	249	UniProtKB unreviewed (TrEMBL)	HTH_3,MLTR_LBD	1	1	Actinoplanes sp. TBRC 11911	GCA_012933445.1	Bacteria;Actinomycetota;Actinomycetes;Micromonosporales;Micromonosporaceae;Actinoplanes;unclassified Actinoplanes	d__Bacteria;p__Actinobacteriota;c__Actinomycetia;o__Mycobacteriales;f__Micromonosporaceae;g__Actinoplanes;s__Actinoplanes liguriensis
UP000539830	A0A7Y0JLY1	SpoIIE family protein phosphatase	1180	UniProtKB unreviewed (TrEMBL)	HATPase_c,HATPase_c_2,HisKA,PAS_4,Response_reg,SpoIIE	1	1	Actinoplanes sp. TBRC 11911	GCA_012933445.1	Bacteria;Actinomycetota;Actinomycetes;Micromonosporales;Micromonosporaceae;Actinoplanes;unclassified Actinoplanes	d__Bacteria;p__Actinobacteriota;c__Actinomycetia;o__Mycobacteriales;f__Micromonosporaceae;g__Actinoplanes;s__Actinoplanes liguriensis
UP000539830	A0A7Y0JH20	Helix-turn-helix transcriptional regulator	282	UniProtKB unreviewed (TrEMBL)	HTH_31,MLTR_LBD	1	1	Actinoplanes sp. TBRC 11911	GCA_012933445.1	Bacteria;Actinomycetota;Actinomycetes;Micromonosporales;Micromonosporaceae;Actinoplanes;unclassified Actinoplanes	d__Bacteria;p__Actinobacteriota;c__Actinomycetia;o__Mycobacteriales;f__Micromonosporaceae;g__Actinoplanes;s__Actinoplanes liguriensis
UP000539830	A0A7Y0JM16	Helix-turn-helix transcriptional regulator	289	UniProtKB unreviewed (TrEMBL)	HTH_31,MLTR_LBD	1	1	Actinoplanes sp. TBRC 11911	GCA_012933445.1	Bacteria;Actinomycetota;Actinomycetes;Micromonosporales;Micromonosporaceae;Actinoplanes;unclassified Actinoplanes	d__Bacteria;p__Actinobacteriota;c__Actinomycetia;o__Mycobacteriales;f__Micromonosporaceae;g__Actinoplanes;s__Actinoplanes liguriensis
UP000539830	A0A7Y0JHD5	EAL domain-containing protein	800	UniProtKB unreviewed (TrEMBL)	EAL,GGDEF,HAMP,PAS	1	1	Actinoplanes sp. TBRC 11911	GCA_012933445.1	Bacteria;Actinomycetota;Actinomycetes;Micromonosporales;Micromonosporaceae;Actinoplanes;unclassified Actinoplanes	d__Bacteria;p__Actinobacteriota;c__Actinomycetia;o__Mycobacteriales;f__Micromonosporaceae;g__Actinoplanes;s__Actinoplanes liguriensis
UP000539830	A0A7Y0JKV5	EAL domain-containing protein	864	UniProtKB unreviewed (TrEMBL)	EAL,GGDEF,PAS_4	1	1	Actinoplanes sp. TBRC 11911	GCA_012933445.1	Bacteria;Actinomycetota;Actinomycetes;Micromonosporales;Micromonosporaceae;Actinoplanes;unclassified Actinoplanes	d__Bacteria;p__Actinobacteriota;c__Actinomycetia;o__Mycobacteriales;f__Micromonosporaceae;g__Actinoplanes;s__Actinoplanes liguriensis
UP000539830	A0A7Y0JX78	Helix-turn-helix domain-containing protein	273	UniProtKB unreviewed (TrEMBL)	HTH_31,MLTR_LBD	1	1	Actinoplanes sp. TBRC 11911	GCA_012933445.1	Bacteria;Actinomycetota;Actinomycetes;Micromonosporales;Micromonosporaceae;Actinoplanes;unclassified Actinoplanes	d__Bacteria;p__Actinobacteriota;c__Actinomycetia;o__Mycobacteriales;f__Micromonosporaceae;g__Actinoplanes;s__Actinoplanes liguriensis
UP000539830	A0A7Y0JV03	Helix-turn-helix transcriptional regulator	277	UniProtKB unreviewed (TrEMBL)	HTH_31,MLTR_LBD	1	1	Actinoplanes sp. TBRC 11911	GCA_012933445.1	Bacteria;Actinomycetota;Actinomycetes;Micromonosporales;Micromonosporaceae;Actinoplanes;unclassified Actinoplanes	d__Bacteria;p__Actinobacteriota;c__Actinomycetia;o__Mycobacteriales;f__Micromonosporaceae;g__Actinoplanes;s__Actinoplanes liguriensis
UP000539830	A0A7Y0JGW5	Helix-turn-helix domain-containing protein	248	UniProtKB unreviewed (TrEMBL)	HTH_31,MLTR_LBD	1	1	Actinoplanes sp. TBRC 11911	GCA_012933445.1	Bacteria;Actinomycetota;Actinomycetes;Micromonosporales;Micromonosporaceae;Actinoplanes;unclassified Actinoplanes	d__Bacteria;p__Actinobacteriota;c__Actinomycetia;o__Mycobacteriales;f__Micromonosporaceae;g__Actinoplanes;s__Actinoplanes liguriensis
UP000539830	A0A7Y0JMT8	Helix-turn-helix domain-containing protein	275	UniProtKB unreviewed (TrEMBL)	HTH_31,MLTR_LBD	1	1	Actinoplanes sp. TBRC 11911	GCA_012933445.1	Bacteria;Actinomycetota;Actinomycetes;Micromonosporales;Micromonosporaceae;Actinoplanes;unclassified Actinoplanes	d__Bacteria;p__Actinobacteriota;c__Actinomycetia;o__Mycobacteriales;f__Micromonosporaceae;g__Actinoplanes;s__Actinoplanes liguriensis
UP000539830	A0A7Y0PDM8	Helix-turn-helix domain-containing protein	274	UniProtKB unreviewed (TrEMBL)	HTH_31,MLTR_LBD	1	1	Actinoplanes sp. TBRC 11911	GCA_012933445.1	Bacteria;Actinomycetota;Actinomycetes;Micromonosporales;Micromonosporaceae;Actinoplanes;unclassified Actinoplanes	d__Bacteria;p__Actinobacteriota;c__Actinomycetia;o__Mycobacteriales;f__Micromonosporaceae;g__Actinoplanes;s__Actinoplanes liguriensis
UP000539830	A0A7Y0JU07	PAS domain S-box protein	630	UniProtKB unreviewed (TrEMBL)	HATPase_c,HisKA,PAS,Response_reg	1	1	Actinoplanes sp. TBRC 11911	GCA_012933445.1	Bacteria;Actinomycetota;Actinomycetes;Micromonosporales;Micromonosporaceae;Actinoplanes;unclassified Actinoplanes	d__Bacteria;p__Actinobacteriota;c__Actinomycetia;o__Mycobacteriales;f__Micromonosporaceae;g__Actinoplanes;s__Actinoplanes liguriensis
UP000539830	A0A7Y0JPA6	Helix-turn-helix domain-containing protein	302	UniProtKB unreviewed (TrEMBL)	HTH_31,MLTR_LBD	1	1	Actinoplanes sp. TBRC 11911	GCA_012933445.1	Bacteria;Actinomycetota;Actinomycetes;Micromonosporales;Micromonosporaceae;Actinoplanes;unclassified Actinoplanes	d__Bacteria;p__Actinobacteriota;c__Actinomycetia;o__Mycobacteriales;f__Micromonosporaceae;g__Actinoplanes;s__Actinoplanes liguriensis
UP000539830	A0A7Y0JVY4	PAS domain S-box protein	268	UniProtKB unreviewed (TrEMBL)	PAS	1	1	Actinoplanes sp. TBRC 11911	GCA_012933445.1	Bacteria;Actinomycetota;Actinomycetes;Micromonosporales;Micromonosporaceae;Actinoplanes;unclassified Actinoplanes	d__Bacteria;p__Actinobacteriota;c__Actinomycetia;o__Mycobacteriales;f__Micromonosporaceae;g__Actinoplanes;s__Actinoplanes liguriensis
UP000539830	A0A7Y0PD00	EAL domain-containing protein	976	UniProtKB unreviewed (TrEMBL)	EAL,GGDEF,PAS_8	1	1	Actinoplanes sp. TBRC 11911	GCA_012933445.1	Bacteria;Actinomycetota;Actinomycetes;Micromonosporales;Micromonosporaceae;Actinoplanes;unclassified Actinoplanes	d__Bacteria;p__Actinobacteriota;c__Actinomycetia;o__Mycobacteriales;f__Micromonosporaceae;g__Actinoplanes;s__Actinoplanes liguriensis
UP000539830	A0A7Y0PE50	Helix-turn-helix domain-containing protein	282	UniProtKB unreviewed (TrEMBL)	HTH_31,MLTR_LBD	1	1	Actinoplanes sp. TBRC 11911	GCA_012933445.1	Bacteria;Actinomycetota;Actinomycetes;Micromonosporales;Micromonosporaceae;Actinoplanes;unclassified Actinoplanes	d__Bacteria;p__Actinobacteriota;c__Actinomycetia;o__Mycobacteriales;f__Micromonosporaceae;g__Actinoplanes;s__Actinoplanes liguriensis
UP000539830	A0A7Y0PFZ0	Helix-turn-helix domain-containing protein	293	UniProtKB unreviewed (TrEMBL)	HTH_31,MLTR_LBD	1	1	Actinoplanes sp. TBRC 11911	GCA_012933445.1	Bacteria;Actinomycetota;Actinomycetes;Micromonosporales;Micromonosporaceae;Actinoplanes;unclassified Actinoplanes	d__Bacteria;p__Actinobacteriota;c__Actinomycetia;o__Mycobacteriales;f__Micromonosporaceae;g__Actinoplanes;s__Actinoplanes liguriensis
UP000013541	R4LH49	protein-glutamate O-methyltransferase	613	UniProtKB unreviewed (TrEMBL)	CheR,CheR_N,PAS,PAS_4	2	2	Actinoplanes sp. N902-109	GCA_000389965.1	Bacteria;Actinomycetota;Actinomycetes;Micromonosporales;Micromonosporaceae;Actinoplanes;unclassified Actinoplanes	d__Bacteria;p__Actinobacteriota;c__Actinomycetia;o__Mycobacteriales;f__Micromonosporaceae;g__Actinoplanes;s__Actinoplanes sp000389965
UP000013541	R4LMI2	HTH cro/C1-type domain-containing protein	250	UniProtKB unreviewed (TrEMBL)	HTH_31,MLTR_LBD	1	1	Actinoplanes sp. N902-109	GCA_000389965.1	Bacteria;Actinomycetota;Actinomycetes;Micromonosporales;Micromonosporaceae;Actinoplanes;unclassified Actinoplanes	d__Bacteria;p__Actinobacteriota;c__Actinomycetia;o__Mycobacteriales;f__Micromonosporaceae;g__Actinoplanes;s__Actinoplanes sp000389965
UP000013541	R4LXV3	Uncharacterized protein	606	UniProtKB unreviewed (TrEMBL)	GGDEF,PAS	1	1	Actinoplanes sp. N902-109	GCA_000389965.1	Bacteria;Actinomycetota;Actinomycetes;Micromonosporales;Micromonosporaceae;Actinoplanes;unclassified Actinoplanes	d__Bacteria;p__Actinobacteriota;c__Actinomycetia;o__Mycobacteriales;f__Micromonosporaceae;g__Actinoplanes;s__Actinoplanes sp000389965
UP000013541	R4LJ79	Helix-turn-helix domain-containing protein	377	UniProtKB unreviewed (TrEMBL)	HTH_31,MLTR_LBD,MLTR_LBD	2	1	Actinoplanes sp. N902-109	GCA_000389965.1	Bacteria;Actinomycetota;Actinomycetes;Micromonosporales;Micromonosporaceae;Actinoplanes;unclassified Actinoplanes	d__Bacteria;p__Actinobacteriota;c__Actinomycetia;o__Mycobacteriales;f__Micromonosporaceae;g__Actinoplanes;s__Actinoplanes sp000389965
UP000013541	R4LMS9	Two-component hybrid sensor and regulator	683	UniProtKB unreviewed (TrEMBL)	HATPase_c,HisKA,PAS_4,PAS_8	2	2	Actinoplanes sp. N902-109	GCA_000389965.1	Bacteria;Actinomycetota;Actinomycetes;Micromonosporales;Micromonosporaceae;Actinoplanes;unclassified Actinoplanes	d__Bacteria;p__Actinobacteriota;c__Actinomycetia;o__Mycobacteriales;f__Micromonosporaceae;g__Actinoplanes;s__Actinoplanes sp000389965
UP000013541	R4LEN1	Putative helix-turn-helix domain protein	251	UniProtKB unreviewed (TrEMBL)	HTH_31,MLTR_LBD	1	1	Actinoplanes sp. N902-109	GCA_000389965.1	Bacteria;Actinomycetota;Actinomycetes;Micromonosporales;Micromonosporaceae;Actinoplanes;unclassified Actinoplanes	d__Bacteria;p__Actinobacteriota;c__Actinomycetia;o__Mycobacteriales;f__Micromonosporaceae;g__Actinoplanes;s__Actinoplanes sp000389965
UP000013541	R4L9G3	XRE family transcriptional regulator	281	UniProtKB unreviewed (TrEMBL)	HTH_31,MLTR_LBD	1	1	Actinoplanes sp. N902-109	GCA_000389965.1	Bacteria;Actinomycetota;Actinomycetes;Micromonosporales;Micromonosporaceae;Actinoplanes;unclassified Actinoplanes	d__Bacteria;p__Actinobacteriota;c__Actinomycetia;o__Mycobacteriales;f__Micromonosporaceae;g__Actinoplanes;s__Actinoplanes sp000389965
UP000013541	R4LSR1	Sensory box/GGDEF	925	UniProtKB unreviewed (TrEMBL)	EAL,GGDEF,PAS_4	1	1	Actinoplanes sp. N902-109	GCA_000389965.1	Bacteria;Actinomycetota;Actinomycetes;Micromonosporales;Micromonosporaceae;Actinoplanes;unclassified Actinoplanes	d__Bacteria;p__Actinobacteriota;c__Actinomycetia;o__Mycobacteriales;f__Micromonosporaceae;g__Actinoplanes;s__Actinoplanes sp000389965
UP000013541	R4LD36	XRE family transcriptional regulator	277	UniProtKB unreviewed (TrEMBL)	HTH_31,MLTR_LBD	1	1	Actinoplanes sp. N902-109	GCA_000389965.1	Bacteria;Actinomycetota;Actinomycetes;Micromonosporales;Micromonosporaceae;Actinoplanes;unclassified Actinoplanes	d__Bacteria;p__Actinobacteriota;c__Actinomycetia;o__Mycobacteriales;f__Micromonosporaceae;g__Actinoplanes;s__Actinoplanes sp000389965
UP000013541	R4LH77	Helix-turn-helix domain-containing protein	271	UniProtKB unreviewed (TrEMBL)	HTH_3,MLTR_LBD	1	1	Actinoplanes sp. N902-109	GCA_000389965.1	Bacteria;Actinomycetota;Actinomycetes;Micromonosporales;Micromonosporaceae;Actinoplanes;unclassified Actinoplanes	d__Bacteria;p__Actinobacteriota;c__Actinomycetia;o__Mycobacteriales;f__Micromonosporaceae;g__Actinoplanes;s__Actinoplanes sp000389965
UP000013541	R4LQ43	Putative DNA-binding protein	282	UniProtKB unreviewed (TrEMBL)	HTH_31,MLTR_LBD	1	1	Actinoplanes sp. N902-109	GCA_000389965.1	Bacteria;Actinomycetota;Actinomycetes;Micromonosporales;Micromonosporaceae;Actinoplanes;unclassified Actinoplanes	d__Bacteria;p__Actinobacteriota;c__Actinomycetia;o__Mycobacteriales;f__Micromonosporaceae;g__Actinoplanes;s__Actinoplanes sp000389965
UP000013541	R4LPC8	Stage II sporulation protein E (SpoIIE)	525	UniProtKB unreviewed (TrEMBL)	PAS_4,SpoIIE	1	1	Actinoplanes sp. N902-109	GCA_000389965.1	Bacteria;Actinomycetota;Actinomycetes;Micromonosporales;Micromonosporaceae;Actinoplanes;unclassified Actinoplanes	d__Bacteria;p__Actinobacteriota;c__Actinomycetia;o__Mycobacteriales;f__Micromonosporaceae;g__Actinoplanes;s__Actinoplanes sp000389965
UP000013541	R4LH61	PAS/PAC sensor hybrid histidine kinase	873	UniProtKB unreviewed (TrEMBL)	HATPase_c,HisKA,PAS_4,Response_reg	1	1	Actinoplanes sp. N902-109	GCA_000389965.1	Bacteria;Actinomycetota;Actinomycetes;Micromonosporales;Micromonosporaceae;Actinoplanes;unclassified Actinoplanes	d__Bacteria;p__Actinobacteriota;c__Actinomycetia;o__Mycobacteriales;f__Micromonosporaceae;g__Actinoplanes;s__Actinoplanes sp000389965
UP000013541	R4LLG4	DNA-binding protein	313	UniProtKB unreviewed (TrEMBL)	HTH_31,MLTR_LBD	1	1	Actinoplanes sp. N902-109	GCA_000389965.1	Bacteria;Actinomycetota;Actinomycetes;Micromonosporales;Micromonosporaceae;Actinoplanes;unclassified Actinoplanes	d__Bacteria;p__Actinobacteriota;c__Actinomycetia;o__Mycobacteriales;f__Micromonosporaceae;g__Actinoplanes;s__Actinoplanes sp000389965
UP000013541	R4LIQ4	Sensory histidine protein kinase	531	UniProtKB unreviewed (TrEMBL)	GAF_2,HATPase_c,HisKA,PAS_4	1	1	Actinoplanes sp. N902-109	GCA_000389965.1	Bacteria;Actinomycetota;Actinomycetes;Micromonosporales;Micromonosporaceae;Actinoplanes;unclassified Actinoplanes	d__Bacteria;p__Actinobacteriota;c__Actinomycetia;o__Mycobacteriales;f__Micromonosporaceae;g__Actinoplanes;s__Actinoplanes sp000389965
UP000013541	R4LHR1	Helix-turn-helix domain protein	285	UniProtKB unreviewed (TrEMBL)	HTH_31,MLTR_LBD	1	1	Actinoplanes sp. N902-109	GCA_000389965.1	Bacteria;Actinomycetota;Actinomycetes;Micromonosporales;Micromonosporaceae;Actinoplanes;unclassified Actinoplanes	d__Bacteria;p__Actinobacteriota;c__Actinomycetia;o__Mycobacteriales;f__Micromonosporaceae;g__Actinoplanes;s__Actinoplanes sp000389965
UP000013541	R4LMB8	ATPase	525	UniProtKB unreviewed (TrEMBL)	HATPase_c,PAS_8,sCache_3_2	1	1	Actinoplanes sp. N902-109	GCA_000389965.1	Bacteria;Actinomycetota;Actinomycetes;Micromonosporales;Micromonosporaceae;Actinoplanes;unclassified Actinoplanes	d__Bacteria;p__Actinobacteriota;c__Actinomycetia;o__Mycobacteriales;f__Micromonosporaceae;g__Actinoplanes;s__Actinoplanes sp000389965
UP000013541	R4LMJ9	Multi-sensor signal transduction histidine kinase	689	UniProtKB unreviewed (TrEMBL)	GAF_2,GAF_2,HATPase_c,HisKA,PAS_4	1	1	Actinoplanes sp. N902-109	GCA_000389965.1	Bacteria;Actinomycetota;Actinomycetes;Micromonosporales;Micromonosporaceae;Actinoplanes;unclassified Actinoplanes	d__Bacteria;p__Actinobacteriota;c__Actinomycetia;o__Mycobacteriales;f__Micromonosporaceae;g__Actinoplanes;s__Actinoplanes sp000389965
UP000013541	R4LUS2	DNA-binding protein	272	UniProtKB unreviewed (TrEMBL)	HTH_31,MLTR_LBD	1	1	Actinoplanes sp. N902-109	GCA_000389965.1	Bacteria;Actinomycetota;Actinomycetes;Micromonosporales;Micromonosporaceae;Actinoplanes;unclassified Actinoplanes	d__Bacteria;p__Actinobacteriota;c__Actinomycetia;o__Mycobacteriales;f__Micromonosporaceae;g__Actinoplanes;s__Actinoplanes sp000389965
UP000013541	R4LDS2	Putative DNA binding protein	292	UniProtKB unreviewed (TrEMBL)	HTH_31,MLTR_LBD	1	1	Actinoplanes sp. N902-109	GCA_000389965.1	Bacteria;Actinomycetota;Actinomycetes;Micromonosporales;Micromonosporaceae;Actinoplanes;unclassified Actinoplanes	d__Bacteria;p__Actinobacteriota;c__Actinomycetia;o__Mycobacteriales;f__Micromonosporaceae;g__Actinoplanes;s__Actinoplanes sp000389965
UP000013541	R4LME4	Multi-sensor signal transduction histidine kinase	535	UniProtKB unreviewed (TrEMBL)	HATPase_c,HisKA,PAS_4	1	1	Actinoplanes sp. N902-109	GCA_000389965.1	Bacteria;Actinomycetota;Actinomycetes;Micromonosporales;Micromonosporaceae;Actinoplanes;unclassified Actinoplanes	d__Bacteria;p__Actinobacteriota;c__Actinomycetia;o__Mycobacteriales;f__Micromonosporaceae;g__Actinoplanes;s__Actinoplanes sp000389965
UP000013541	R4LSU1	PAS/PAC sensor-containing diguanylate cyclase/phosphodiesterase	896	UniProtKB unreviewed (TrEMBL)	EAL,GGDEF,PAS_4	1	1	Actinoplanes sp. N902-109	GCA_000389965.1	Bacteria;Actinomycetota;Actinomycetes;Micromonosporales;Micromonosporaceae;Actinoplanes;unclassified Actinoplanes	d__Bacteria;p__Actinobacteriota;c__Actinomycetia;o__Mycobacteriales;f__Micromonosporaceae;g__Actinoplanes;s__Actinoplanes sp000389965
UP000013541	R4LT50	Putative transcriptional regulator	309	UniProtKB unreviewed (TrEMBL)	HTH_31,MLTR_LBD	1	1	Actinoplanes sp. N902-109	GCA_000389965.1	Bacteria;Actinomycetota;Actinomycetes;Micromonosporales;Micromonosporaceae;Actinoplanes;unclassified Actinoplanes	d__Bacteria;p__Actinobacteriota;c__Actinomycetia;o__Mycobacteriales;f__Micromonosporaceae;g__Actinoplanes;s__Actinoplanes sp000389965
UP000013541	R4LS76	Putative two-component hybrid sensor and regulator	684	UniProtKB unreviewed (TrEMBL)	GAF,HATPase_c,PAS_4,Response_reg	1	1	Actinoplanes sp. N902-109	GCA_000389965.1	Bacteria;Actinomycetota;Actinomycetes;Micromonosporales;Micromonosporaceae;Actinoplanes;unclassified Actinoplanes	d__Bacteria;p__Actinobacteriota;c__Actinomycetia;o__Mycobacteriales;f__Micromonosporaceae;g__Actinoplanes;s__Actinoplanes sp000389965
UP000013541	R4LI63	Helix-turn-helix domain-containing protein	284	UniProtKB unreviewed (TrEMBL)	HTH_31,MLTR_LBD	1	1	Actinoplanes sp. N902-109	GCA_000389965.1	Bacteria;Actinomycetota;Actinomycetes;Micromonosporales;Micromonosporaceae;Actinoplanes;unclassified Actinoplanes	d__Bacteria;p__Actinobacteriota;c__Actinomycetia;o__Mycobacteriales;f__Micromonosporaceae;g__Actinoplanes;s__Actinoplanes sp000389965
UP000013541	R4LLA3	Helix-turn-helix domain protein	283	UniProtKB unreviewed (TrEMBL)	HTH_31,MLTR_LBD	1	1	Actinoplanes sp. N902-109	GCA_000389965.1	Bacteria;Actinomycetota;Actinomycetes;Micromonosporales;Micromonosporaceae;Actinoplanes;unclassified Actinoplanes	d__Bacteria;p__Actinobacteriota;c__Actinomycetia;o__Mycobacteriales;f__Micromonosporaceae;g__Actinoplanes;s__Actinoplanes sp000389965
UP000013541	R4LRP5	XRE family transcriptional regulator	284	UniProtKB unreviewed (TrEMBL)	HTH_31,MLTR_LBD	1	1	Actinoplanes sp. N902-109	GCA_000389965.1	Bacteria;Actinomycetota;Actinomycetes;Micromonosporales;Micromonosporaceae;Actinoplanes;unclassified Actinoplanes	d__Bacteria;p__Actinobacteriota;c__Actinomycetia;o__Mycobacteriales;f__Micromonosporaceae;g__Actinoplanes;s__Actinoplanes sp000389965
UP000013541	R4LRS1	Methyl-accepting chemotaxis transducer/sensory box protein	924	UniProtKB unreviewed (TrEMBL)	MCPsignal,PAS_3,PAS_3,PAS_3,PAS_3,PAS_3,PAS_4	6	2	Actinoplanes sp. N902-109	GCA_000389965.1	Bacteria;Actinomycetota;Actinomycetes;Micromonosporales;Micromonosporaceae;Actinoplanes;unclassified Actinoplanes	d__Bacteria;p__Actinobacteriota;c__Actinomycetia;o__Mycobacteriales;f__Micromonosporaceae;g__Actinoplanes;s__Actinoplanes sp000389965
UP000013541	R4LKG7	Putative HTH-type transcriptional regulator	272	UniProtKB unreviewed (TrEMBL)	HTH_31,MLTR_LBD	1	1	Actinoplanes sp. N902-109	GCA_000389965.1	Bacteria;Actinomycetota;Actinomycetes;Micromonosporales;Micromonosporaceae;Actinoplanes;unclassified Actinoplanes	d__Bacteria;p__Actinobacteriota;c__Actinomycetia;o__Mycobacteriales;f__Micromonosporaceae;g__Actinoplanes;s__Actinoplanes sp000389965
UP000013541	R4LRV4	XRE family transcriptional regulator	274	UniProtKB unreviewed (TrEMBL)	HTH_31,MLTR_LBD	1	1	Actinoplanes sp. N902-109	GCA_000389965.1	Bacteria;Actinomycetota;Actinomycetes;Micromonosporales;Micromonosporaceae;Actinoplanes;unclassified Actinoplanes	d__Bacteria;p__Actinobacteriota;c__Actinomycetia;o__Mycobacteriales;f__Micromonosporaceae;g__Actinoplanes;s__Actinoplanes sp000389965
UP000013541	R4LUQ8	Helix-turn-helix domain-containing protein	300	UniProtKB unreviewed (TrEMBL)	HTH_31,MLTR_LBD	1	1	Actinoplanes sp. N902-109	GCA_000389965.1	Bacteria;Actinomycetota;Actinomycetes;Micromonosporales;Micromonosporaceae;Actinoplanes;unclassified Actinoplanes	d__Bacteria;p__Actinobacteriota;c__Actinomycetia;o__Mycobacteriales;f__Micromonosporaceae;g__Actinoplanes;s__Actinoplanes sp000389965
UP000013541	R4LBQ1	Putative DNA-binding protein	283	UniProtKB unreviewed (TrEMBL)	HTH_31,MLTR_LBD	1	1	Actinoplanes sp. N902-109	GCA_000389965.1	Bacteria;Actinomycetota;Actinomycetes;Micromonosporales;Micromonosporaceae;Actinoplanes;unclassified Actinoplanes	d__Bacteria;p__Actinobacteriota;c__Actinomycetia;o__Mycobacteriales;f__Micromonosporaceae;g__Actinoplanes;s__Actinoplanes sp000389965
UP000013541	R4LH60	Putative two-component hybrid sensor and regulator	485	UniProtKB unreviewed (TrEMBL)	HATPase_c,PAS_8,Response_reg	1	1	Actinoplanes sp. N902-109	GCA_000389965.1	Bacteria;Actinomycetota;Actinomycetes;Micromonosporales;Micromonosporaceae;Actinoplanes;unclassified Actinoplanes	d__Bacteria;p__Actinobacteriota;c__Actinomycetia;o__Mycobacteriales;f__Micromonosporaceae;g__Actinoplanes;s__Actinoplanes sp000389965
UP000013541	R4LD53	Putative PAS/PAC sensor protein	834	UniProtKB unreviewed (TrEMBL)	GAF,HATPase_c_2,PAS_9,SpoIIE	1	1	Actinoplanes sp. N902-109	GCA_000389965.1	Bacteria;Actinomycetota;Actinomycetes;Micromonosporales;Micromonosporaceae;Actinoplanes;unclassified Actinoplanes	d__Bacteria;p__Actinobacteriota;c__Actinomycetia;o__Mycobacteriales;f__Micromonosporaceae;g__Actinoplanes;s__Actinoplanes sp000389965
UP000013541	R4L9V5	XRE family transcriptional regulator	261	UniProtKB unreviewed (TrEMBL)	HTH_31,MLTR_LBD	1	1	Actinoplanes sp. N902-109	GCA_000389965.1	Bacteria;Actinomycetota;Actinomycetes;Micromonosporales;Micromonosporaceae;Actinoplanes;unclassified Actinoplanes	d__Bacteria;p__Actinobacteriota;c__Actinomycetia;o__Mycobacteriales;f__Micromonosporaceae;g__Actinoplanes;s__Actinoplanes sp000389965
UP000013541	R4LL58	Putative signaling protein	1017	UniProtKB unreviewed (TrEMBL)	EAL,GGDEF,PAS_4	1	1	Actinoplanes sp. N902-109	GCA_000389965.1	Bacteria;Actinomycetota;Actinomycetes;Micromonosporales;Micromonosporaceae;Actinoplanes;unclassified Actinoplanes	d__Bacteria;p__Actinobacteriota;c__Actinomycetia;o__Mycobacteriales;f__Micromonosporaceae;g__Actinoplanes;s__Actinoplanes sp000389965
UP000013541	R4L8B1	Diguanylate cyclase/phosphodiesterase with PAS/PAC sensor(S)	543	UniProtKB unreviewed (TrEMBL)	EAL,GGDEF,PAS_3	1	1	Actinoplanes sp. N902-109	GCA_000389965.1	Bacteria;Actinomycetota;Actinomycetes;Micromonosporales;Micromonosporaceae;Actinoplanes;unclassified Actinoplanes	d__Bacteria;p__Actinobacteriota;c__Actinomycetia;o__Mycobacteriales;f__Micromonosporaceae;g__Actinoplanes;s__Actinoplanes sp000389965
UP000013541	R4L8I6	Uncharacterized protein	660	UniProtKB unreviewed (TrEMBL)	HATPase_c_2,PAS_4,STAS_2,SpoIIE	1	1	Actinoplanes sp. N902-109	GCA_000389965.1	Bacteria;Actinomycetota;Actinomycetes;Micromonosporales;Micromonosporaceae;Actinoplanes;unclassified Actinoplanes	d__Bacteria;p__Actinobacteriota;c__Actinomycetia;o__Mycobacteriales;f__Micromonosporaceae;g__Actinoplanes;s__Actinoplanes sp000389965
UP000013541	R4LM49	PAS/PAC sensor-containing diguanylate cyclase/phosphodiesterase	477	UniProtKB unreviewed (TrEMBL)	GGDEF,PAS_3	1	1	Actinoplanes sp. N902-109	GCA_000389965.1	Bacteria;Actinomycetota;Actinomycetes;Micromonosporales;Micromonosporaceae;Actinoplanes;unclassified Actinoplanes	d__Bacteria;p__Actinobacteriota;c__Actinomycetia;o__Mycobacteriales;f__Micromonosporaceae;g__Actinoplanes;s__Actinoplanes sp000389965
UP000013541	R4LSM7	Putative DNA-binding protein	261	UniProtKB unreviewed (TrEMBL)	HTH_31,MLTR_LBD	1	1	Actinoplanes sp. N902-109	GCA_000389965.1	Bacteria;Actinomycetota;Actinomycetes;Micromonosporales;Micromonosporaceae;Actinoplanes;unclassified Actinoplanes	d__Bacteria;p__Actinobacteriota;c__Actinomycetia;o__Mycobacteriales;f__Micromonosporaceae;g__Actinoplanes;s__Actinoplanes sp000389965
UP000013541	R4LZ58	PAS fold-3 domain-containing protein	180	UniProtKB unreviewed (TrEMBL)	PAS_3	1	1	Actinoplanes sp. N902-109	GCA_000389965.1	Bacteria;Actinomycetota;Actinomycetes;Micromonosporales;Micromonosporaceae;Actinoplanes;unclassified Actinoplanes	d__Bacteria;p__Actinobacteriota;c__Actinomycetia;o__Mycobacteriales;f__Micromonosporaceae;g__Actinoplanes;s__Actinoplanes sp000389965
UP000013541	R4LIQ1	Helix-turn-helix domain-containing protein	280	UniProtKB unreviewed (TrEMBL)	HTH_31,MLTR_LBD	1	1	Actinoplanes sp. N902-109	GCA_000389965.1	Bacteria;Actinomycetota;Actinomycetes;Micromonosporales;Micromonosporaceae;Actinoplanes;unclassified Actinoplanes	d__Bacteria;p__Actinobacteriota;c__Actinomycetia;o__Mycobacteriales;f__Micromonosporaceae;g__Actinoplanes;s__Actinoplanes sp000389965
UP000013541	R4LKX6	Methyl-accepting chemotaxis sensory transducer	316	UniProtKB unreviewed (TrEMBL)	MCPsignal,PAS_3	1	1	Actinoplanes sp. N902-109	GCA_000389965.1	Bacteria;Actinomycetota;Actinomycetes;Micromonosporales;Micromonosporaceae;Actinoplanes;unclassified Actinoplanes	d__Bacteria;p__Actinobacteriota;c__Actinomycetia;o__Mycobacteriales;f__Micromonosporaceae;g__Actinoplanes;s__Actinoplanes sp000389965
UP000013541	R4L8R7	XRE family transcriptional regulator	254	UniProtKB unreviewed (TrEMBL)	HTH_3,MLTR_LBD	1	1	Actinoplanes sp. N902-109	GCA_000389965.1	Bacteria;Actinomycetota;Actinomycetes;Micromonosporales;Micromonosporaceae;Actinoplanes;unclassified Actinoplanes	d__Bacteria;p__Actinobacteriota;c__Actinomycetia;o__Mycobacteriales;f__Micromonosporaceae;g__Actinoplanes;s__Actinoplanes sp000389965
UP000013541	R4LFM3	PAS/PAC sensor-containing diguanylate cyclase/phosphodiesterase	893	UniProtKB unreviewed (TrEMBL)	EAL,GGDEF,PAS_3	1	1	Actinoplanes sp. N902-109	GCA_000389965.1	Bacteria;Actinomycetota;Actinomycetes;Micromonosporales;Micromonosporaceae;Actinoplanes;unclassified Actinoplanes	d__Bacteria;p__Actinobacteriota;c__Actinomycetia;o__Mycobacteriales;f__Micromonosporaceae;g__Actinoplanes;s__Actinoplanes sp000389965
UP000013541	R4LGB8	Putative HTH-type transcriptional regulator	276	UniProtKB unreviewed (TrEMBL)	HTH_31,MLTR_LBD	1	1	Actinoplanes sp. N902-109	GCA_000389965.1	Bacteria;Actinomycetota;Actinomycetes;Micromonosporales;Micromonosporaceae;Actinoplanes;unclassified Actinoplanes	d__Bacteria;p__Actinobacteriota;c__Actinomycetia;o__Mycobacteriales;f__Micromonosporaceae;g__Actinoplanes;s__Actinoplanes sp000389965
UP000013541	R4LPX8	Diguanylate cyclase/phosphodiesterase	871	UniProtKB unreviewed (TrEMBL)	EAL,GGDEF,PAS	1	1	Actinoplanes sp. N902-109	GCA_000389965.1	Bacteria;Actinomycetota;Actinomycetes;Micromonosporales;Micromonosporaceae;Actinoplanes;unclassified Actinoplanes	d__Bacteria;p__Actinobacteriota;c__Actinomycetia;o__Mycobacteriales;f__Micromonosporaceae;g__Actinoplanes;s__Actinoplanes sp000389965
UP000013541	R4LRG9	Diguanylate cyclase/phosphodiesterase with PAS/PAC sensor(S)	746	UniProtKB unreviewed (TrEMBL)	EAL,GGDEF,PAS_4	1	1	Actinoplanes sp. N902-109	GCA_000389965.1	Bacteria;Actinomycetota;Actinomycetes;Micromonosporales;Micromonosporaceae;Actinoplanes;unclassified Actinoplanes	d__Bacteria;p__Actinobacteriota;c__Actinomycetia;o__Mycobacteriales;f__Micromonosporaceae;g__Actinoplanes;s__Actinoplanes sp000389965
UP000013541	R4LQI3	Histidine kinase dimerization/phosphoacceptor	514	UniProtKB unreviewed (TrEMBL)	HATPase_c,HisKA_2,PAS_4,PdtaS_GAF	1	1	Actinoplanes sp. N902-109	GCA_000389965.1	Bacteria;Actinomycetota;Actinomycetes;Micromonosporales;Micromonosporaceae;Actinoplanes;unclassified Actinoplanes	d__Bacteria;p__Actinobacteriota;c__Actinomycetia;o__Mycobacteriales;f__Micromonosporaceae;g__Actinoplanes;s__Actinoplanes sp000389965
UP000013541	R4LNB6	XRE family transcriptional regulator	273	UniProtKB unreviewed (TrEMBL)	HTH_31,MLTR_LBD	1	1	Actinoplanes sp. N902-109	GCA_000389965.1	Bacteria;Actinomycetota;Actinomycetes;Micromonosporales;Micromonosporaceae;Actinoplanes;unclassified Actinoplanes	d__Bacteria;p__Actinobacteriota;c__Actinomycetia;o__Mycobacteriales;f__Micromonosporaceae;g__Actinoplanes;s__Actinoplanes sp000389965
UP000013541	R4L9U0	Helix-turn-helix domain-containing protein	103	UniProtKB unreviewed (TrEMBL)	MLTR_LBD	1	1	Actinoplanes sp. N902-109	GCA_000389965.1	Bacteria;Actinomycetota;Actinomycetes;Micromonosporales;Micromonosporaceae;Actinoplanes;unclassified Actinoplanes	d__Bacteria;p__Actinobacteriota;c__Actinomycetia;o__Mycobacteriales;f__Micromonosporaceae;g__Actinoplanes;s__Actinoplanes sp000389965
UP000013541	R4LTP2	XRE family transcriptional regulator	52	UniProtKB unreviewed (TrEMBL)	MLTR_LBD	1	1	Actinoplanes sp. N902-109	GCA_000389965.1	Bacteria;Actinomycetota;Actinomycetes;Micromonosporales;Micromonosporaceae;Actinoplanes;unclassified Actinoplanes	d__Bacteria;p__Actinobacteriota;c__Actinomycetia;o__Mycobacteriales;f__Micromonosporaceae;g__Actinoplanes;s__Actinoplanes sp000389965
UP000013541	R4LQC4	8-amino-7-oxononanoate synthase	878	UniProtKB unreviewed (TrEMBL)	EAL,GGDEF,PAS_4	1	1	Actinoplanes sp. N902-109	GCA_000389965.1	Bacteria;Actinomycetota;Actinomycetes;Micromonosporales;Micromonosporaceae;Actinoplanes;unclassified Actinoplanes	d__Bacteria;p__Actinobacteriota;c__Actinomycetia;o__Mycobacteriales;f__Micromonosporaceae;g__Actinoplanes;s__Actinoplanes sp000389965
UP000013541	R4L6C9	Putative signaling protein	542	UniProtKB unreviewed (TrEMBL)	PAS	1	1	Actinoplanes sp. N902-109	GCA_000389965.1	Bacteria;Actinomycetota;Actinomycetes;Micromonosporales;Micromonosporaceae;Actinoplanes;unclassified Actinoplanes	d__Bacteria;p__Actinobacteriota;c__Actinomycetia;o__Mycobacteriales;f__Micromonosporaceae;g__Actinoplanes;s__Actinoplanes sp000389965
UP000013541	R4L7G1	MmyB family DNA-binding protein	282	UniProtKB unreviewed (TrEMBL)	HTH_31,MLTR_LBD	1	1	Actinoplanes sp. N902-109	GCA_000389965.1	Bacteria;Actinomycetota;Actinomycetes;Micromonosporales;Micromonosporaceae;Actinoplanes;unclassified Actinoplanes	d__Bacteria;p__Actinobacteriota;c__Actinomycetia;o__Mycobacteriales;f__Micromonosporaceae;g__Actinoplanes;s__Actinoplanes sp000389965
UP000013541	R4LMG1	DNA-binding protein	294	UniProtKB unreviewed (TrEMBL)	HTH_31,MLTR_LBD	1	1	Actinoplanes sp. N902-109	GCA_000389965.1	Bacteria;Actinomycetota;Actinomycetes;Micromonosporales;Micromonosporaceae;Actinoplanes;unclassified Actinoplanes	d__Bacteria;p__Actinobacteriota;c__Actinomycetia;o__Mycobacteriales;f__Micromonosporaceae;g__Actinoplanes;s__Actinoplanes sp000389965
UP000013541	R4LHH4	Helix-turn-helix domain-containing protein	270	UniProtKB unreviewed (TrEMBL)	HTH_31,MLTR_LBD	1	1	Actinoplanes sp. N902-109	GCA_000389965.1	Bacteria;Actinomycetota;Actinomycetes;Micromonosporales;Micromonosporaceae;Actinoplanes;unclassified Actinoplanes	d__Bacteria;p__Actinobacteriota;c__Actinomycetia;o__Mycobacteriales;f__Micromonosporaceae;g__Actinoplanes;s__Actinoplanes sp000389965
UP000013541	R4LZP6	Multi sensor hybrid histidine kinase	612	UniProtKB unreviewed (TrEMBL)	HATPase_c,PAS_8,PAS_9	2	2	Actinoplanes sp. N902-109	GCA_000389965.1	Bacteria;Actinomycetota;Actinomycetes;Micromonosporales;Micromonosporaceae;Actinoplanes;unclassified Actinoplanes	d__Bacteria;p__Actinobacteriota;c__Actinomycetia;o__Mycobacteriales;f__Micromonosporaceae;g__Actinoplanes;s__Actinoplanes sp000389965
UP000013541	R4LMR1	Putative DNA binding protein	286	UniProtKB unreviewed (TrEMBL)	HTH_31,MLTR_LBD	1	1	Actinoplanes sp. N902-109	GCA_000389965.1	Bacteria;Actinomycetota;Actinomycetes;Micromonosporales;Micromonosporaceae;Actinoplanes;unclassified Actinoplanes	d__Bacteria;p__Actinobacteriota;c__Actinomycetia;o__Mycobacteriales;f__Micromonosporaceae;g__Actinoplanes;s__Actinoplanes sp000389965
UP000013541	R4LSL1	PAS/PAC sensor signal transduction histidine kinase	758	UniProtKB unreviewed (TrEMBL)	CHASE,HATPase_c,HisKA,PAS_4	1	1	Actinoplanes sp. N902-109	GCA_000389965.1	Bacteria;Actinomycetota;Actinomycetes;Micromonosporales;Micromonosporaceae;Actinoplanes;unclassified Actinoplanes	d__Bacteria;p__Actinobacteriota;c__Actinomycetia;o__Mycobacteriales;f__Micromonosporaceae;g__Actinoplanes;s__Actinoplanes sp000389965
UP000013541	R4LU65	Multi-sensor signal transduction histidine kinase	756	UniProtKB unreviewed (TrEMBL)	GAF,HATPase_c,HisKA,PAS_2,PHY	1	1	Actinoplanes sp. N902-109	GCA_000389965.1	Bacteria;Actinomycetota;Actinomycetes;Micromonosporales;Micromonosporaceae;Actinoplanes;unclassified Actinoplanes	d__Bacteria;p__Actinobacteriota;c__Actinomycetia;o__Mycobacteriales;f__Micromonosporaceae;g__Actinoplanes;s__Actinoplanes sp000389965
UP000587527	A0A841C1D1	Transcriptional regulator with XRE-family HTH domain	287	UniProtKB unreviewed (TrEMBL)	HTH_31,MLTR_LBD	1	1	Allocatelliglobosispora scoriae	GCA_014204945.1	Bacteria;Actinomycetota;Actinomycetes;Micromonosporales;Micromonosporaceae;Allocatelliglobosispora	Not found
UP000587527	A0A841BNN7	Diguanylate cyclase (GGDEF)-like protein/PAS domain S-box-containing protein	709	UniProtKB unreviewed (TrEMBL)	EAL,GGDEF,PAS_9	1	1	Allocatelliglobosispora scoriae	GCA_014204945.1	Bacteria;Actinomycetota;Actinomycetes;Micromonosporales;Micromonosporaceae;Allocatelliglobosispora	Not found
UP000587527	A0A841C3Q7	PAS domain S-box-containing protein	1369	UniProtKB unreviewed (TrEMBL)	HATPase_c,HATPase_c_2,HisKA,PAS_4,Response_reg,SpoIIE	1	1	Allocatelliglobosispora scoriae	GCA_014204945.1	Bacteria;Actinomycetota;Actinomycetes;Micromonosporales;Micromonosporaceae;Allocatelliglobosispora	Not found
UP000587527	A0A841BXX6	Two-component sensor histidine kinase	504	UniProtKB unreviewed (TrEMBL)	HATPase_c,HisKA_2,PAS_4,PdtaS_GAF	1	1	Allocatelliglobosispora scoriae	GCA_014204945.1	Bacteria;Actinomycetota;Actinomycetes;Micromonosporales;Micromonosporaceae;Allocatelliglobosispora	Not found
UP000587527	A0A841BZA3	Diguanylate cyclase (GGDEF)-like protein/PAS domain S-box-containing protein	1019	UniProtKB unreviewed (TrEMBL)	EAL,GGDEF,PAS_9	1	1	Allocatelliglobosispora scoriae	GCA_014204945.1	Bacteria;Actinomycetota;Actinomycetes;Micromonosporales;Micromonosporaceae;Allocatelliglobosispora	Not found
UP000587527	A0A841BS65	Diguanylate cyclase (GGDEF)-like protein/PAS domain S-box-containing protein	425	UniProtKB unreviewed (TrEMBL)	GGDEF,PAS_4	1	1	Allocatelliglobosispora scoriae	GCA_014204945.1	Bacteria;Actinomycetota;Actinomycetes;Micromonosporales;Micromonosporaceae;Allocatelliglobosispora	Not found
UP000587527	A0A841C4F7	Diguanylate cyclase (GGDEF)-like protein/PAS domain S-box-containing protein	648	UniProtKB unreviewed (TrEMBL)	GGDEF,PAS	1	1	Allocatelliglobosispora scoriae	GCA_014204945.1	Bacteria;Actinomycetota;Actinomycetes;Micromonosporales;Micromonosporaceae;Allocatelliglobosispora	Not found
UP000587527	A0A841BPL0	Transcriptional regulator with XRE-family HTH domain	279	UniProtKB unreviewed (TrEMBL)	HTH_31,MLTR_LBD	1	1	Allocatelliglobosispora scoriae	GCA_014204945.1	Bacteria;Actinomycetota;Actinomycetes;Micromonosporales;Micromonosporaceae;Allocatelliglobosispora	Not found
UP000587527	A0A841BGR1	Transcriptional regulator with XRE-family HTH domain	280	UniProtKB unreviewed (TrEMBL)	HTH_31,MLTR_LBD	1	1	Allocatelliglobosispora scoriae	GCA_014204945.1	Bacteria;Actinomycetota;Actinomycetes;Micromonosporales;Micromonosporaceae;Allocatelliglobosispora	Not found
UP000587527	A0A841C3E8	Diguanylate cyclase (GGDEF)-like protein/PAS domain S-box-containing protein	1001	UniProtKB unreviewed (TrEMBL)	EAL,GGDEF,PAS_4	1	1	Allocatelliglobosispora scoriae	GCA_014204945.1	Bacteria;Actinomycetota;Actinomycetes;Micromonosporales;Micromonosporaceae;Allocatelliglobosispora	Not found
UP000198362	A0A239IMA0	Helix-turn-helix domain-containing protein	269	UniProtKB unreviewed (TrEMBL)	HTH_31,MLTR_LBD	1	1	Asanoa hainanensis	GCA_900188485.1	Bacteria;Actinomycetota;Actinomycetes;Micromonosporales;Micromonosporaceae;Asanoa	d__Bacteria;p__Actinobacteriota;c__Actinomycetia;o__Mycobacteriales;f__Micromonosporaceae;g__Asanoa;s__Asanoa hainanensis
UP000198362	A0A239N5I6	Serine phosphatase RsbU, regulator of sigma subunit	648	UniProtKB unreviewed (TrEMBL)	HATPase_c_2,PAS_4,STAS_2,SpoIIE	1	1	Asanoa hainanensis	GCA_900188485.1	Bacteria;Actinomycetota;Actinomycetes;Micromonosporales;Micromonosporaceae;Asanoa	d__Bacteria;p__Actinobacteriota;c__Actinomycetia;o__Mycobacteriales;f__Micromonosporaceae;g__Asanoa;s__Asanoa hainanensis
UP000198362	A0A239P9J7	Helix-turn-helix domain-containing protein	276	UniProtKB unreviewed (TrEMBL)	HTH_31,MLTR_LBD	1	1	Asanoa hainanensis	GCA_900188485.1	Bacteria;Actinomycetota;Actinomycetes;Micromonosporales;Micromonosporaceae;Asanoa	d__Bacteria;p__Actinobacteriota;c__Actinomycetia;o__Mycobacteriales;f__Micromonosporaceae;g__Asanoa;s__Asanoa hainanensis
UP000198362	A0A239KB22	Serine phosphatase RsbU, regulator of sigma subunit	747	UniProtKB unreviewed (TrEMBL)	ANTAR,PAS_3,SpoIIE	1	1	Asanoa hainanensis	GCA_900188485.1	Bacteria;Actinomycetota;Actinomycetes;Micromonosporales;Micromonosporaceae;Asanoa	d__Bacteria;p__Actinobacteriota;c__Actinomycetia;o__Mycobacteriales;f__Micromonosporaceae;g__Asanoa;s__Asanoa hainanensis
UP000198362	A0A239P644	Helix-turn-helix domain-containing protein	273	UniProtKB unreviewed (TrEMBL)	HTH_31,MLTR_LBD	1	1	Asanoa hainanensis	GCA_900188485.1	Bacteria;Actinomycetota;Actinomycetes;Micromonosporales;Micromonosporaceae;Asanoa	d__Bacteria;p__Actinobacteriota;c__Actinomycetia;o__Mycobacteriales;f__Micromonosporaceae;g__Asanoa;s__Asanoa hainanensis
UP000198362	A0A239LE36	Helix-turn-helix domain-containing protein	284	UniProtKB unreviewed (TrEMBL)	HTH_31,MLTR_LBD	1	1	Asanoa hainanensis	GCA_900188485.1	Bacteria;Actinomycetota;Actinomycetes;Micromonosporales;Micromonosporaceae;Asanoa	d__Bacteria;p__Actinobacteriota;c__Actinomycetia;o__Mycobacteriales;f__Micromonosporaceae;g__Asanoa;s__Asanoa hainanensis
UP000198362	A0A239N3A7	Helix-turn-helix domain-containing protein	297	UniProtKB unreviewed (TrEMBL)	HTH_31,MLTR_LBD	1	1	Asanoa hainanensis	GCA_900188485.1	Bacteria;Actinomycetota;Actinomycetes;Micromonosporales;Micromonosporaceae;Asanoa	d__Bacteria;p__Actinobacteriota;c__Actinomycetia;o__Mycobacteriales;f__Micromonosporaceae;g__Asanoa;s__Asanoa hainanensis
UP000198362	A0A239JKQ7	PAS domain S-box-containing protein/diguanylate cyclase (GGDEF) domain-containing protein	879	UniProtKB unreviewed (TrEMBL)	EAL,GGDEF,PAS_4	1	1	Asanoa hainanensis	GCA_900188485.1	Bacteria;Actinomycetota;Actinomycetes;Micromonosporales;Micromonosporaceae;Asanoa	d__Bacteria;p__Actinobacteriota;c__Actinomycetia;o__Mycobacteriales;f__Micromonosporaceae;g__Asanoa;s__Asanoa hainanensis
UP000198362	A0A239MW92	PAS domain-containing protein	486	UniProtKB unreviewed (TrEMBL)	HATPase_c,HisKA,PAS_8	1	1	Asanoa hainanensis	GCA_900188485.1	Bacteria;Actinomycetota;Actinomycetes;Micromonosporales;Micromonosporaceae;Asanoa	d__Bacteria;p__Actinobacteriota;c__Actinomycetia;o__Mycobacteriales;f__Micromonosporaceae;g__Asanoa;s__Asanoa hainanensis
UP000198362	A0A239P3F8	Helix-turn-helix domain-containing protein	281	UniProtKB unreviewed (TrEMBL)	HTH_31,MLTR_LBD	1	1	Asanoa hainanensis	GCA_900188485.1	Bacteria;Actinomycetota;Actinomycetes;Micromonosporales;Micromonosporaceae;Asanoa	d__Bacteria;p__Actinobacteriota;c__Actinomycetia;o__Mycobacteriales;f__Micromonosporaceae;g__Asanoa;s__Asanoa hainanensis
UP000198362	A0A239P9H9	Helix-turn-helix domain-containing protein	215	UniProtKB unreviewed (TrEMBL)	HTH_31,MLTR_LBD	1	1	Asanoa hainanensis	GCA_900188485.1	Bacteria;Actinomycetota;Actinomycetes;Micromonosporales;Micromonosporaceae;Asanoa	d__Bacteria;p__Actinobacteriota;c__Actinomycetia;o__Mycobacteriales;f__Micromonosporaceae;g__Asanoa;s__Asanoa hainanensis
UP000198362	A0A239JXZ3	MmyB-like transcription regulator ligand binding domain-containing protein	73	UniProtKB unreviewed (TrEMBL)	MLTR_LBD	1	1	Asanoa hainanensis	GCA_900188485.1	Bacteria;Actinomycetota;Actinomycetes;Micromonosporales;Micromonosporaceae;Asanoa	d__Bacteria;p__Actinobacteriota;c__Actinomycetia;o__Mycobacteriales;f__Micromonosporaceae;g__Asanoa;s__Asanoa hainanensis
UP000198362	A0A239PHE0	PAS domain S-box-containing protein/diguanylate cyclase (GGDEF) domain-containing protein	617	UniProtKB unreviewed (TrEMBL)	GGDEF,PAS	1	1	Asanoa hainanensis	GCA_900188485.1	Bacteria;Actinomycetota;Actinomycetes;Micromonosporales;Micromonosporaceae;Asanoa	d__Bacteria;p__Actinobacteriota;c__Actinomycetia;o__Mycobacteriales;f__Micromonosporaceae;g__Asanoa;s__Asanoa hainanensis
UP000198362	A0A239PEU8	PAS domain S-box-containing protein/diguanylate cyclase (GGDEF) domain-containing protein	315	UniProtKB unreviewed (TrEMBL)	GGDEF,PAS_4	1	1	Asanoa hainanensis	GCA_900188485.1	Bacteria;Actinomycetota;Actinomycetes;Micromonosporales;Micromonosporaceae;Asanoa	d__Bacteria;p__Actinobacteriota;c__Actinomycetia;o__Mycobacteriales;f__Micromonosporaceae;g__Asanoa;s__Asanoa hainanensis
UP000198362	A0A239MMZ5	Helix-turn-helix domain-containing protein	296	UniProtKB unreviewed (TrEMBL)	HTH_31,MLTR_LBD	1	1	Asanoa hainanensis	GCA_900188485.1	Bacteria;Actinomycetota;Actinomycetes;Micromonosporales;Micromonosporaceae;Asanoa	d__Bacteria;p__Actinobacteriota;c__Actinomycetia;o__Mycobacteriales;f__Micromonosporaceae;g__Asanoa;s__Asanoa hainanensis
UP000198362	A0A239P898	Transcriptional regulator, contains XRE-family HTH domain	285	UniProtKB unreviewed (TrEMBL)	HTH_3,MLTR_LBD	1	1	Asanoa hainanensis	GCA_900188485.1	Bacteria;Actinomycetota;Actinomycetes;Micromonosporales;Micromonosporaceae;Asanoa	d__Bacteria;p__Actinobacteriota;c__Actinomycetia;o__Mycobacteriales;f__Micromonosporaceae;g__Asanoa;s__Asanoa hainanensis
UP000198362	A0A239J1K4	Helix-turn-helix domain-containing protein	272	UniProtKB unreviewed (TrEMBL)	HTH_31,MLTR_LBD	1	1	Asanoa hainanensis	GCA_900188485.1	Bacteria;Actinomycetota;Actinomycetes;Micromonosporales;Micromonosporaceae;Asanoa	d__Bacteria;p__Actinobacteriota;c__Actinomycetia;o__Mycobacteriales;f__Micromonosporaceae;g__Asanoa;s__Asanoa hainanensis
UP000198362	A0A239PA04	Transcriptional regulator, contains XRE-family HTH domain	285	UniProtKB unreviewed (TrEMBL)	HTH_31,MLTR_LBD	1	1	Asanoa hainanensis	GCA_900188485.1	Bacteria;Actinomycetota;Actinomycetes;Micromonosporales;Micromonosporaceae;Asanoa	d__Bacteria;p__Actinobacteriota;c__Actinomycetia;o__Mycobacteriales;f__Micromonosporaceae;g__Asanoa;s__Asanoa hainanensis
UP000198362	A0A239K6W9	PAS domain S-box-containing protein/diguanylate cyclase (GGDEF) domain-containing protein	1035	UniProtKB unreviewed (TrEMBL)	EAL,GGDEF,PAS	1	1	Asanoa hainanensis	GCA_900188485.1	Bacteria;Actinomycetota;Actinomycetes;Micromonosporales;Micromonosporaceae;Asanoa	d__Bacteria;p__Actinobacteriota;c__Actinomycetia;o__Mycobacteriales;f__Micromonosporaceae;g__Asanoa;s__Asanoa hainanensis
UP000198362	A0A239PCS5	PAS domain S-box-containing protein/diguanylate cyclase (GGDEF) domain-containing protein	716	UniProtKB unreviewed (TrEMBL)	EAL,GGDEF,PAS_9	1	1	Asanoa hainanensis	GCA_900188485.1	Bacteria;Actinomycetota;Actinomycetes;Micromonosporales;Micromonosporaceae;Asanoa	d__Bacteria;p__Actinobacteriota;c__Actinomycetia;o__Mycobacteriales;f__Micromonosporaceae;g__Asanoa;s__Asanoa hainanensis
UP000198362	A0A239P021	Helix-turn-helix domain-containing protein	280	UniProtKB unreviewed (TrEMBL)	HTH_31,MLTR_LBD	1	1	Asanoa hainanensis	GCA_900188485.1	Bacteria;Actinomycetota;Actinomycetes;Micromonosporales;Micromonosporaceae;Asanoa	d__Bacteria;p__Actinobacteriota;c__Actinomycetia;o__Mycobacteriales;f__Micromonosporaceae;g__Asanoa;s__Asanoa hainanensis
UP000198362	A0A239P8B8	Helix-turn-helix domain-containing protein	265	UniProtKB unreviewed (TrEMBL)	HTH_31,MLTR_LBD	1	1	Asanoa hainanensis	GCA_900188485.1	Bacteria;Actinomycetota;Actinomycetes;Micromonosporales;Micromonosporaceae;Asanoa	d__Bacteria;p__Actinobacteriota;c__Actinomycetia;o__Mycobacteriales;f__Micromonosporaceae;g__Asanoa;s__Asanoa hainanensis
UP000198362	A0A239PFS7	MmyB-like transcription regulator ligand binding domain-containing protein	113	UniProtKB unreviewed (TrEMBL)	MLTR_LBD	1	1	Asanoa hainanensis	GCA_900188485.1	Bacteria;Actinomycetota;Actinomycetes;Micromonosporales;Micromonosporaceae;Asanoa	d__Bacteria;p__Actinobacteriota;c__Actinomycetia;o__Mycobacteriales;f__Micromonosporaceae;g__Asanoa;s__Asanoa hainanensis
UP000660339	A0A8J3L9Q0	PAS domain S-box-containing protein/diguanylate cyclase (GGDEF)-like protein	621	UniProtKB unreviewed (TrEMBL)	GGDEF,PAS_4	1	1	Catellatospora methionotrophica	GCA_016862655.1	Bacteria;Actinomycetota;Actinomycetes;Micromonosporales;Micromonosporaceae;Catellatospora	d__Bacteria;p__Actinobacteriota;c__Actinomycetia;o__Mycobacteriales;f__Micromonosporaceae;g__Catellatospora;s__Catellatospora citrea
UP000660339	A0A8J3LCW8	ATPase	508	UniProtKB unreviewed (TrEMBL)	HATPase_c,HisKA_2,PAS_4,PdtaS_GAF	1	1	Catellatospora methionotrophica	GCA_016862655.1	Bacteria;Actinomycetota;Actinomycetes;Micromonosporales;Micromonosporaceae;Catellatospora	d__Bacteria;p__Actinobacteriota;c__Actinomycetia;o__Mycobacteriales;f__Micromonosporaceae;g__Catellatospora;s__Catellatospora citrea
UP000660339	A0A8J3LKQ5	Transcriptional regulator	296	UniProtKB unreviewed (TrEMBL)	HTH_31,MLTR_LBD	1	1	Catellatospora methionotrophica	GCA_016862655.1	Bacteria;Actinomycetota;Actinomycetes;Micromonosporales;Micromonosporaceae;Catellatospora	d__Bacteria;p__Actinobacteriota;c__Actinomycetia;o__Mycobacteriales;f__Micromonosporaceae;g__Catellatospora;s__Catellatospora citrea
UP000660339	A0A8J3L3H5	Bifunctional protein kinase/phosphatase	796	UniProtKB unreviewed (TrEMBL)	GAF,HATPase_c_2,PAS_3,PAS_3,SpoIIE	2	1	Catellatospora methionotrophica	GCA_016862655.1	Bacteria;Actinomycetota;Actinomycetes;Micromonosporales;Micromonosporaceae;Catellatospora	d__Bacteria;p__Actinobacteriota;c__Actinomycetia;o__Mycobacteriales;f__Micromonosporaceae;g__Catellatospora;s__Catellatospora citrea
UP000660339	A0A8J3PET7	PAS domain S-box-containing protein/diguanylate cyclase (GGDEF)-like protein	995	UniProtKB unreviewed (TrEMBL)	EAL,GGDEF,PAS	1	1	Catellatospora methionotrophica	GCA_016862655.1	Bacteria;Actinomycetota;Actinomycetes;Micromonosporales;Micromonosporaceae;Catellatospora	d__Bacteria;p__Actinobacteriota;c__Actinomycetia;o__Mycobacteriales;f__Micromonosporaceae;g__Catellatospora;s__Catellatospora citrea
UP000660339	A0A8J3LJZ8	PAS domain S-box-containing protein/diguanylate cyclase (GGDEF)-like protein	1015	UniProtKB unreviewed (TrEMBL)	EAL,GGDEF,PAS_4	1	1	Catellatospora methionotrophica	GCA_016862655.1	Bacteria;Actinomycetota;Actinomycetes;Micromonosporales;Micromonosporaceae;Catellatospora	d__Bacteria;p__Actinobacteriota;c__Actinomycetia;o__Mycobacteriales;f__Micromonosporaceae;g__Catellatospora;s__Catellatospora citrea
UP000660339	A0A8J3PFP1	PAS domain S-box-containing protein/diguanylate cyclase (GGDEF)-like protein	649	UniProtKB unreviewed (TrEMBL)	GGDEF,PAS_4	1	1	Catellatospora methionotrophica	GCA_016862655.1	Bacteria;Actinomycetota;Actinomycetes;Micromonosporales;Micromonosporaceae;Catellatospora	d__Bacteria;p__Actinobacteriota;c__Actinomycetia;o__Mycobacteriales;f__Micromonosporaceae;g__Catellatospora;s__Catellatospora citrea
UP000660339	A0A8J3PEX1	GAF domain-containing protein	428	UniProtKB unreviewed (TrEMBL)	GAF_2,PAS_4	1	1	Catellatospora methionotrophica	GCA_016862655.1	Bacteria;Actinomycetota;Actinomycetes;Micromonosporales;Micromonosporaceae;Catellatospora	d__Bacteria;p__Actinobacteriota;c__Actinomycetia;o__Mycobacteriales;f__Micromonosporaceae;g__Catellatospora;s__Catellatospora citrea
UP000660339	A0A8J3LDL1	Histidine kinase	1380	UniProtKB unreviewed (TrEMBL)	HATPase_c,HATPase_c_2,HisKA,PAS_4,PAS_4,Response_reg,SpoIIE	2	1	Catellatospora methionotrophica	GCA_016862655.1	Bacteria;Actinomycetota;Actinomycetes;Micromonosporales;Micromonosporaceae;Catellatospora	d__Bacteria;p__Actinobacteriota;c__Actinomycetia;o__Mycobacteriales;f__Micromonosporaceae;g__Catellatospora;s__Catellatospora citrea
UP000660339	A0A8J3LGB9	DNA-binding protein	277	UniProtKB unreviewed (TrEMBL)	HTH_31,MLTR_LBD	1	1	Catellatospora methionotrophica	GCA_016862655.1	Bacteria;Actinomycetota;Actinomycetes;Micromonosporales;Micromonosporaceae;Catellatospora	d__Bacteria;p__Actinobacteriota;c__Actinomycetia;o__Mycobacteriales;f__Micromonosporaceae;g__Catellatospora;s__Catellatospora citrea
UP000680286	A0A8J3MIF5	PAS domain S-box-containing protein/diguanylate cyclase (GGDEF)-like protein	628	UniProtKB unreviewed (TrEMBL)	GGDEF,PAS_4	1	1	Catellatospora sp. TT07R-123	GCA_018327705.1	Bacteria;Actinomycetota;Actinomycetes;Micromonosporales;Micromonosporaceae;Catellatospora;unclassified Catellatospora	d__Bacteria;p__Actinobacteriota;c__Actinomycetia;o__Mycobacteriales;f__Micromonosporaceae;g__Catellatospora;s__Catellatospora citrea
UP000680286	A0A8J3HGL0	Transcriptional regulator	280	UniProtKB unreviewed (TrEMBL)	HTH_31,MLTR_LBD	1	1	Catellatospora sp. TT07R-123	GCA_018327705.1	Bacteria;Actinomycetota;Actinomycetes;Micromonosporales;Micromonosporaceae;Catellatospora;unclassified Catellatospora	d__Bacteria;p__Actinobacteriota;c__Actinomycetia;o__Mycobacteriales;f__Micromonosporaceae;g__Catellatospora;s__Catellatospora citrea
UP000680286	A0A8J3HGK7	PAS domain S-box-containing protein/diguanylate cyclase (GGDEF)-like protein	1014	UniProtKB unreviewed (TrEMBL)	EAL,GGDEF,PAS_8	1	1	Catellatospora sp. TT07R-123	GCA_018327705.1	Bacteria;Actinomycetota;Actinomycetes;Micromonosporales;Micromonosporaceae;Catellatospora;unclassified Catellatospora	d__Bacteria;p__Actinobacteriota;c__Actinomycetia;o__Mycobacteriales;f__Micromonosporaceae;g__Catellatospora;s__Catellatospora citrea
UP000680286	A0A8J3MLY6	Transcriptional regulator	302	UniProtKB unreviewed (TrEMBL)	HTH_31,MLTR_LBD	1	1	Catellatospora sp. TT07R-123	GCA_018327705.1	Bacteria;Actinomycetota;Actinomycetes;Micromonosporales;Micromonosporaceae;Catellatospora;unclassified Catellatospora	d__Bacteria;p__Actinobacteriota;c__Actinomycetia;o__Mycobacteriales;f__Micromonosporaceae;g__Catellatospora;s__Catellatospora citrea
UP000680286	A0A8J3HB21	protein-glutamate O-methyltransferase	622	UniProtKB unreviewed (TrEMBL)	CheR,CheR_N,PAS,PAS_8	2	2	Catellatospora sp. TT07R-123	GCA_018327705.1	Bacteria;Actinomycetota;Actinomycetes;Micromonosporales;Micromonosporaceae;Catellatospora;unclassified Catellatospora	d__Bacteria;p__Actinobacteriota;c__Actinomycetia;o__Mycobacteriales;f__Micromonosporaceae;g__Catellatospora;s__Catellatospora citrea
UP000680286	A0A8J3HTB1	Transcriptional regulator	288	UniProtKB unreviewed (TrEMBL)	HTH_31,MLTR_LBD	1	1	Catellatospora sp. TT07R-123	GCA_018327705.1	Bacteria;Actinomycetota;Actinomycetes;Micromonosporales;Micromonosporaceae;Catellatospora;unclassified Catellatospora	d__Bacteria;p__Actinobacteriota;c__Actinomycetia;o__Mycobacteriales;f__Micromonosporaceae;g__Catellatospora;s__Catellatospora citrea
UP000680286	A0A8J3HQE6	DNA-binding protein	275	UniProtKB unreviewed (TrEMBL)	HTH_31,MLTR_LBD	1	1	Catellatospora sp. TT07R-123	GCA_018327705.1	Bacteria;Actinomycetota;Actinomycetes;Micromonosporales;Micromonosporaceae;Catellatospora;unclassified Catellatospora	d__Bacteria;p__Actinobacteriota;c__Actinomycetia;o__Mycobacteriales;f__Micromonosporaceae;g__Catellatospora;s__Catellatospora citrea
UP000680286	A0A8J3MGQ1	EAL domain-containing protein	1013	UniProtKB unreviewed (TrEMBL)	EAL,GGDEF,PAS	1	1	Catellatospora sp. TT07R-123	GCA_018327705.1	Bacteria;Actinomycetota;Actinomycetes;Micromonosporales;Micromonosporaceae;Catellatospora;unclassified Catellatospora	d__Bacteria;p__Actinobacteriota;c__Actinomycetia;o__Mycobacteriales;f__Micromonosporaceae;g__Catellatospora;s__Catellatospora citrea
UP000680286	A0A8J3HF40	PAS domain S-box-containing protein/diguanylate cyclase (GGDEF)-like protein	999	UniProtKB unreviewed (TrEMBL)	EAL,GGDEF,PAS	1	1	Catellatospora sp. TT07R-123	GCA_018327705.1	Bacteria;Actinomycetota;Actinomycetes;Micromonosporales;Micromonosporaceae;Catellatospora;unclassified Catellatospora	d__Bacteria;p__Actinobacteriota;c__Actinomycetia;o__Mycobacteriales;f__Micromonosporaceae;g__Catellatospora;s__Catellatospora citrea
UP000680286	A0A8J3HSW3	ATPase	508	UniProtKB unreviewed (TrEMBL)	HATPase_c,HisKA_2,PAS_4,PdtaS_GAF	1	1	Catellatospora sp. TT07R-123	GCA_018327705.1	Bacteria;Actinomycetota;Actinomycetes;Micromonosporales;Micromonosporaceae;Catellatospora;unclassified Catellatospora	d__Bacteria;p__Actinobacteriota;c__Actinomycetia;o__Mycobacteriales;f__Micromonosporaceae;g__Catellatospora;s__Catellatospora citrea
UP000680286	A0A8J3HA16	DNA-binding protein	294	UniProtKB unreviewed (TrEMBL)	HTH_31,MLTR_LBD	1	1	Catellatospora sp. TT07R-123	GCA_018327705.1	Bacteria;Actinomycetota;Actinomycetes;Micromonosporales;Micromonosporaceae;Catellatospora;unclassified Catellatospora	d__Bacteria;p__Actinobacteriota;c__Actinomycetia;o__Mycobacteriales;f__Micromonosporaceae;g__Catellatospora;s__Catellatospora citrea
UP000680286	A0A8J3MLZ5	DNA-binding protein	293	UniProtKB unreviewed (TrEMBL)	HTH_31,MLTR_LBD	1	1	Catellatospora sp. TT07R-123	GCA_018327705.1	Bacteria;Actinomycetota;Actinomycetes;Micromonosporales;Micromonosporaceae;Catellatospora;unclassified Catellatospora	d__Bacteria;p__Actinobacteriota;c__Actinomycetia;o__Mycobacteriales;f__Micromonosporaceae;g__Catellatospora;s__Catellatospora citrea
UP000676360	A0A810NWA9	Chemotaxis protein CheR	518	UniProtKB unreviewed (TrEMBL)	CheR,PAS,PAS_9	2	2	Catellatospora sp. IY07-71	GCA_018326265.1	Bacteria;Actinomycetota;Actinomycetes;Micromonosporales;Micromonosporaceae;Catellatospora;unclassified Catellatospora	d__Bacteria;p__Actinobacteriota;c__Actinomycetia;o__Mycobacteriales;f__Micromonosporaceae;g__Catellatospora;s__Catellatospora citrea
UP000676360	A0A810NBZ0	PAS domain S-box-containing protein/diguanylate cyclase (GGDEF)-like protein	1014	UniProtKB unreviewed (TrEMBL)	EAL,GGDEF,PAS	1	1	Catellatospora sp. IY07-71	GCA_018326265.1	Bacteria;Actinomycetota;Actinomycetes;Micromonosporales;Micromonosporaceae;Catellatospora;unclassified Catellatospora	d__Bacteria;p__Actinobacteriota;c__Actinomycetia;o__Mycobacteriales;f__Micromonosporaceae;g__Catellatospora;s__Catellatospora citrea
UP000676360	A0A810NKV0	Transcriptional regulator	273	UniProtKB unreviewed (TrEMBL)	HTH_31,MLTR_LBD	1	1	Catellatospora sp. IY07-71	GCA_018326265.1	Bacteria;Actinomycetota;Actinomycetes;Micromonosporales;Micromonosporaceae;Catellatospora;unclassified Catellatospora	d__Bacteria;p__Actinobacteriota;c__Actinomycetia;o__Mycobacteriales;f__Micromonosporaceae;g__Catellatospora;s__Catellatospora citrea
UP000676360	A0A810NVZ6	HTH cro/C1-type domain-containing protein	276	UniProtKB unreviewed (TrEMBL)	HTH_31,MLTR_LBD	1	1	Catellatospora sp. IY07-71	GCA_018326265.1	Bacteria;Actinomycetota;Actinomycetes;Micromonosporales;Micromonosporaceae;Catellatospora;unclassified Catellatospora	d__Bacteria;p__Actinobacteriota;c__Actinomycetia;o__Mycobacteriales;f__Micromonosporaceae;g__Catellatospora;s__Catellatospora citrea
UP000676360	A0A810NZ03	PAS domain S-box-containing protein/diguanylate cyclase (GGDEF)-like protein	624	UniProtKB unreviewed (TrEMBL)	GGDEF,PAS_4	1	1	Catellatospora sp. IY07-71	GCA_018326265.1	Bacteria;Actinomycetota;Actinomycetes;Micromonosporales;Micromonosporaceae;Catellatospora;unclassified Catellatospora	d__Bacteria;p__Actinobacteriota;c__Actinomycetia;o__Mycobacteriales;f__Micromonosporaceae;g__Catellatospora;s__Catellatospora citrea
UP000676360	A0A810NLQ6	Histidine kinase	1373	UniProtKB unreviewed (TrEMBL)	HATPase_c,HATPase_c_2,HisKA,PAS_4,PAS_4,Response_reg,SpoIIE	2	1	Catellatospora sp. IY07-71	GCA_018326265.1	Bacteria;Actinomycetota;Actinomycetes;Micromonosporales;Micromonosporaceae;Catellatospora;unclassified Catellatospora	d__Bacteria;p__Actinobacteriota;c__Actinomycetia;o__Mycobacteriales;f__Micromonosporaceae;g__Catellatospora;s__Catellatospora citrea
UP000676360	A0A810NK33	ATPase	509	UniProtKB unreviewed (TrEMBL)	HATPase_c,HisKA_2,PAS_4,PdtaS_GAF	1	1	Catellatospora sp. IY07-71	GCA_018326265.1	Bacteria;Actinomycetota;Actinomycetes;Micromonosporales;Micromonosporaceae;Catellatospora;unclassified Catellatospora	d__Bacteria;p__Actinobacteriota;c__Actinomycetia;o__Mycobacteriales;f__Micromonosporaceae;g__Catellatospora;s__Catellatospora citrea
UP000676360	A0A810NVS0	PAS domain S-box-containing protein/diguanylate cyclase (GGDEF)-like protein	1013	UniProtKB unreviewed (TrEMBL)	EAL,GGDEF,PAS	1	1	Catellatospora sp. IY07-71	GCA_018326265.1	Bacteria;Actinomycetota;Actinomycetes;Micromonosporales;Micromonosporaceae;Catellatospora;unclassified Catellatospora	d__Bacteria;p__Actinobacteriota;c__Actinomycetia;o__Mycobacteriales;f__Micromonosporaceae;g__Catellatospora;s__Catellatospora citrea
UP000676360	A0A810P182	Transcriptional regulator	272	UniProtKB unreviewed (TrEMBL)	HTH_19,MLTR_LBD	1	1	Catellatospora sp. IY07-71	GCA_018326265.1	Bacteria;Actinomycetota;Actinomycetes;Micromonosporales;Micromonosporaceae;Catellatospora;unclassified Catellatospora	d__Bacteria;p__Actinobacteriota;c__Actinomycetia;o__Mycobacteriales;f__Micromonosporaceae;g__Catellatospora;s__Catellatospora citrea
UP000676360	A0A810NZW5	histidine kinase	517	UniProtKB unreviewed (TrEMBL)	HATPase_c,PAS,SPOB_a,sCache_3_2	1	1	Catellatospora sp. IY07-71	GCA_018326265.1	Bacteria;Actinomycetota;Actinomycetes;Micromonosporales;Micromonosporaceae;Catellatospora;unclassified Catellatospora	d__Bacteria;p__Actinobacteriota;c__Actinomycetia;o__Mycobacteriales;f__Micromonosporaceae;g__Catellatospora;s__Catellatospora citrea
UP000182486	A0A1K0GF06	PAS domain-containing protein	490	UniProtKB unreviewed (TrEMBL)	PAS,PAS_4	2	2	Couchioplanes caeruleus subsp. caeruleus	GCA_001884705.1	Bacteria;Actinomycetota;Actinomycetes;Micromonosporales;Micromonosporaceae;Couchioplanes;Couchioplanes caeruleus	d__Bacteria;p__Actinobacteriota;c__Actinomycetia;o__Mycobacteriales;f__Micromonosporaceae;g__Actinoplanes;s__Actinoplanes caeruleus
UP000182486	A0A1K0G0P3	Diguanylate cyclase	610	UniProtKB unreviewed (TrEMBL)	GGDEF,PAS_4	1	1	Couchioplanes caeruleus subsp. caeruleus	GCA_001884705.1	Bacteria;Actinomycetota;Actinomycetes;Micromonosporales;Micromonosporaceae;Couchioplanes;Couchioplanes caeruleus	d__Bacteria;p__Actinobacteriota;c__Actinomycetia;o__Mycobacteriales;f__Micromonosporaceae;g__Actinoplanes;s__Actinoplanes caeruleus
UP000182486	A0A1K0FIF0	Diguanylate cyclase	1005	UniProtKB unreviewed (TrEMBL)	EAL,GGDEF,PAS_4	1	1	Couchioplanes caeruleus subsp. caeruleus	GCA_001884705.1	Bacteria;Actinomycetota;Actinomycetes;Micromonosporales;Micromonosporaceae;Couchioplanes;Couchioplanes caeruleus	d__Bacteria;p__Actinobacteriota;c__Actinomycetia;o__Mycobacteriales;f__Micromonosporaceae;g__Actinoplanes;s__Actinoplanes caeruleus
UP000182486	A0A1K0GMS8	Histidine kinase domain-containing protein	556	UniProtKB unreviewed (TrEMBL)	GAF_2,HATPase_c,HisKA,PAS_4	1	1	Couchioplanes caeruleus subsp. caeruleus	GCA_001884705.1	Bacteria;Actinomycetota;Actinomycetes;Micromonosporales;Micromonosporaceae;Couchioplanes;Couchioplanes caeruleus	d__Bacteria;p__Actinobacteriota;c__Actinomycetia;o__Mycobacteriales;f__Micromonosporaceae;g__Actinoplanes;s__Actinoplanes caeruleus
UP000182486	A0A1K0GVI8	Transcriptional regulator	290	UniProtKB unreviewed (TrEMBL)	HTH_31,MLTR_LBD	1	1	Couchioplanes caeruleus subsp. caeruleus	GCA_001884705.1	Bacteria;Actinomycetota;Actinomycetes;Micromonosporales;Micromonosporaceae;Couchioplanes;Couchioplanes caeruleus	d__Bacteria;p__Actinobacteriota;c__Actinomycetia;o__Mycobacteriales;f__Micromonosporaceae;g__Actinoplanes;s__Actinoplanes caeruleus
UP000182486	A0A1K0FRY9	XRE family transcriptional regulator	280	UniProtKB unreviewed (TrEMBL)	HTH_31,MLTR_LBD	1	1	Couchioplanes caeruleus subsp. caeruleus	GCA_001884705.1	Bacteria;Actinomycetota;Actinomycetes;Micromonosporales;Micromonosporaceae;Couchioplanes;Couchioplanes caeruleus	d__Bacteria;p__Actinobacteriota;c__Actinomycetia;o__Mycobacteriales;f__Micromonosporaceae;g__Actinoplanes;s__Actinoplanes caeruleus
UP000182486	A0A1K0FEG9	PAS domain-containing sensor histidine kinase	431	UniProtKB unreviewed (TrEMBL)	HATPase_c,PAS_8,PAS_9	2	2	Couchioplanes caeruleus subsp. caeruleus	GCA_001884705.1	Bacteria;Actinomycetota;Actinomycetes;Micromonosporales;Micromonosporaceae;Couchioplanes;Couchioplanes caeruleus	d__Bacteria;p__Actinobacteriota;c__Actinomycetia;o__Mycobacteriales;f__Micromonosporaceae;g__Actinoplanes;s__Actinoplanes caeruleus
UP000182486	A0A1K0FPA3	Histidine kinase	679	UniProtKB unreviewed (TrEMBL)	GAF_2,GAF_2,HATPase_c,HisKA,PAS_4	1	1	Couchioplanes caeruleus subsp. caeruleus	GCA_001884705.1	Bacteria;Actinomycetota;Actinomycetes;Micromonosporales;Micromonosporaceae;Couchioplanes;Couchioplanes caeruleus	d__Bacteria;p__Actinobacteriota;c__Actinomycetia;o__Mycobacteriales;f__Micromonosporaceae;g__Actinoplanes;s__Actinoplanes caeruleus
UP000182486	A0A1K0GH80	Hybrid sensor histidine kinase/response regulator	495	UniProtKB unreviewed (TrEMBL)	HATPase_c,PAS,Response_reg	1	1	Couchioplanes caeruleus subsp. caeruleus	GCA_001884705.1	Bacteria;Actinomycetota;Actinomycetes;Micromonosporales;Micromonosporaceae;Couchioplanes;Couchioplanes caeruleus	d__Bacteria;p__Actinobacteriota;c__Actinomycetia;o__Mycobacteriales;f__Micromonosporaceae;g__Actinoplanes;s__Actinoplanes caeruleus
UP000182486	A0A1K0GM71	Diguanylate cyclase	552	UniProtKB unreviewed (TrEMBL)	EAL,PAS_3	1	1	Couchioplanes caeruleus subsp. caeruleus	GCA_001884705.1	Bacteria;Actinomycetota;Actinomycetes;Micromonosporales;Micromonosporaceae;Couchioplanes;Couchioplanes caeruleus	d__Bacteria;p__Actinobacteriota;c__Actinomycetia;o__Mycobacteriales;f__Micromonosporaceae;g__Actinoplanes;s__Actinoplanes caeruleus
UP000182486	A0A1K0FNG2	Hybrid sensor histidine kinase/response regulator	649	UniProtKB unreviewed (TrEMBL)	HATPase_c,HisKA,PAS,PAS,Response_reg	2	1	Couchioplanes caeruleus subsp. caeruleus	GCA_001884705.1	Bacteria;Actinomycetota;Actinomycetes;Micromonosporales;Micromonosporaceae;Couchioplanes;Couchioplanes caeruleus	d__Bacteria;p__Actinobacteriota;c__Actinomycetia;o__Mycobacteriales;f__Micromonosporaceae;g__Actinoplanes;s__Actinoplanes caeruleus
UP000182486	A0A1K0FBU7	protein-glutamate O-methyltransferase	613	UniProtKB unreviewed (TrEMBL)	CheR,CheR_N,PAS,PAS_8	2	2	Couchioplanes caeruleus subsp. caeruleus	GCA_001884705.1	Bacteria;Actinomycetota;Actinomycetes;Micromonosporales;Micromonosporaceae;Couchioplanes;Couchioplanes caeruleus	d__Bacteria;p__Actinobacteriota;c__Actinomycetia;o__Mycobacteriales;f__Micromonosporaceae;g__Actinoplanes;s__Actinoplanes caeruleus
UP000182486	A0A1K0GB02	Hybrid sensor histidine kinase/response regulator	642	UniProtKB unreviewed (TrEMBL)	HATPase_c,HisKA,PAS_3,Response_reg,Response_reg	1	1	Couchioplanes caeruleus subsp. caeruleus	GCA_001884705.1	Bacteria;Actinomycetota;Actinomycetes;Micromonosporales;Micromonosporaceae;Couchioplanes;Couchioplanes caeruleus	d__Bacteria;p__Actinobacteriota;c__Actinomycetia;o__Mycobacteriales;f__Micromonosporaceae;g__Actinoplanes;s__Actinoplanes caeruleus
UP000182486	A0A1K0GXT5	PAS domain S-box protein	806	UniProtKB unreviewed (TrEMBL)	HATPase_c,HisKA,PAS	1	1	Couchioplanes caeruleus subsp. caeruleus	GCA_001884705.1	Bacteria;Actinomycetota;Actinomycetes;Micromonosporales;Micromonosporaceae;Couchioplanes;Couchioplanes caeruleus	d__Bacteria;p__Actinobacteriota;c__Actinomycetia;o__Mycobacteriales;f__Micromonosporaceae;g__Actinoplanes;s__Actinoplanes caeruleus
UP000182486	A0A1K0GKU7	histidine kinase	519	UniProtKB unreviewed (TrEMBL)	HATPase_c,PAS,SPOB_a,sCache_3_2	1	1	Couchioplanes caeruleus subsp. caeruleus	GCA_001884705.1	Bacteria;Actinomycetota;Actinomycetes;Micromonosporales;Micromonosporaceae;Couchioplanes;Couchioplanes caeruleus	d__Bacteria;p__Actinobacteriota;c__Actinomycetia;o__Mycobacteriales;f__Micromonosporaceae;g__Actinoplanes;s__Actinoplanes caeruleus
UP000182486	A0A1K0G3H9	PAS domain S-box-containing protein/diguanylate cyclase (GGDEF)-like protein	1017	UniProtKB unreviewed (TrEMBL)	EAL,GGDEF,PAS	1	1	Couchioplanes caeruleus subsp. caeruleus	GCA_001884705.1	Bacteria;Actinomycetota;Actinomycetes;Micromonosporales;Micromonosporaceae;Couchioplanes;Couchioplanes caeruleus	d__Bacteria;p__Actinobacteriota;c__Actinomycetia;o__Mycobacteriales;f__Micromonosporaceae;g__Actinoplanes;s__Actinoplanes caeruleus
UP000182486	A0A1K0G8H6	Phosphatase	833	UniProtKB unreviewed (TrEMBL)	GAF_2,HATPase_c_2,PAS_9,SpoIIE	1	1	Couchioplanes caeruleus subsp. caeruleus	GCA_001884705.1	Bacteria;Actinomycetota;Actinomycetes;Micromonosporales;Micromonosporaceae;Couchioplanes;Couchioplanes caeruleus	d__Bacteria;p__Actinobacteriota;c__Actinomycetia;o__Mycobacteriales;f__Micromonosporaceae;g__Actinoplanes;s__Actinoplanes caeruleus
UP000182486	A0A1K0GL39	Diguanylate cyclase	882	UniProtKB unreviewed (TrEMBL)	EAL,GGDEF,PAS_4	1	1	Couchioplanes caeruleus subsp. caeruleus	GCA_001884705.1	Bacteria;Actinomycetota;Actinomycetes;Micromonosporales;Micromonosporaceae;Couchioplanes;Couchioplanes caeruleus	d__Bacteria;p__Actinobacteriota;c__Actinomycetia;o__Mycobacteriales;f__Micromonosporaceae;g__Actinoplanes;s__Actinoplanes caeruleus
UP000182486	A0A1K0FDR5	Serine phosphatase RsbU (Regulator of sigma subunit)	790	UniProtKB unreviewed (TrEMBL)	GAF_2,PAS_4,PAS_4,SpoIIE	2	1	Couchioplanes caeruleus subsp. caeruleus	GCA_001884705.1	Bacteria;Actinomycetota;Actinomycetes;Micromonosporales;Micromonosporaceae;Couchioplanes;Couchioplanes caeruleus	d__Bacteria;p__Actinobacteriota;c__Actinomycetia;o__Mycobacteriales;f__Micromonosporaceae;g__Actinoplanes;s__Actinoplanes caeruleus
UP000182486	A0A1K0FTH6	Diguanylate cyclase	741	UniProtKB unreviewed (TrEMBL)	EAL,GGDEF,PAS_4	1	1	Couchioplanes caeruleus subsp. caeruleus	GCA_001884705.1	Bacteria;Actinomycetota;Actinomycetes;Micromonosporales;Micromonosporaceae;Couchioplanes;Couchioplanes caeruleus	d__Bacteria;p__Actinobacteriota;c__Actinomycetia;o__Mycobacteriales;f__Micromonosporaceae;g__Actinoplanes;s__Actinoplanes caeruleus
UP000182486	A0A1K0FLP4	Diguanylate cyclase	871	UniProtKB unreviewed (TrEMBL)	EAL,GGDEF,PAS	1	1	Couchioplanes caeruleus subsp. caeruleus	GCA_001884705.1	Bacteria;Actinomycetota;Actinomycetes;Micromonosporales;Micromonosporaceae;Couchioplanes;Couchioplanes caeruleus	d__Bacteria;p__Actinobacteriota;c__Actinomycetia;o__Mycobacteriales;f__Micromonosporaceae;g__Actinoplanes;s__Actinoplanes caeruleus
UP000182486	A0A1K0FNF4	PAS domain S-box-containing protein	523	UniProtKB unreviewed (TrEMBL)	HATPase_c,PAS,PAS_3	2	2	Couchioplanes caeruleus subsp. caeruleus	GCA_001884705.1	Bacteria;Actinomycetota;Actinomycetes;Micromonosporales;Micromonosporaceae;Couchioplanes;Couchioplanes caeruleus	d__Bacteria;p__Actinobacteriota;c__Actinomycetia;o__Mycobacteriales;f__Micromonosporaceae;g__Actinoplanes;s__Actinoplanes caeruleus
UP000182486	A0A1K0F9L7	Diguanylate cyclase	551	UniProtKB unreviewed (TrEMBL)	PAS	1	1	Couchioplanes caeruleus subsp. caeruleus	GCA_001884705.1	Bacteria;Actinomycetota;Actinomycetes;Micromonosporales;Micromonosporaceae;Couchioplanes;Couchioplanes caeruleus	d__Bacteria;p__Actinobacteriota;c__Actinomycetia;o__Mycobacteriales;f__Micromonosporaceae;g__Actinoplanes;s__Actinoplanes caeruleus
UP000182486	A0A1K0FL95	Diguanylate cyclase	1020	UniProtKB unreviewed (TrEMBL)	EAL,GGDEF,PAS_4	1	1	Couchioplanes caeruleus subsp. caeruleus	GCA_001884705.1	Bacteria;Actinomycetota;Actinomycetes;Micromonosporales;Micromonosporaceae;Couchioplanes;Couchioplanes caeruleus	d__Bacteria;p__Actinobacteriota;c__Actinomycetia;o__Mycobacteriales;f__Micromonosporaceae;g__Actinoplanes;s__Actinoplanes caeruleus
UP000182486	A0A1K0FGR0	PAS domain S-box-containing protein/diguanylate cyclase (GGDEF)-like protein	481	UniProtKB unreviewed (TrEMBL)	GGDEF,PAS_3	1	1	Couchioplanes caeruleus subsp. caeruleus	GCA_001884705.1	Bacteria;Actinomycetota;Actinomycetes;Micromonosporales;Micromonosporaceae;Couchioplanes;Couchioplanes caeruleus	d__Bacteria;p__Actinobacteriota;c__Actinomycetia;o__Mycobacteriales;f__Micromonosporaceae;g__Actinoplanes;s__Actinoplanes caeruleus
UP000182486	A0A1K0GKX6	PAS domain S-box-containing protein/diguanylate cyclase (GGDEF)-like protein	429	UniProtKB unreviewed (TrEMBL)	GGDEF,PAS,PAS_4	2	2	Couchioplanes caeruleus subsp. caeruleus	GCA_001884705.1	Bacteria;Actinomycetota;Actinomycetes;Micromonosporales;Micromonosporaceae;Couchioplanes;Couchioplanes caeruleus	d__Bacteria;p__Actinobacteriota;c__Actinomycetia;o__Mycobacteriales;f__Micromonosporaceae;g__Actinoplanes;s__Actinoplanes caeruleus
UP000182486	A0A1K0FNZ4	PAS domain S-box-containing protein	394	UniProtKB unreviewed (TrEMBL)	HATPase_c,HisKA,PAS_4	1	1	Couchioplanes caeruleus subsp. caeruleus	GCA_001884705.1	Bacteria;Actinomycetota;Actinomycetes;Micromonosporales;Micromonosporaceae;Couchioplanes;Couchioplanes caeruleus	d__Bacteria;p__Actinobacteriota;c__Actinomycetia;o__Mycobacteriales;f__Micromonosporaceae;g__Actinoplanes;s__Actinoplanes caeruleus
UP000182486	A0A1K0FNR8	Diguanylate cyclase	901	UniProtKB unreviewed (TrEMBL)	EAL,GGDEF,PAS_4	1	1	Couchioplanes caeruleus subsp. caeruleus	GCA_001884705.1	Bacteria;Actinomycetota;Actinomycetes;Micromonosporales;Micromonosporaceae;Couchioplanes;Couchioplanes caeruleus	d__Bacteria;p__Actinobacteriota;c__Actinomycetia;o__Mycobacteriales;f__Micromonosporaceae;g__Actinoplanes;s__Actinoplanes caeruleus
UP000182486	A0A1K0FIB7	PAS domain S-box-containing protein/diguanylate cyclase (GGDEF)-like protein	603	UniProtKB unreviewed (TrEMBL)	EAL,GGDEF,PAS_3	1	1	Couchioplanes caeruleus subsp. caeruleus	GCA_001884705.1	Bacteria;Actinomycetota;Actinomycetes;Micromonosporales;Micromonosporaceae;Couchioplanes;Couchioplanes caeruleus	d__Bacteria;p__Actinobacteriota;c__Actinomycetia;o__Mycobacteriales;f__Micromonosporaceae;g__Actinoplanes;s__Actinoplanes caeruleus
UP000182486	A0A1K0FTZ0	AceR1	191	UniProtKB unreviewed (TrEMBL)	GerE,PAS_4	1	1	Couchioplanes caeruleus subsp. caeruleus	GCA_001884705.1	Bacteria;Actinomycetota;Actinomycetes;Micromonosporales;Micromonosporaceae;Couchioplanes;Couchioplanes caeruleus	d__Bacteria;p__Actinobacteriota;c__Actinomycetia;o__Mycobacteriales;f__Micromonosporaceae;g__Actinoplanes;s__Actinoplanes caeruleus
UP000182486	A0A1K0G423	Fis family transcriptional regulator	784	UniProtKB unreviewed (TrEMBL)	CHASE,HATPase_c,HisKA,PAS_4	1	1	Couchioplanes caeruleus subsp. caeruleus	GCA_001884705.1	Bacteria;Actinomycetota;Actinomycetes;Micromonosporales;Micromonosporaceae;Couchioplanes;Couchioplanes caeruleus	d__Bacteria;p__Actinobacteriota;c__Actinomycetia;o__Mycobacteriales;f__Micromonosporaceae;g__Actinoplanes;s__Actinoplanes caeruleus
UP000182486	A0A1K0FLU5	PAS domain-containing sensor histidine kinase	473	UniProtKB unreviewed (TrEMBL)	HATPase_c,HisKA,PAS	1	1	Couchioplanes caeruleus subsp. caeruleus	GCA_001884705.1	Bacteria;Actinomycetota;Actinomycetes;Micromonosporales;Micromonosporaceae;Couchioplanes;Couchioplanes caeruleus	d__Bacteria;p__Actinobacteriota;c__Actinomycetia;o__Mycobacteriales;f__Micromonosporaceae;g__Actinoplanes;s__Actinoplanes caeruleus
UP000182486	A0A1K0GX54	PAS domain S-box-containing protein	660	UniProtKB unreviewed (TrEMBL)	GAF_2,HATPase_c,HisKA,PAS_4,Response_reg	1	1	Couchioplanes caeruleus subsp. caeruleus	GCA_001884705.1	Bacteria;Actinomycetota;Actinomycetes;Micromonosporales;Micromonosporaceae;Couchioplanes;Couchioplanes caeruleus	d__Bacteria;p__Actinobacteriota;c__Actinomycetia;o__Mycobacteriales;f__Micromonosporaceae;g__Actinoplanes;s__Actinoplanes caeruleus
UP000182486	A0A1K0GPE1	PAS domain S-box-containing protein	709	UniProtKB unreviewed (TrEMBL)	HATPase_c,PAS	1	1	Couchioplanes caeruleus subsp. caeruleus	GCA_001884705.1	Bacteria;Actinomycetota;Actinomycetes;Micromonosporales;Micromonosporaceae;Couchioplanes;Couchioplanes caeruleus	d__Bacteria;p__Actinobacteriota;c__Actinomycetia;o__Mycobacteriales;f__Micromonosporaceae;g__Actinoplanes;s__Actinoplanes caeruleus
UP000182486	A0A1K0FBF6	Hybrid sensor histidine kinase/response regulator	690	UniProtKB unreviewed (TrEMBL)	GAF,HATPase_c,PAS_4,Response_reg	1	1	Couchioplanes caeruleus subsp. caeruleus	GCA_001884705.1	Bacteria;Actinomycetota;Actinomycetes;Micromonosporales;Micromonosporaceae;Couchioplanes;Couchioplanes caeruleus	d__Bacteria;p__Actinobacteriota;c__Actinomycetia;o__Mycobacteriales;f__Micromonosporaceae;g__Actinoplanes;s__Actinoplanes caeruleus
UP000610721	A0A8J8GV79	PAS domain-containing protein	508	UniProtKB unreviewed (TrEMBL)	HATPase_c,HisKA_2,PAS_4,PdtaS_GAF	1	1	Hamadaea sp.	GCA_013361475.1	Bacteria;Actinomycetota;Actinomycetes;Micromonosporales;Micromonosporaceae;Hamadaea;unclassified Hamadaea	d__Bacteria;p__Actinobacteriota;c__Actinomycetia;o__Mycobacteriales;f__Micromonosporaceae;g__Hamadaea;s__Hamadaea tsunoensis
UP000610721	A0A8J8GY61	Helix-turn-helix domain-containing protein	293	UniProtKB unreviewed (TrEMBL)	HTH_31,MLTR_LBD	1	1	Hamadaea sp.	GCA_013361475.1	Bacteria;Actinomycetota;Actinomycetes;Micromonosporales;Micromonosporaceae;Hamadaea;unclassified Hamadaea	d__Bacteria;p__Actinobacteriota;c__Actinomycetia;o__Mycobacteriales;f__Micromonosporaceae;g__Hamadaea;s__Hamadaea tsunoensis
UP000610721	A0A8J8GW21	Helix-turn-helix domain-containing protein	284	UniProtKB unreviewed (TrEMBL)	HTH_31,MLTR_LBD	1	1	Hamadaea sp.	GCA_013361475.1	Bacteria;Actinomycetota;Actinomycetes;Micromonosporales;Micromonosporaceae;Hamadaea;unclassified Hamadaea	d__Bacteria;p__Actinobacteriota;c__Actinomycetia;o__Mycobacteriales;f__Micromonosporaceae;g__Hamadaea;s__Hamadaea tsunoensis
UP000610721	A0A8J8GZJ6	Helix-turn-helix domain-containing protein	275	UniProtKB unreviewed (TrEMBL)	HTH_31,MLTR_LBD	1	1	Hamadaea sp.	GCA_013361475.1	Bacteria;Actinomycetota;Actinomycetes;Micromonosporales;Micromonosporaceae;Hamadaea;unclassified Hamadaea	d__Bacteria;p__Actinobacteriota;c__Actinomycetia;o__Mycobacteriales;f__Micromonosporaceae;g__Hamadaea;s__Hamadaea tsunoensis
UP000610721	A0A8J8H4W8	EAL domain-containing protein	717	UniProtKB unreviewed (TrEMBL)	EAL,GGDEF,PAS_4	1	1	Hamadaea sp.	GCA_013361475.1	Bacteria;Actinomycetota;Actinomycetes;Micromonosporales;Micromonosporaceae;Hamadaea;unclassified Hamadaea	d__Bacteria;p__Actinobacteriota;c__Actinomycetia;o__Mycobacteriales;f__Micromonosporaceae;g__Hamadaea;s__Hamadaea tsunoensis
UP000610721	A0A8J8GT73	EAL domain-containing protein	699	UniProtKB unreviewed (TrEMBL)	EAL,GGDEF,PAS_9	1	1	Hamadaea sp.	GCA_013361475.1	Bacteria;Actinomycetota;Actinomycetes;Micromonosporales;Micromonosporaceae;Hamadaea;unclassified Hamadaea	d__Bacteria;p__Actinobacteriota;c__Actinomycetia;o__Mycobacteriales;f__Micromonosporaceae;g__Hamadaea;s__Hamadaea tsunoensis
UP000610721	A0A8J8KIP9	EAL domain-containing protein	1009	UniProtKB unreviewed (TrEMBL)	EAL,GGDEF,PAS_8	1	1	Hamadaea sp.	GCA_013361475.1	Bacteria;Actinomycetota;Actinomycetes;Micromonosporales;Micromonosporaceae;Hamadaea;unclassified Hamadaea	d__Bacteria;p__Actinobacteriota;c__Actinomycetia;o__Mycobacteriales;f__Micromonosporaceae;g__Hamadaea;s__Hamadaea tsunoensis
UP000610721	A0A8J8H081	Helix-turn-helix domain-containing protein	254	UniProtKB unreviewed (TrEMBL)	HTH_31,MLTR_LBD	1	1	Hamadaea sp.	GCA_013361475.1	Bacteria;Actinomycetota;Actinomycetes;Micromonosporales;Micromonosporaceae;Hamadaea;unclassified Hamadaea	d__Bacteria;p__Actinobacteriota;c__Actinomycetia;o__Mycobacteriales;f__Micromonosporaceae;g__Hamadaea;s__Hamadaea tsunoensis
UP000610721	A0A8J8KJW2	Helix-turn-helix transcriptional regulator	265	UniProtKB unreviewed (TrEMBL)	HTH_31,MLTR_LBD	1	1	Hamadaea sp.	GCA_013361475.1	Bacteria;Actinomycetota;Actinomycetes;Micromonosporales;Micromonosporaceae;Hamadaea;unclassified Hamadaea	d__Bacteria;p__Actinobacteriota;c__Actinomycetia;o__Mycobacteriales;f__Micromonosporaceae;g__Hamadaea;s__Hamadaea tsunoensis
UP000610721	A0A8J8KFZ1	EAL domain-containing protein	659	UniProtKB unreviewed (TrEMBL)	EAL,GGDEF,PAS	1	1	Hamadaea sp.	GCA_013361475.1	Bacteria;Actinomycetota;Actinomycetes;Micromonosporales;Micromonosporaceae;Hamadaea;unclassified Hamadaea	d__Bacteria;p__Actinobacteriota;c__Actinomycetia;o__Mycobacteriales;f__Micromonosporaceae;g__Hamadaea;s__Hamadaea tsunoensis
UP000610721	A0A8J8H5L0	Helix-turn-helix transcriptional regulator	258	UniProtKB unreviewed (TrEMBL)	HTH_3,MLTR_LBD	1	1	Hamadaea sp.	GCA_013361475.1	Bacteria;Actinomycetota;Actinomycetes;Micromonosporales;Micromonosporaceae;Hamadaea;unclassified Hamadaea	d__Bacteria;p__Actinobacteriota;c__Actinomycetia;o__Mycobacteriales;f__Micromonosporaceae;g__Hamadaea;s__Hamadaea tsunoensis
UP000610721	A0A8J8GXN1	EAL domain-containing protein	1008	UniProtKB unreviewed (TrEMBL)	EAL,GGDEF,PAS	1	1	Hamadaea sp.	GCA_013361475.1	Bacteria;Actinomycetota;Actinomycetes;Micromonosporales;Micromonosporaceae;Hamadaea;unclassified Hamadaea	d__Bacteria;p__Actinobacteriota;c__Actinomycetia;o__Mycobacteriales;f__Micromonosporaceae;g__Hamadaea;s__Hamadaea tsunoensis
UP000610721	A0A8J8KN30	protein-glutamate O-methyltransferase	616	UniProtKB unreviewed (TrEMBL)	CheR,CheR_N,PAS,PAS_4	2	2	Hamadaea sp.	GCA_013361475.1	Bacteria;Actinomycetota;Actinomycetes;Micromonosporales;Micromonosporaceae;Hamadaea;unclassified Hamadaea	d__Bacteria;p__Actinobacteriota;c__Actinomycetia;o__Mycobacteriales;f__Micromonosporaceae;g__Hamadaea;s__Hamadaea tsunoensis
UP000292564	A0A4Q7ZNU0	PAS domain S-box-containing protein	503	UniProtKB unreviewed (TrEMBL)	HATPase_c,PAS	1	1	Krasilnikovia cinnamomea	GCA_004217545.1	Bacteria;Actinomycetota;Actinomycetes;Micromonosporales;Micromonosporaceae;Krasilnikovia	d__Bacteria;p__Actinobacteriota;c__Actinomycetia;o__Mycobacteriales;f__Micromonosporaceae;g__Actinoplanes;s__Actinoplanes cinnamomea
UP000292564	A0A4Q7ZI51	PAS domain S-box-containing protein	181	UniProtKB unreviewed (TrEMBL)	PAS_3	1	1	Krasilnikovia cinnamomea	GCA_004217545.1	Bacteria;Actinomycetota;Actinomycetes;Micromonosporales;Micromonosporaceae;Krasilnikovia	d__Bacteria;p__Actinobacteriota;c__Actinomycetia;o__Mycobacteriales;f__Micromonosporaceae;g__Actinoplanes;s__Actinoplanes cinnamomea
UP000292564	A0A4Q7ZGH0	PAS domain S-box-containing protein/diguanylate cyclase (GGDEF)-like protein	923	UniProtKB unreviewed (TrEMBL)	EAL,GGDEF,PAS	1	1	Krasilnikovia cinnamomea	GCA_004217545.1	Bacteria;Actinomycetota;Actinomycetes;Micromonosporales;Micromonosporaceae;Krasilnikovia	d__Bacteria;p__Actinobacteriota;c__Actinomycetia;o__Mycobacteriales;f__Micromonosporaceae;g__Actinoplanes;s__Actinoplanes cinnamomea
UP000292564	A0A4Q7ZQV3	PAS domain S-box-containing protein	611	UniProtKB unreviewed (TrEMBL)	HATPase_c,HisKA,PAS_4	1	1	Krasilnikovia cinnamomea	GCA_004217545.1	Bacteria;Actinomycetota;Actinomycetes;Micromonosporales;Micromonosporaceae;Krasilnikovia	d__Bacteria;p__Actinobacteriota;c__Actinomycetia;o__Mycobacteriales;f__Micromonosporaceae;g__Actinoplanes;s__Actinoplanes cinnamomea
UP000292564	A0A4Q7ZSY0	PAS domain S-box-containing protein	1018	UniProtKB unreviewed (TrEMBL)	HATPase_c,HisKA,PAS,PAS_9,Response_reg	2	2	Krasilnikovia cinnamomea	GCA_004217545.1	Bacteria;Actinomycetota;Actinomycetes;Micromonosporales;Micromonosporaceae;Krasilnikovia	d__Bacteria;p__Actinobacteriota;c__Actinomycetia;o__Mycobacteriales;f__Micromonosporaceae;g__Actinoplanes;s__Actinoplanes cinnamomea
UP000292564	A0A4V2G6P7	PAS domain S-box-containing protein/diguanylate cyclase (GGDEF)-like protein	1022	UniProtKB unreviewed (TrEMBL)	EAL,GGDEF,PAS_4	1	1	Krasilnikovia cinnamomea	GCA_004217545.1	Bacteria;Actinomycetota;Actinomycetes;Micromonosporales;Micromonosporaceae;Krasilnikovia	d__Bacteria;p__Actinobacteriota;c__Actinomycetia;o__Mycobacteriales;f__Micromonosporaceae;g__Actinoplanes;s__Actinoplanes cinnamomea
UP000292564	A0A4V2G7R5	Signal transduction histidine kinase	688	UniProtKB unreviewed (TrEMBL)	GAF_2,GAF_2,HATPase_c,HisKA,PAS_4	1	1	Krasilnikovia cinnamomea	GCA_004217545.1	Bacteria;Actinomycetota;Actinomycetes;Micromonosporales;Micromonosporaceae;Krasilnikovia	d__Bacteria;p__Actinobacteriota;c__Actinomycetia;o__Mycobacteriales;f__Micromonosporaceae;g__Actinoplanes;s__Actinoplanes cinnamomea
UP000292564	A0A4Q7ZTA4	PAS domain S-box-containing protein	733	UniProtKB unreviewed (TrEMBL)	HATPase_c,HisKA,PAS	1	1	Krasilnikovia cinnamomea	GCA_004217545.1	Bacteria;Actinomycetota;Actinomycetes;Micromonosporales;Micromonosporaceae;Krasilnikovia	d__Bacteria;p__Actinobacteriota;c__Actinomycetia;o__Mycobacteriales;f__Micromonosporaceae;g__Actinoplanes;s__Actinoplanes cinnamomea
UP000292564	A0A4Q7ZLA8	PAS domain S-box-containing protein	608	UniProtKB unreviewed (TrEMBL)	HATPase_c,HisKA,PAS_4,Response_reg	1	1	Krasilnikovia cinnamomea	GCA_004217545.1	Bacteria;Actinomycetota;Actinomycetes;Micromonosporales;Micromonosporaceae;Krasilnikovia	d__Bacteria;p__Actinobacteriota;c__Actinomycetia;o__Mycobacteriales;f__Micromonosporaceae;g__Actinoplanes;s__Actinoplanes cinnamomea
UP000292564	A0A4Q7ZEE4	PAS domain S-box-containing protein	685	UniProtKB unreviewed (TrEMBL)	GAF_2,HATPase_c,HisKA,PAS_4	1	1	Krasilnikovia cinnamomea	GCA_004217545.1	Bacteria;Actinomycetota;Actinomycetes;Micromonosporales;Micromonosporaceae;Krasilnikovia	d__Bacteria;p__Actinobacteriota;c__Actinomycetia;o__Mycobacteriales;f__Micromonosporaceae;g__Actinoplanes;s__Actinoplanes cinnamomea
UP000292564	A0A4Q7ZCR4	PAS domain-containing protein	732	UniProtKB unreviewed (TrEMBL)	CHASE,HATPase_c,HisKA,PAS_4	1	1	Krasilnikovia cinnamomea	GCA_004217545.1	Bacteria;Actinomycetota;Actinomycetes;Micromonosporales;Micromonosporaceae;Krasilnikovia	d__Bacteria;p__Actinobacteriota;c__Actinomycetia;o__Mycobacteriales;f__Micromonosporaceae;g__Actinoplanes;s__Actinoplanes cinnamomea
UP000292564	A0A4Q7ZEL1	PAS domain S-box-containing protein	1011	UniProtKB unreviewed (TrEMBL)	HATPase_c,PAS_4,PAS_9,Response_reg	2	2	Krasilnikovia cinnamomea	GCA_004217545.1	Bacteria;Actinomycetota;Actinomycetes;Micromonosporales;Micromonosporaceae;Krasilnikovia	d__Bacteria;p__Actinobacteriota;c__Actinomycetia;o__Mycobacteriales;f__Micromonosporaceae;g__Actinoplanes;s__Actinoplanes cinnamomea
UP000292564	A0A4Q7ZG18	Diguanylate cyclase/phosphodiesterase with PAS/PAC sensor(S)	929	UniProtKB unreviewed (TrEMBL)	EAL,GGDEF,PAS_4	1	1	Krasilnikovia cinnamomea	GCA_004217545.1	Bacteria;Actinomycetota;Actinomycetes;Micromonosporales;Micromonosporaceae;Krasilnikovia	d__Bacteria;p__Actinobacteriota;c__Actinomycetia;o__Mycobacteriales;f__Micromonosporaceae;g__Actinoplanes;s__Actinoplanes cinnamomea
UP000292564	A0A4Q7ZU76	PAS domain-containing protein	229	UniProtKB unreviewed (TrEMBL)	PAS_4	1	1	Krasilnikovia cinnamomea	GCA_004217545.1	Bacteria;Actinomycetota;Actinomycetes;Micromonosporales;Micromonosporaceae;Krasilnikovia	d__Bacteria;p__Actinobacteriota;c__Actinomycetia;o__Mycobacteriales;f__Micromonosporaceae;g__Actinoplanes;s__Actinoplanes cinnamomea
UP000292564	A0A4Q7ZH47	PAS domain S-box-containing protein	629	UniProtKB unreviewed (TrEMBL)	HATPase_c,PAS,Response_reg	1	1	Krasilnikovia cinnamomea	GCA_004217545.1	Bacteria;Actinomycetota;Actinomycetes;Micromonosporales;Micromonosporaceae;Krasilnikovia	d__Bacteria;p__Actinobacteriota;c__Actinomycetia;o__Mycobacteriales;f__Micromonosporaceae;g__Actinoplanes;s__Actinoplanes cinnamomea
UP000292564	A0A4Q7ZU48	protein-glutamate O-methyltransferase	629	UniProtKB unreviewed (TrEMBL)	CheR,CheR_N,PAS,PAS_4	2	2	Krasilnikovia cinnamomea	GCA_004217545.1	Bacteria;Actinomycetota;Actinomycetes;Micromonosporales;Micromonosporaceae;Krasilnikovia	d__Bacteria;p__Actinobacteriota;c__Actinomycetia;o__Mycobacteriales;f__Micromonosporaceae;g__Actinoplanes;s__Actinoplanes cinnamomea
UP000292564	A0A4Q7ZNE8	Serine/threonine-protein kinase RsbW	840	UniProtKB unreviewed (TrEMBL)	GAF_2,HATPase_c_2,PAS_9,SpoIIE	1	1	Krasilnikovia cinnamomea	GCA_004217545.1	Bacteria;Actinomycetota;Actinomycetes;Micromonosporales;Micromonosporaceae;Krasilnikovia	d__Bacteria;p__Actinobacteriota;c__Actinomycetia;o__Mycobacteriales;f__Micromonosporaceae;g__Actinoplanes;s__Actinoplanes cinnamomea
UP000292564	A0A4Q7ZSV7	PAS domain S-box-containing protein/diguanylate cyclase (GGDEF)-like protein	423	UniProtKB unreviewed (TrEMBL)	GGDEF,PAS,PAS_4	2	2	Krasilnikovia cinnamomea	GCA_004217545.1	Bacteria;Actinomycetota;Actinomycetes;Micromonosporales;Micromonosporaceae;Krasilnikovia	d__Bacteria;p__Actinobacteriota;c__Actinomycetia;o__Mycobacteriales;f__Micromonosporaceae;g__Actinoplanes;s__Actinoplanes cinnamomea
UP000292564	A0A4Q7ZVK1	PAS domain S-box-containing protein	190	UniProtKB unreviewed (TrEMBL)	PAS	1	1	Krasilnikovia cinnamomea	GCA_004217545.1	Bacteria;Actinomycetota;Actinomycetes;Micromonosporales;Micromonosporaceae;Krasilnikovia	d__Bacteria;p__Actinobacteriota;c__Actinomycetia;o__Mycobacteriales;f__Micromonosporaceae;g__Actinoplanes;s__Actinoplanes cinnamomea
UP000292564	A0A4Q7ZUB8	PAS domain S-box-containing protein/diguanylate cyclase (GGDEF)-like protein	910	UniProtKB unreviewed (TrEMBL)	EAL,GGDEF,PAS_4	1	1	Krasilnikovia cinnamomea	GCA_004217545.1	Bacteria;Actinomycetota;Actinomycetes;Micromonosporales;Micromonosporaceae;Krasilnikovia	d__Bacteria;p__Actinobacteriota;c__Actinomycetia;o__Mycobacteriales;f__Micromonosporaceae;g__Actinoplanes;s__Actinoplanes cinnamomea
UP000292564	A0A4Q7ZIM2	PAS domain S-box-containing protein	523	UniProtKB unreviewed (TrEMBL)	HisKA,PAS	1	1	Krasilnikovia cinnamomea	GCA_004217545.1	Bacteria;Actinomycetota;Actinomycetes;Micromonosporales;Micromonosporaceae;Krasilnikovia	d__Bacteria;p__Actinobacteriota;c__Actinomycetia;o__Mycobacteriales;f__Micromonosporaceae;g__Actinoplanes;s__Actinoplanes cinnamomea
UP000292564	A0A4Q7ZEP0	PAS domain S-box-containing protein/diguanylate cyclase (GGDEF)-like protein	760	UniProtKB unreviewed (TrEMBL)	EAL,GGDEF,PAS_8	1	1	Krasilnikovia cinnamomea	GCA_004217545.1	Bacteria;Actinomycetota;Actinomycetes;Micromonosporales;Micromonosporaceae;Krasilnikovia	d__Bacteria;p__Actinobacteriota;c__Actinomycetia;o__Mycobacteriales;f__Micromonosporaceae;g__Actinoplanes;s__Actinoplanes cinnamomea
UP000292564	A0A4Q7ZV39	Serine phosphatase RsbU (Regulator of sigma subunit)	660	UniProtKB unreviewed (TrEMBL)	HATPase_c_2,PAS_4,STAS,SpoIIE	1	1	Krasilnikovia cinnamomea	GCA_004217545.1	Bacteria;Actinomycetota;Actinomycetes;Micromonosporales;Micromonosporaceae;Krasilnikovia	d__Bacteria;p__Actinobacteriota;c__Actinomycetia;o__Mycobacteriales;f__Micromonosporaceae;g__Actinoplanes;s__Actinoplanes cinnamomea
UP000292564	A0A4Q7ZLG9	PAS domain S-box-containing protein	734	UniProtKB unreviewed (TrEMBL)	HATPase_c,HisKA,PAS,Response_reg	1	1	Krasilnikovia cinnamomea	GCA_004217545.1	Bacteria;Actinomycetota;Actinomycetes;Micromonosporales;Micromonosporaceae;Krasilnikovia	d__Bacteria;p__Actinobacteriota;c__Actinomycetia;o__Mycobacteriales;f__Micromonosporaceae;g__Actinoplanes;s__Actinoplanes cinnamomea
UP000292564	A0A4V2G7H2	PAS domain S-box-containing protein	582	UniProtKB unreviewed (TrEMBL)	PAS_4	1	1	Krasilnikovia cinnamomea	GCA_004217545.1	Bacteria;Actinomycetota;Actinomycetes;Micromonosporales;Micromonosporaceae;Krasilnikovia	d__Bacteria;p__Actinobacteriota;c__Actinomycetia;o__Mycobacteriales;f__Micromonosporaceae;g__Actinoplanes;s__Actinoplanes cinnamomea
UP000292564	A0A4Q7ZGG5	PAS domain S-box-containing protein	535	UniProtKB unreviewed (TrEMBL)	GAF_2,HATPase_c,HisKA,PAS	1	1	Krasilnikovia cinnamomea	GCA_004217545.1	Bacteria;Actinomycetota;Actinomycetes;Micromonosporales;Micromonosporaceae;Krasilnikovia	d__Bacteria;p__Actinobacteriota;c__Actinomycetia;o__Mycobacteriales;f__Micromonosporaceae;g__Actinoplanes;s__Actinoplanes cinnamomea
UP000292564	A0A4Q7ZHZ0	Two-component sensor histidine kinase	510	UniProtKB unreviewed (TrEMBL)	HATPase_c,HisKA_2,PAS_4,PdtaS_GAF	1	1	Krasilnikovia cinnamomea	GCA_004217545.1	Bacteria;Actinomycetota;Actinomycetes;Micromonosporales;Micromonosporaceae;Krasilnikovia	d__Bacteria;p__Actinobacteriota;c__Actinomycetia;o__Mycobacteriales;f__Micromonosporaceae;g__Actinoplanes;s__Actinoplanes cinnamomea
UP000292564	A0A4Q7ZNT6	PAS domain S-box-containing protein	954	UniProtKB unreviewed (TrEMBL)	GAF_2,HATPase_c,HisKA,PAS_3,PAS_3,PAS_4,PAS_4	4	2	Krasilnikovia cinnamomea	GCA_004217545.1	Bacteria;Actinomycetota;Actinomycetes;Micromonosporales;Micromonosporaceae;Krasilnikovia	d__Bacteria;p__Actinobacteriota;c__Actinomycetia;o__Mycobacteriales;f__Micromonosporaceae;g__Actinoplanes;s__Actinoplanes cinnamomea
UP000292564	A0A4Q7ZHY7	PAS domain S-box-containing protein	612	UniProtKB unreviewed (TrEMBL)	HATPase_c,HisKA,PAS_4	1	1	Krasilnikovia cinnamomea	GCA_004217545.1	Bacteria;Actinomycetota;Actinomycetes;Micromonosporales;Micromonosporaceae;Krasilnikovia	d__Bacteria;p__Actinobacteriota;c__Actinomycetia;o__Mycobacteriales;f__Micromonosporaceae;g__Actinoplanes;s__Actinoplanes cinnamomea
UP000292564	A0A4Q7ZEU1	PAS/PAC sensor hybrid histidine kinase	635	UniProtKB unreviewed (TrEMBL)	HATPase_c,HisKA,PAS,Response_reg	1	1	Krasilnikovia cinnamomea	GCA_004217545.1	Bacteria;Actinomycetota;Actinomycetes;Micromonosporales;Micromonosporaceae;Krasilnikovia	d__Bacteria;p__Actinobacteriota;c__Actinomycetia;o__Mycobacteriales;f__Micromonosporaceae;g__Actinoplanes;s__Actinoplanes cinnamomea
UP000292564	A0A4Q7ZP38	PAS domain S-box-containing protein	636	UniProtKB unreviewed (TrEMBL)	EAL,PAS_3	1	1	Krasilnikovia cinnamomea	GCA_004217545.1	Bacteria;Actinomycetota;Actinomycetes;Micromonosporales;Micromonosporaceae;Krasilnikovia	d__Bacteria;p__Actinobacteriota;c__Actinomycetia;o__Mycobacteriales;f__Micromonosporaceae;g__Actinoplanes;s__Actinoplanes cinnamomea
UP000292564	A0A4Q7ZNT3	PAS domain S-box-containing protein	718	UniProtKB unreviewed (TrEMBL)	GAF,GAF_2,HATPase_c,HisKA,PAS_4	1	1	Krasilnikovia cinnamomea	GCA_004217545.1	Bacteria;Actinomycetota;Actinomycetes;Micromonosporales;Micromonosporaceae;Krasilnikovia	d__Bacteria;p__Actinobacteriota;c__Actinomycetia;o__Mycobacteriales;f__Micromonosporaceae;g__Actinoplanes;s__Actinoplanes cinnamomea
UP000292564	A0A4V6MG50	PAS domain S-box-containing protein	736	UniProtKB unreviewed (TrEMBL)	HATPase_c,HisKA,PAS_4,Response_reg	1	1	Krasilnikovia cinnamomea	GCA_004217545.1	Bacteria;Actinomycetota;Actinomycetes;Micromonosporales;Micromonosporaceae;Krasilnikovia	d__Bacteria;p__Actinobacteriota;c__Actinomycetia;o__Mycobacteriales;f__Micromonosporaceae;g__Actinoplanes;s__Actinoplanes cinnamomea
UP000292564	A0A4Q7ZTN2	PAS domain S-box-containing protein	629	UniProtKB unreviewed (TrEMBL)	HATPase_c,HisKA,PAS,Response_reg	1	1	Krasilnikovia cinnamomea	GCA_004217545.1	Bacteria;Actinomycetota;Actinomycetes;Micromonosporales;Micromonosporaceae;Krasilnikovia	d__Bacteria;p__Actinobacteriota;c__Actinomycetia;o__Mycobacteriales;f__Micromonosporaceae;g__Actinoplanes;s__Actinoplanes cinnamomea
UP000292564	A0A4Q7ZT97	Serine phosphatase RsbU (Regulator of sigma subunit)	711	UniProtKB unreviewed (TrEMBL)	GAF_2,PAS_4,SpoIIE	1	1	Krasilnikovia cinnamomea	GCA_004217545.1	Bacteria;Actinomycetota;Actinomycetes;Micromonosporales;Micromonosporaceae;Krasilnikovia	d__Bacteria;p__Actinobacteriota;c__Actinomycetia;o__Mycobacteriales;f__Micromonosporaceae;g__Actinoplanes;s__Actinoplanes cinnamomea
UP000292564	A0A4Q7ZT61	PAS domain S-box-containing protein	682	UniProtKB unreviewed (TrEMBL)	GAF,HATPase_c,PAS,Response_reg	1	1	Krasilnikovia cinnamomea	GCA_004217545.1	Bacteria;Actinomycetota;Actinomycetes;Micromonosporales;Micromonosporaceae;Krasilnikovia	d__Bacteria;p__Actinobacteriota;c__Actinomycetia;o__Mycobacteriales;f__Micromonosporaceae;g__Actinoplanes;s__Actinoplanes cinnamomea
UP000292564	A0A4Q7ZJQ6	PAS domain S-box-containing protein	729	UniProtKB unreviewed (TrEMBL)	HATPase_c,HisKA,PAS_4,Response_reg	1	1	Krasilnikovia cinnamomea	GCA_004217545.1	Bacteria;Actinomycetota;Actinomycetes;Micromonosporales;Micromonosporaceae;Krasilnikovia	d__Bacteria;p__Actinobacteriota;c__Actinomycetia;o__Mycobacteriales;f__Micromonosporaceae;g__Actinoplanes;s__Actinoplanes cinnamomea
UP000292564	A0A4Q7ZQF3	PAS domain S-box-containing protein/diguanylate cyclase (GGDEF)-like protein	749	UniProtKB unreviewed (TrEMBL)	EAL,GGDEF,PAS_4	1	1	Krasilnikovia cinnamomea	GCA_004217545.1	Bacteria;Actinomycetota;Actinomycetes;Micromonosporales;Micromonosporaceae;Krasilnikovia	d__Bacteria;p__Actinobacteriota;c__Actinomycetia;o__Mycobacteriales;f__Micromonosporaceae;g__Actinoplanes;s__Actinoplanes cinnamomea
UP000292564	A0A4Q7ZHN0	Signal transduction histidine kinase	713	UniProtKB unreviewed (TrEMBL)	HATPase_c,HisKA,PAS_8	1	1	Krasilnikovia cinnamomea	GCA_004217545.1	Bacteria;Actinomycetota;Actinomycetes;Micromonosporales;Micromonosporaceae;Krasilnikovia	d__Bacteria;p__Actinobacteriota;c__Actinomycetia;o__Mycobacteriales;f__Micromonosporaceae;g__Actinoplanes;s__Actinoplanes cinnamomea
UP000292564	A0A4Q7ZTK9	PAS domain S-box-containing protein	1380	UniProtKB unreviewed (TrEMBL)	HATPase_c,HATPase_c_2,HisKA,PAS_4,PAS_4,Response_reg,SpoIIE	2	1	Krasilnikovia cinnamomea	GCA_004217545.1	Bacteria;Actinomycetota;Actinomycetes;Micromonosporales;Micromonosporaceae;Krasilnikovia	d__Bacteria;p__Actinobacteriota;c__Actinomycetia;o__Mycobacteriales;f__Micromonosporaceae;g__Actinoplanes;s__Actinoplanes cinnamomea
UP000292564	A0A4Q7ZRK3	Transcriptional regulator with XRE-family HTH domain	309	UniProtKB unreviewed (TrEMBL)	HTH_31,MLTR_LBD	1	1	Krasilnikovia cinnamomea	GCA_004217545.1	Bacteria;Actinomycetota;Actinomycetes;Micromonosporales;Micromonosporaceae;Krasilnikovia	d__Bacteria;p__Actinobacteriota;c__Actinomycetia;o__Mycobacteriales;f__Micromonosporaceae;g__Actinoplanes;s__Actinoplanes cinnamomea
UP000292564	A0A4Q7ZFI6	PAS domain S-box-containing protein/diguanylate cyclase (GGDEF)-like protein	600	UniProtKB unreviewed (TrEMBL)	GGDEF,PAS	1	1	Krasilnikovia cinnamomea	GCA_004217545.1	Bacteria;Actinomycetota;Actinomycetes;Micromonosporales;Micromonosporaceae;Krasilnikovia	d__Bacteria;p__Actinobacteriota;c__Actinomycetia;o__Mycobacteriales;f__Micromonosporaceae;g__Actinoplanes;s__Actinoplanes cinnamomea
UP000292564	A0A4Q7ZU45	PAS domain S-box-containing protein	509	UniProtKB unreviewed (TrEMBL)	HATPase_c,PAS	1	1	Krasilnikovia cinnamomea	GCA_004217545.1	Bacteria;Actinomycetota;Actinomycetes;Micromonosporales;Micromonosporaceae;Krasilnikovia	d__Bacteria;p__Actinobacteriota;c__Actinomycetia;o__Mycobacteriales;f__Micromonosporaceae;g__Actinoplanes;s__Actinoplanes cinnamomea
UP000292564	A0A4Q7ZM70	PAS domain S-box-containing protein	751	UniProtKB unreviewed (TrEMBL)	HATPase_c,HisKA,PAS_4,Response_reg	1	1	Krasilnikovia cinnamomea	GCA_004217545.1	Bacteria;Actinomycetota;Actinomycetes;Micromonosporales;Micromonosporaceae;Krasilnikovia	d__Bacteria;p__Actinobacteriota;c__Actinomycetia;o__Mycobacteriales;f__Micromonosporaceae;g__Actinoplanes;s__Actinoplanes cinnamomea
UP000622552	A0A8J7GW37	Transcriptional regulator with XRE-family HTH domain	272	UniProtKB unreviewed (TrEMBL)	HTH_31,MLTR_LBD	1	1	Longispora fulva	GCA_015751905.1	Bacteria;Actinomycetota;Actinomycetes;Micromonosporales;Micromonosporaceae;Longispora	d__Bacteria;p__Actinobacteriota;c__Actinomycetia;o__Mycobacteriales;f__Micromonosporaceae;g__Longispora;s__Longispora albida
UP000622552	A0A8J7GMA6	Two-component sensor histidine kinase	492	UniProtKB unreviewed (TrEMBL)	HATPase_c,HisKA_2,PAS_4,PdtaS_GAF	1	1	Longispora fulva	GCA_015751905.1	Bacteria;Actinomycetota;Actinomycetes;Micromonosporales;Micromonosporaceae;Longispora	d__Bacteria;p__Actinobacteriota;c__Actinomycetia;o__Mycobacteriales;f__Micromonosporaceae;g__Longispora;s__Longispora albida
UP000622552	A0A8J7GK33	Transcriptional regulator with XRE-family HTH domain	290	UniProtKB unreviewed (TrEMBL)	HTH_31,MLTR_LBD	1	1	Longispora fulva	GCA_015751905.1	Bacteria;Actinomycetota;Actinomycetes;Micromonosporales;Micromonosporaceae;Longispora	d__Bacteria;p__Actinobacteriota;c__Actinomycetia;o__Mycobacteriales;f__Micromonosporaceae;g__Longispora;s__Longispora albida
UP000622552	A0A8J7GKQ5	Transcriptional regulator with XRE-family HTH domain	278	UniProtKB unreviewed (TrEMBL)	HTH_31,MLTR_LBD	1	1	Longispora fulva	GCA_015751905.1	Bacteria;Actinomycetota;Actinomycetes;Micromonosporales;Micromonosporaceae;Longispora	d__Bacteria;p__Actinobacteriota;c__Actinomycetia;o__Mycobacteriales;f__Micromonosporaceae;g__Longispora;s__Longispora albida
UP000622552	A0A8J7GGI6	Transcriptional regulator with XRE-family HTH domain	282	UniProtKB unreviewed (TrEMBL)	HTH_31,MLTR_LBD	1	1	Longispora fulva	GCA_015751905.1	Bacteria;Actinomycetota;Actinomycetes;Micromonosporales;Micromonosporaceae;Longispora	d__Bacteria;p__Actinobacteriota;c__Actinomycetia;o__Mycobacteriales;f__Micromonosporaceae;g__Longispora;s__Longispora albida
UP000622552	A0A8J7GB59	Serine phosphatase RsbU (Regulator of sigma subunit)/anti-sigma regulatory factor (Ser/Thr protein kinase)/ABC-type transporter Mla MlaB component	633	UniProtKB unreviewed (TrEMBL)	HATPase_c_2,PAS_4,STAS_2,SpoIIE	1	1	Longispora fulva	GCA_015751905.1	Bacteria;Actinomycetota;Actinomycetes;Micromonosporales;Micromonosporaceae;Longispora	d__Bacteria;p__Actinobacteriota;c__Actinomycetia;o__Mycobacteriales;f__Micromonosporaceae;g__Longispora;s__Longispora albida
UP000622552	A0A8J7KKD2	Transcriptional regulator with XRE-family HTH domain	277	UniProtKB unreviewed (TrEMBL)	HTH_31,MLTR_LBD	1	1	Longispora fulva	GCA_015751905.1	Bacteria;Actinomycetota;Actinomycetes;Micromonosporales;Micromonosporaceae;Longispora	d__Bacteria;p__Actinobacteriota;c__Actinomycetia;o__Mycobacteriales;f__Micromonosporaceae;g__Longispora;s__Longispora albida
UP000622552	A0A8J7GGK9	MmyB-like transcription regulator ligand binding domain-containing protein	232	UniProtKB unreviewed (TrEMBL)	MLTR_LBD	1	1	Longispora fulva	GCA_015751905.1	Bacteria;Actinomycetota;Actinomycetes;Micromonosporales;Micromonosporaceae;Longispora	d__Bacteria;p__Actinobacteriota;c__Actinomycetia;o__Mycobacteriales;f__Micromonosporaceae;g__Longispora;s__Longispora albida
UP000622552	A0A8J7GG89	Transcriptional regulator with XRE-family HTH domain	296	UniProtKB unreviewed (TrEMBL)	HTH_31,MLTR_LBD	1	1	Longispora fulva	GCA_015751905.1	Bacteria;Actinomycetota;Actinomycetes;Micromonosporales;Micromonosporaceae;Longispora	d__Bacteria;p__Actinobacteriota;c__Actinomycetia;o__Mycobacteriales;f__Micromonosporaceae;g__Longispora;s__Longispora albida
UP000622552	A0A8J7GC58	Signal transduction histidine kinase	719	UniProtKB unreviewed (TrEMBL)	CHASE,HATPase_c,HisKA,PAS_8	1	1	Longispora fulva	GCA_015751905.1	Bacteria;Actinomycetota;Actinomycetes;Micromonosporales;Micromonosporaceae;Longispora	d__Bacteria;p__Actinobacteriota;c__Actinomycetia;o__Mycobacteriales;f__Micromonosporaceae;g__Longispora;s__Longispora albida
UP000622552	A0A8J7KJK6	Diguanylate cyclase (GGDEF)-like protein/PAS domain S-box-containing protein	1023	UniProtKB unreviewed (TrEMBL)	EAL,GGDEF,PAS_4	1	1	Longispora fulva	GCA_015751905.1	Bacteria;Actinomycetota;Actinomycetes;Micromonosporales;Micromonosporaceae;Longispora	d__Bacteria;p__Actinobacteriota;c__Actinomycetia;o__Mycobacteriales;f__Micromonosporaceae;g__Longispora;s__Longispora albida
UP000622552	A0A8J7KGH7	Transcriptional regulator with XRE-family HTH domain	292	UniProtKB unreviewed (TrEMBL)	HTH_31,MLTR_LBD	1	1	Longispora fulva	GCA_015751905.1	Bacteria;Actinomycetota;Actinomycetes;Micromonosporales;Micromonosporaceae;Longispora	d__Bacteria;p__Actinobacteriota;c__Actinomycetia;o__Mycobacteriales;f__Micromonosporaceae;g__Longispora;s__Longispora albida
UP000622552	A0A8J7GGI7	DNA-binding XRE family transcriptional regulator	270	UniProtKB unreviewed (TrEMBL)	HTH_31,MLTR_LBD	1	1	Longispora fulva	GCA_015751905.1	Bacteria;Actinomycetota;Actinomycetes;Micromonosporales;Micromonosporaceae;Longispora	d__Bacteria;p__Actinobacteriota;c__Actinomycetia;o__Mycobacteriales;f__Micromonosporaceae;g__Longispora;s__Longispora albida
UP000656042	A0A8J3C6Q5	PAS domain-containing protein	835	UniProtKB unreviewed (TrEMBL)	GAF_3,HATPase_c_2,PAS_9,SpoIIE	1	1	Mangrovihabitans endophyticus	GCA_014646155.1	Bacteria;Actinomycetota;Actinomycetes;Micromonosporales;Micromonosporaceae;Mangrovihabitans	Not found
UP000656042	A0A8J3C2S3	Transcriptional regulator	285	UniProtKB unreviewed (TrEMBL)	HTH_31,MLTR_LBD	1	1	Mangrovihabitans endophyticus	GCA_014646155.1	Bacteria;Actinomycetota;Actinomycetes;Micromonosporales;Micromonosporaceae;Mangrovihabitans	Not found
UP000656042	A0A8J3FNL8	Histidine kinase	630	UniProtKB unreviewed (TrEMBL)	HATPase_c,PAS,Response_reg,Response_reg	1	1	Mangrovihabitans endophyticus	GCA_014646155.1	Bacteria;Actinomycetota;Actinomycetes;Micromonosporales;Micromonosporaceae;Mangrovihabitans	Not found
UP000656042	A0A8J3FPB4	PAS domain S-box-containing protein/diguanylate cyclase (GGDEF)-like protein	633	UniProtKB unreviewed (TrEMBL)	GGDEF,PAS_3	1	1	Mangrovihabitans endophyticus	GCA_014646155.1	Bacteria;Actinomycetota;Actinomycetes;Micromonosporales;Micromonosporaceae;Mangrovihabitans	Not found
UP000656042	A0A8J3C1U6	PAS domain S-box-containing protein	922	UniProtKB unreviewed (TrEMBL)	HATPase_c,HisKA,PAS_9,PAS_9,PAS_9	3	1	Mangrovihabitans endophyticus	GCA_014646155.1	Bacteria;Actinomycetota;Actinomycetes;Micromonosporales;Micromonosporaceae;Mangrovihabitans	Not found
UP000656042	A0A8J3BYU7	PAS domain S-box-containing protein	686	UniProtKB unreviewed (TrEMBL)	HATPase_c,HisKA,PAS_4,Response_reg	1	1	Mangrovihabitans endophyticus	GCA_014646155.1	Bacteria;Actinomycetota;Actinomycetes;Micromonosporales;Micromonosporaceae;Mangrovihabitans	Not found
UP000656042	A0A8J3C1M5	PAS domain S-box-containing protein	912	UniProtKB unreviewed (TrEMBL)	HATPase_c,HisKA,PAS,PAS_9	2	2	Mangrovihabitans endophyticus	GCA_014646155.1	Bacteria;Actinomycetota;Actinomycetes;Micromonosporales;Micromonosporaceae;Mangrovihabitans	Not found
UP000656042	A0A8J3FLY6	PAS domain S-box-containing protein/diguanylate cyclase (GGDEF)-like protein	924	UniProtKB unreviewed (TrEMBL)	EAL,GGDEF,PAS_4	1	1	Mangrovihabitans endophyticus	GCA_014646155.1	Bacteria;Actinomycetota;Actinomycetes;Micromonosporales;Micromonosporaceae;Mangrovihabitans	Not found
UP000656042	A0A8J3C217	PAS domain S-box-containing protein/diguanylate cyclase (GGDEF)-like protein	899	UniProtKB unreviewed (TrEMBL)	EAL,GGDEF,PAS_4	1	1	Mangrovihabitans endophyticus	GCA_014646155.1	Bacteria;Actinomycetota;Actinomycetes;Micromonosporales;Micromonosporaceae;Mangrovihabitans	Not found
UP000656042	A0A8J3C483	PAS domain S-box-containing protein/diguanylate cyclase (GGDEF)-like protein	1025	UniProtKB unreviewed (TrEMBL)	EAL,GGDEF,PAS_4	1	1	Mangrovihabitans endophyticus	GCA_014646155.1	Bacteria;Actinomycetota;Actinomycetes;Micromonosporales;Micromonosporaceae;Mangrovihabitans	Not found
UP000656042	A0A8J3BWH4	Transcriptional regulator	287	UniProtKB unreviewed (TrEMBL)	HTH_31,MLTR_LBD	1	1	Mangrovihabitans endophyticus	GCA_014646155.1	Bacteria;Actinomycetota;Actinomycetes;Micromonosporales;Micromonosporaceae;Mangrovihabitans	Not found
UP000656042	A0A8J3C206	XRE family transcriptional regulator	283	UniProtKB unreviewed (TrEMBL)	HTH_31,MLTR_LBD	1	1	Mangrovihabitans endophyticus	GCA_014646155.1	Bacteria;Actinomycetota;Actinomycetes;Micromonosporales;Micromonosporaceae;Mangrovihabitans	Not found
UP000656042	A0A8J3C5Z3	PAS domain-containing protein	549	UniProtKB unreviewed (TrEMBL)	PAS	1	1	Mangrovihabitans endophyticus	GCA_014646155.1	Bacteria;Actinomycetota;Actinomycetes;Micromonosporales;Micromonosporaceae;Mangrovihabitans	Not found
UP000656042	A0A8J3C1Y1	Chemotaxis protein	180	UniProtKB unreviewed (TrEMBL)	PAS	1	1	Mangrovihabitans endophyticus	GCA_014646155.1	Bacteria;Actinomycetota;Actinomycetes;Micromonosporales;Micromonosporaceae;Mangrovihabitans	Not found
UP000656042	A0A8J3FSF8	Diguanylate cyclase	393	UniProtKB unreviewed (TrEMBL)	GGDEF,PAS_3,PAS_4	2	2	Mangrovihabitans endophyticus	GCA_014646155.1	Bacteria;Actinomycetota;Actinomycetes;Micromonosporales;Micromonosporaceae;Mangrovihabitans	Not found
UP000656042	A0A8J3FML0	Histidine kinase domain-containing protein	553	UniProtKB unreviewed (TrEMBL)	GAF_2,HATPase_c,HisKA,PAS_4	1	1	Mangrovihabitans endophyticus	GCA_014646155.1	Bacteria;Actinomycetota;Actinomycetes;Micromonosporales;Micromonosporaceae;Mangrovihabitans	Not found
UP000656042	A0A8J3C4N3	Histidine kinase	620	UniProtKB unreviewed (TrEMBL)	HATPase_c,PAS_4,Response_reg,Response_reg	1	1	Mangrovihabitans endophyticus	GCA_014646155.1	Bacteria;Actinomycetota;Actinomycetes;Micromonosporales;Micromonosporaceae;Mangrovihabitans	Not found
UP000656042	A0A8J3FSH7	HTH luxR-type domain-containing protein	222	UniProtKB unreviewed (TrEMBL)	GerE,PAS_4	1	1	Mangrovihabitans endophyticus	GCA_014646155.1	Bacteria;Actinomycetota;Actinomycetes;Micromonosporales;Micromonosporaceae;Mangrovihabitans	Not found
UP000656042	A0A8J3C4L2	PAS domain S-box-containing protein/diguanylate cyclase (GGDEF)-like protein	480	UniProtKB unreviewed (TrEMBL)	GGDEF,PAS_4	1	1	Mangrovihabitans endophyticus	GCA_014646155.1	Bacteria;Actinomycetota;Actinomycetes;Micromonosporales;Micromonosporaceae;Mangrovihabitans	Not found
UP000656042	A0A8J3C3Z6	Histidine kinase	661	UniProtKB unreviewed (TrEMBL)	HATPase_c,HisKA,PAS_4	1	1	Mangrovihabitans endophyticus	GCA_014646155.1	Bacteria;Actinomycetota;Actinomycetes;Micromonosporales;Micromonosporaceae;Mangrovihabitans	Not found
UP000656042	A0A8J3C3N4	Transcriptional regulator	273	UniProtKB unreviewed (TrEMBL)	HTH_31,MLTR_LBD	1	1	Mangrovihabitans endophyticus	GCA_014646155.1	Bacteria;Actinomycetota;Actinomycetes;Micromonosporales;Micromonosporaceae;Mangrovihabitans	Not found
UP000656042	A0A8J3FQG6	PAS domain S-box-containing protein/diguanylate cyclase (GGDEF)-like protein	889	UniProtKB unreviewed (TrEMBL)	EAL,GGDEF,PAS_3	1	1	Mangrovihabitans endophyticus	GCA_014646155.1	Bacteria;Actinomycetota;Actinomycetes;Micromonosporales;Micromonosporaceae;Mangrovihabitans	Not found
UP000656042	A0A8J3C2R1	Histidine kinase	902	UniProtKB unreviewed (TrEMBL)	HATPase_c,HisKA,PAS,PAS_9,PAS_9	3	2	Mangrovihabitans endophyticus	GCA_014646155.1	Bacteria;Actinomycetota;Actinomycetes;Micromonosporales;Micromonosporaceae;Mangrovihabitans	Not found
UP000656042	A0A8J3C1H7	ATPase	523	UniProtKB unreviewed (TrEMBL)	HATPase_c,HisKA_2,PAS_4,PdtaS_GAF	1	1	Mangrovihabitans endophyticus	GCA_014646155.1	Bacteria;Actinomycetota;Actinomycetes;Micromonosporales;Micromonosporaceae;Mangrovihabitans	Not found
UP000656042	A0A8J3FRH2	Serine phosphatase RsbU (Regulator of sigma subunit)	724	UniProtKB unreviewed (TrEMBL)	GAF,GAF_2,PAS_4,SpoIIE	1	1	Mangrovihabitans endophyticus	GCA_014646155.1	Bacteria;Actinomycetota;Actinomycetes;Micromonosporales;Micromonosporaceae;Mangrovihabitans	Not found
UP000656042	A0A8J3FR54	PAS domain S-box-containing protein	508	UniProtKB unreviewed (TrEMBL)	HATPase_c,PAS,Response_reg	1	1	Mangrovihabitans endophyticus	GCA_014646155.1	Bacteria;Actinomycetota;Actinomycetes;Micromonosporales;Micromonosporaceae;Mangrovihabitans	Not found
UP000656042	A0A8J3BYZ9	DNA-binding protein	277	UniProtKB unreviewed (TrEMBL)	HTH_31,MLTR_LBD	1	1	Mangrovihabitans endophyticus	GCA_014646155.1	Bacteria;Actinomycetota;Actinomycetes;Micromonosporales;Micromonosporaceae;Mangrovihabitans	Not found
UP000656042	A0A8J3C257	PAS domain S-box-containing protein	1274	UniProtKB unreviewed (TrEMBL)	HATPase_c,HisKA,Hpt,MASE1,PAS_3,PAS_4,Response_reg,Response_reg	2	2	Mangrovihabitans endophyticus	GCA_014646155.1	Bacteria;Actinomycetota;Actinomycetes;Micromonosporales;Micromonosporaceae;Mangrovihabitans	Not found
UP000656042	A0A8J3FND5	Methyl-accepting chemotaxis sensory transducer with Pas/Pac sensor	936	UniProtKB unreviewed (TrEMBL)	MCPsignal,PAS_3,PAS_3,PAS_3,PAS_3,PAS_4,PAS_4	6	2	Mangrovihabitans endophyticus	GCA_014646155.1	Bacteria;Actinomycetota;Actinomycetes;Micromonosporales;Micromonosporaceae;Mangrovihabitans	Not found
UP000656042	A0A8J3BXA7	PAS domain S-box-containing protein	553	UniProtKB unreviewed (TrEMBL)	EAL,GGDEF,PAS_3	1	1	Mangrovihabitans endophyticus	GCA_014646155.1	Bacteria;Actinomycetota;Actinomycetes;Micromonosporales;Micromonosporaceae;Mangrovihabitans	Not found
UP000656042	A0A8J3C4I5	Transcriptional regulator	282	UniProtKB unreviewed (TrEMBL)	MLTR_LBD	1	1	Mangrovihabitans endophyticus	GCA_014646155.1	Bacteria;Actinomycetota;Actinomycetes;Micromonosporales;Micromonosporaceae;Mangrovihabitans	Not found
UP000656042	A0A8J3BXW6	PAS domain S-box-containing protein/diguanylate cyclase (GGDEF)-like protein	739	UniProtKB unreviewed (TrEMBL)	EAL,GGDEF,PAS_3	1	1	Mangrovihabitans endophyticus	GCA_014646155.1	Bacteria;Actinomycetota;Actinomycetes;Micromonosporales;Micromonosporaceae;Mangrovihabitans	Not found
UP000198251	A0A1C5GFR8	GAF domain-containing protein	430	UniProtKB unreviewed (TrEMBL)	GAF_2,PAS_4	1	1	Micromonospora echinofusca	GCA_900091445.1	Bacteria;Actinomycetota;Actinomycetes;Micromonosporales;Micromonosporaceae;Micromonospora	d__Bacteria;p__Actinobacteriota;c__Actinomycetia;o__Mycobacteriales;f__Micromonosporaceae;g__Micromonospora;s__Micromonospora echinofusca
UP000198251	A0A1C5GC86	Serine phosphatase RsbU, regulator of sigma subunit	688	UniProtKB unreviewed (TrEMBL)	HATPase_c_2,PAS_4,SpoIIE	1	1	Micromonospora echinofusca	GCA_900091445.1	Bacteria;Actinomycetota;Actinomycetes;Micromonosporales;Micromonosporaceae;Micromonospora	d__Bacteria;p__Actinobacteriota;c__Actinomycetia;o__Mycobacteriales;f__Micromonosporaceae;g__Micromonospora;s__Micromonospora echinofusca
UP000198251	A0A1C5GAF6	Anti-anti-sigma factor	648	UniProtKB unreviewed (TrEMBL)	HATPase_c_2,PAS_4,STAS,SpoIIE	1	1	Micromonospora echinofusca	GCA_900091445.1	Bacteria;Actinomycetota;Actinomycetes;Micromonosporales;Micromonosporaceae;Micromonospora	d__Bacteria;p__Actinobacteriota;c__Actinomycetia;o__Mycobacteriales;f__Micromonosporaceae;g__Micromonospora;s__Micromonospora echinofusca
UP000198251	A0A1C5GHV8	PAS/PAC sensor signal transduction histidine kinase	485	UniProtKB unreviewed (TrEMBL)	HATPase_c,HisKA,PAS_4	1	1	Micromonospora echinofusca	GCA_900091445.1	Bacteria;Actinomycetota;Actinomycetes;Micromonosporales;Micromonosporaceae;Micromonospora	d__Bacteria;p__Actinobacteriota;c__Actinomycetia;o__Mycobacteriales;f__Micromonosporaceae;g__Micromonospora;s__Micromonospora echinofusca
UP000198251	A0A1C5GC81	PAS fold-containing protein	592	UniProtKB unreviewed (TrEMBL)	GAF_2,PAS_4,SpoIIE	1	1	Micromonospora echinofusca	GCA_900091445.1	Bacteria;Actinomycetota;Actinomycetes;Micromonosporales;Micromonosporaceae;Micromonospora	d__Bacteria;p__Actinobacteriota;c__Actinomycetia;o__Mycobacteriales;f__Micromonosporaceae;g__Micromonospora;s__Micromonospora echinofusca
UP000198251	A0A1C5G3U4	Two-component sensor histidine kinase, contains HisKA and HATPase domains	548	UniProtKB unreviewed (TrEMBL)	HATPase_c,HisKA_2,PAS_4,PdtaS_GAF	1	1	Micromonospora echinofusca	GCA_900091445.1	Bacteria;Actinomycetota;Actinomycetes;Micromonosporales;Micromonosporaceae;Micromonospora	d__Bacteria;p__Actinobacteriota;c__Actinomycetia;o__Mycobacteriales;f__Micromonosporaceae;g__Micromonospora;s__Micromonospora echinofusca
UP000198251	A0A1C5GA29	DNA-binding transcriptional regulator, XRE-family HTH domain	255	UniProtKB unreviewed (TrEMBL)	HTH_31,MLTR_LBD	1	1	Micromonospora echinofusca	GCA_900091445.1	Bacteria;Actinomycetota;Actinomycetes;Micromonosporales;Micromonosporaceae;Micromonospora	d__Bacteria;p__Actinobacteriota;c__Actinomycetia;o__Mycobacteriales;f__Micromonosporaceae;g__Micromonospora;s__Micromonospora echinofusca
UP000198251	A0A1C5G7S0	PAS/PAC sensor hybrid histidine kinase	1395	UniProtKB unreviewed (TrEMBL)	HATPase_c,HATPase_c_2,HisKA,PAS_4,Response_reg,SpoIIE	1	1	Micromonospora echinofusca	GCA_900091445.1	Bacteria;Actinomycetota;Actinomycetes;Micromonosporales;Micromonosporaceae;Micromonospora	d__Bacteria;p__Actinobacteriota;c__Actinomycetia;o__Mycobacteriales;f__Micromonosporaceae;g__Micromonospora;s__Micromonospora echinofusca
UP000198251	A0A1C5GDC9	Diguanylate cyclase/phosphodiesterase with PAS/PAC sensor(S)	724	UniProtKB unreviewed (TrEMBL)	EAL,GGDEF,PAS_3	1	1	Micromonospora echinofusca	GCA_900091445.1	Bacteria;Actinomycetota;Actinomycetes;Micromonosporales;Micromonosporaceae;Micromonospora	d__Bacteria;p__Actinobacteriota;c__Actinomycetia;o__Mycobacteriales;f__Micromonosporaceae;g__Micromonospora;s__Micromonospora echinofusca
UP000198251	A0A1C5GBW0	DNA-binding transcriptional regulator, XRE-family HTH domain	267	UniProtKB unreviewed (TrEMBL)	HTH_31,MLTR_LBD	1	1	Micromonospora echinofusca	GCA_900091445.1	Bacteria;Actinomycetota;Actinomycetes;Micromonosporales;Micromonosporaceae;Micromonospora	d__Bacteria;p__Actinobacteriota;c__Actinomycetia;o__Mycobacteriales;f__Micromonosporaceae;g__Micromonospora;s__Micromonospora echinofusca
UP000198210	A0A1C5HKW8	PAS domain S-box-containing protein/diguanylate cyclase (GGDEF) domain-containing protein	874	UniProtKB unreviewed (TrEMBL)	EAL,GGDEF,PAS_4	1	1	Micromonospora siamensis	GCA_900090305.1	Bacteria;Actinomycetota;Actinomycetes;Micromonosporales;Micromonosporaceae;Micromonospora	d__Bacteria;p__Actinobacteriota;c__Actinomycetia;o__Mycobacteriales;f__Micromonosporaceae;g__Micromonospora;s__Micromonospora siamensis
UP000198210	A0A1C5GSW3	Helix-turn-helix domain-containing protein	284	UniProtKB unreviewed (TrEMBL)	HTH_31,MLTR_LBD	1	1	Micromonospora siamensis	GCA_900090305.1	Bacteria;Actinomycetota;Actinomycetes;Micromonosporales;Micromonosporaceae;Micromonospora	d__Bacteria;p__Actinobacteriota;c__Actinomycetia;o__Mycobacteriales;f__Micromonosporaceae;g__Micromonospora;s__Micromonospora siamensis
UP000198210	A0A1C5HUZ6	DNA-binding transcriptional regulator, XRE-family HTH domain	264	UniProtKB unreviewed (TrEMBL)	HTH_31,MLTR_LBD	1	1	Micromonospora siamensis	GCA_900090305.1	Bacteria;Actinomycetota;Actinomycetes;Micromonosporales;Micromonosporaceae;Micromonospora	d__Bacteria;p__Actinobacteriota;c__Actinomycetia;o__Mycobacteriales;f__Micromonosporaceae;g__Micromonospora;s__Micromonospora siamensis
UP000198210	A0A1C5H7E8	Serine phosphatase RsbU, regulator of sigma subunit	691	UniProtKB unreviewed (TrEMBL)	HATPase_c_2,PAS_4,SpoIIE	1	1	Micromonospora siamensis	GCA_900090305.1	Bacteria;Actinomycetota;Actinomycetes;Micromonosporales;Micromonosporaceae;Micromonospora	d__Bacteria;p__Actinobacteriota;c__Actinomycetia;o__Mycobacteriales;f__Micromonosporaceae;g__Micromonospora;s__Micromonospora siamensis
UP000198210	A0A1C5HUZ3	MmyB-like transcription regulator ligand binding domain-containing protein	216	UniProtKB unreviewed (TrEMBL)	MLTR_LBD	1	1	Micromonospora siamensis	GCA_900090305.1	Bacteria;Actinomycetota;Actinomycetes;Micromonosporales;Micromonosporaceae;Micromonospora	d__Bacteria;p__Actinobacteriota;c__Actinomycetia;o__Mycobacteriales;f__Micromonosporaceae;g__Micromonospora;s__Micromonospora siamensis
UP000198210	A0A1C5HHX0	Helix-turn-helix domain-containing protein	282	UniProtKB unreviewed (TrEMBL)	HTH_31,MLTR_LBD	1	1	Micromonospora siamensis	GCA_900090305.1	Bacteria;Actinomycetota;Actinomycetes;Micromonosporales;Micromonosporaceae;Micromonospora	d__Bacteria;p__Actinobacteriota;c__Actinomycetia;o__Mycobacteriales;f__Micromonosporaceae;g__Micromonospora;s__Micromonospora siamensis
UP000198210	A0A1C5GVH4	Signal transduction histidine kinase	509	UniProtKB unreviewed (TrEMBL)	HATPase_c,HisKA,PAS	1	1	Micromonospora siamensis	GCA_900090305.1	Bacteria;Actinomycetota;Actinomycetes;Micromonosporales;Micromonosporaceae;Micromonospora	d__Bacteria;p__Actinobacteriota;c__Actinomycetia;o__Mycobacteriales;f__Micromonosporaceae;g__Micromonospora;s__Micromonospora siamensis
UP000198210	A0A1C5IZW4	PAS domain S-box-containing protein	1383	UniProtKB unreviewed (TrEMBL)	HATPase_c,HATPase_c_2,HisKA,PAS_4,Response_reg,SpoIIE	1	1	Micromonospora siamensis	GCA_900090305.1	Bacteria;Actinomycetota;Actinomycetes;Micromonosporales;Micromonosporaceae;Micromonospora	d__Bacteria;p__Actinobacteriota;c__Actinomycetia;o__Mycobacteriales;f__Micromonosporaceae;g__Micromonospora;s__Micromonospora siamensis
UP000198210	A0A1C5JFW1	PAS fold-containing protein	723	UniProtKB unreviewed (TrEMBL)	GAF_2,PAS_4,SpoIIE	1	1	Micromonospora siamensis	GCA_900090305.1	Bacteria;Actinomycetota;Actinomycetes;Micromonosporales;Micromonosporaceae;Micromonospora	d__Bacteria;p__Actinobacteriota;c__Actinomycetia;o__Mycobacteriales;f__Micromonosporaceae;g__Micromonospora;s__Micromonospora siamensis
UP000198210	A0A1C5J6S5	Diguanylate cyclase (GGDEF) domain-containing protein	661	UniProtKB unreviewed (TrEMBL)	EAL,GGDEF,PAS_3	1	1	Micromonospora siamensis	GCA_900090305.1	Bacteria;Actinomycetota;Actinomycetes;Micromonosporales;Micromonosporaceae;Micromonospora	d__Bacteria;p__Actinobacteriota;c__Actinomycetia;o__Mycobacteriales;f__Micromonosporaceae;g__Micromonospora;s__Micromonospora siamensis
UP000198210	A0A1C5K1H2	Two-component sensor histidine kinase, contains HisKA and HATPase domains	517	UniProtKB unreviewed (TrEMBL)	HATPase_c,HisKA_2,PAS_4,PdtaS_GAF	1	1	Micromonospora siamensis	GCA_900090305.1	Bacteria;Actinomycetota;Actinomycetes;Micromonosporales;Micromonosporaceae;Micromonospora	d__Bacteria;p__Actinobacteriota;c__Actinomycetia;o__Mycobacteriales;f__Micromonosporaceae;g__Micromonospora;s__Micromonospora siamensis
UP000198210	A0A1C5I997	Regulatory protein, luxR family	245	UniProtKB unreviewed (TrEMBL)	GerE,PAS_4	1	1	Micromonospora siamensis	GCA_900090305.1	Bacteria;Actinomycetota;Actinomycetes;Micromonosporales;Micromonosporaceae;Micromonospora	d__Bacteria;p__Actinobacteriota;c__Actinomycetia;o__Mycobacteriales;f__Micromonosporaceae;g__Micromonospora;s__Micromonospora siamensis
UP000198210	A0A1C5HG81	Helix-turn-helix domain-containing protein	297	UniProtKB unreviewed (TrEMBL)	HTH_31,MLTR_LBD	1	1	Micromonospora siamensis	GCA_900090305.1	Bacteria;Actinomycetota;Actinomycetes;Micromonosporales;Micromonosporaceae;Micromonospora	d__Bacteria;p__Actinobacteriota;c__Actinomycetia;o__Mycobacteriales;f__Micromonosporaceae;g__Micromonospora;s__Micromonospora siamensis
UP000198210	A0A1C5IWZ0	Bacteriophytochrome (Light-regulated signal transduction histidine kinase)	773	UniProtKB unreviewed (TrEMBL)	GAF,HATPase_c,HisKA,PAS_2,PHY	1	1	Micromonospora siamensis	GCA_900090305.1	Bacteria;Actinomycetota;Actinomycetes;Micromonosporales;Micromonosporaceae;Micromonospora	d__Bacteria;p__Actinobacteriota;c__Actinomycetia;o__Mycobacteriales;f__Micromonosporaceae;g__Micromonospora;s__Micromonospora siamensis
UP000198210	A0A1C5H593	DNA-binding transcriptional regulator, XRE-family HTH domain	305	UniProtKB unreviewed (TrEMBL)	HTH_3,MLTR_LBD	1	1	Micromonospora siamensis	GCA_900090305.1	Bacteria;Actinomycetota;Actinomycetes;Micromonosporales;Micromonosporaceae;Micromonospora	d__Bacteria;p__Actinobacteriota;c__Actinomycetia;o__Mycobacteriales;f__Micromonosporaceae;g__Micromonospora;s__Micromonospora siamensis
UP000198210	A0A1C5H7Y4	GAF domain-containing protein	430	UniProtKB unreviewed (TrEMBL)	GAF_2,PAS_4	1	1	Micromonospora siamensis	GCA_900090305.1	Bacteria;Actinomycetota;Actinomycetes;Micromonosporales;Micromonosporaceae;Micromonospora	d__Bacteria;p__Actinobacteriota;c__Actinomycetia;o__Mycobacteriales;f__Micromonosporaceae;g__Micromonospora;s__Micromonospora siamensis
UP000198210	A0A1C5HP70	PAS domain S-box-containing protein/diguanylate cyclase (GGDEF) domain-containing protein	724	UniProtKB unreviewed (TrEMBL)	EAL,GGDEF,PAS_9	1	1	Micromonospora siamensis	GCA_900090305.1	Bacteria;Actinomycetota;Actinomycetes;Micromonosporales;Micromonosporaceae;Micromonospora	d__Bacteria;p__Actinobacteriota;c__Actinomycetia;o__Mycobacteriales;f__Micromonosporaceae;g__Micromonospora;s__Micromonospora siamensis
UP000198210	A0A1C5HYB3	PAS fold-containing protein	594	UniProtKB unreviewed (TrEMBL)	GAF_2,PAS_4,SpoIIE	1	1	Micromonospora siamensis	GCA_900090305.1	Bacteria;Actinomycetota;Actinomycetes;Micromonosporales;Micromonosporaceae;Micromonospora	d__Bacteria;p__Actinobacteriota;c__Actinomycetia;o__Mycobacteriales;f__Micromonosporaceae;g__Micromonospora;s__Micromonospora siamensis
UP000186004	A0A1N7B316	Helix-turn-helix domain-containing protein	327	UniProtKB unreviewed (TrEMBL)	HTH_31,MLTR_LBD	1	1	Micromonospora avicenniae	GCA_900156065.1	Bacteria;Actinomycetota;Actinomycetes;Micromonosporales;Micromonosporaceae;Micromonospora	d__Bacteria;p__Actinobacteriota;c__Actinomycetia;o__Mycobacteriales;f__Micromonosporaceae;g__Micromonospora;s__Micromonospora avicenniae
UP000186004	A0A1N7C4Q2	Helix-turn-helix domain-containing protein	277	UniProtKB unreviewed (TrEMBL)	HTH_31,MLTR_LBD	1	1	Micromonospora avicenniae	GCA_900156065.1	Bacteria;Actinomycetota;Actinomycetes;Micromonosporales;Micromonosporaceae;Micromonospora	d__Bacteria;p__Actinobacteriota;c__Actinomycetia;o__Mycobacteriales;f__Micromonosporaceae;g__Micromonospora;s__Micromonospora avicenniae
UP000186004	A0A1N7FB41	Transcriptional regulator, contains XRE-family HTH domain	287	UniProtKB unreviewed (TrEMBL)	HTH_31,MLTR_LBD	1	1	Micromonospora avicenniae	GCA_900156065.1	Bacteria;Actinomycetota;Actinomycetes;Micromonosporales;Micromonosporaceae;Micromonospora	d__Bacteria;p__Actinobacteriota;c__Actinomycetia;o__Mycobacteriales;f__Micromonosporaceae;g__Micromonospora;s__Micromonospora avicenniae
UP000186004	A0A1N7EMY2	Helix-turn-helix domain-containing protein	295	UniProtKB unreviewed (TrEMBL)	HTH_31,MLTR_LBD	1	1	Micromonospora avicenniae	GCA_900156065.1	Bacteria;Actinomycetota;Actinomycetes;Micromonosporales;Micromonosporaceae;Micromonospora	d__Bacteria;p__Actinobacteriota;c__Actinomycetia;o__Mycobacteriales;f__Micromonosporaceae;g__Micromonospora;s__Micromonospora avicenniae
UP000186004	A0A1N7EI54	Helix-turn-helix domain-containing protein	261	UniProtKB unreviewed (TrEMBL)	HTH_31,MLTR_LBD	1	1	Micromonospora avicenniae	GCA_900156065.1	Bacteria;Actinomycetota;Actinomycetes;Micromonosporales;Micromonosporaceae;Micromonospora	d__Bacteria;p__Actinobacteriota;c__Actinomycetia;o__Mycobacteriales;f__Micromonosporaceae;g__Micromonospora;s__Micromonospora avicenniae
UP000186004	A0A1N7CKL2	Two-component sensor histidine kinase, contains HisKA and HATPase domains	533	UniProtKB unreviewed (TrEMBL)	HATPase_c,HisKA_2,PAS_4,PdtaS_GAF	1	1	Micromonospora avicenniae	GCA_900156065.1	Bacteria;Actinomycetota;Actinomycetes;Micromonosporales;Micromonosporaceae;Micromonospora	d__Bacteria;p__Actinobacteriota;c__Actinomycetia;o__Mycobacteriales;f__Micromonosporaceae;g__Micromonospora;s__Micromonospora avicenniae
UP000186004	A0A1N7FTZ3	Helix-turn-helix domain-containing protein	331	UniProtKB unreviewed (TrEMBL)	HTH_31,MLTR_LBD	1	1	Micromonospora avicenniae	GCA_900156065.1	Bacteria;Actinomycetota;Actinomycetes;Micromonosporales;Micromonosporaceae;Micromonospora	d__Bacteria;p__Actinobacteriota;c__Actinomycetia;o__Mycobacteriales;f__Micromonosporaceae;g__Micromonospora;s__Micromonospora avicenniae
UP000186004	A0A1N7EYP4	Diguanylate cyclase/phosphodiesterase with PAS/PAC sensor(S)	721	UniProtKB unreviewed (TrEMBL)	EAL,GGDEF,PAS_9	1	1	Micromonospora avicenniae	GCA_900156065.1	Bacteria;Actinomycetota;Actinomycetes;Micromonosporales;Micromonosporaceae;Micromonospora	d__Bacteria;p__Actinobacteriota;c__Actinomycetia;o__Mycobacteriales;f__Micromonosporaceae;g__Micromonospora;s__Micromonospora avicenniae
UP000186004	A0A1N7C5G6	Helix-turn-helix domain-containing protein	279	UniProtKB unreviewed (TrEMBL)	HTH_31,MLTR_LBD	1	1	Micromonospora avicenniae	GCA_900156065.1	Bacteria;Actinomycetota;Actinomycetes;Micromonosporales;Micromonosporaceae;Micromonospora	d__Bacteria;p__Actinobacteriota;c__Actinomycetia;o__Mycobacteriales;f__Micromonosporaceae;g__Micromonospora;s__Micromonospora avicenniae
UP000186004	A0A1N6Z2R3	histidine kinase	529	UniProtKB unreviewed (TrEMBL)	HATPase_c,PAS_4,sCache_3_2	1	1	Micromonospora avicenniae	GCA_900156065.1	Bacteria;Actinomycetota;Actinomycetes;Micromonosporales;Micromonosporaceae;Micromonospora	d__Bacteria;p__Actinobacteriota;c__Actinomycetia;o__Mycobacteriales;f__Micromonosporaceae;g__Micromonospora;s__Micromonospora avicenniae
UP000186004	A0A1N7C0L3	Helix-turn-helix domain-containing protein	281	UniProtKB unreviewed (TrEMBL)	HTH_31,MLTR_LBD	1	1	Micromonospora avicenniae	GCA_900156065.1	Bacteria;Actinomycetota;Actinomycetes;Micromonosporales;Micromonosporaceae;Micromonospora	d__Bacteria;p__Actinobacteriota;c__Actinomycetia;o__Mycobacteriales;f__Micromonosporaceae;g__Micromonospora;s__Micromonospora avicenniae
UP000186004	A0A1N7C1E2	Helix-turn-helix domain-containing protein	290	UniProtKB unreviewed (TrEMBL)	HTH_31,MLTR_LBD	1	1	Micromonospora avicenniae	GCA_900156065.1	Bacteria;Actinomycetota;Actinomycetes;Micromonosporales;Micromonosporaceae;Micromonospora	d__Bacteria;p__Actinobacteriota;c__Actinomycetia;o__Mycobacteriales;f__Micromonosporaceae;g__Micromonospora;s__Micromonospora avicenniae
UP000186004	A0A1N6TJR6	PAS/PAC sensor signal transduction histidine kinase	485	UniProtKB unreviewed (TrEMBL)	HATPase_c,HisKA,PAS_4	1	1	Micromonospora avicenniae	GCA_900156065.1	Bacteria;Actinomycetota;Actinomycetes;Micromonosporales;Micromonosporaceae;Micromonospora	d__Bacteria;p__Actinobacteriota;c__Actinomycetia;o__Mycobacteriales;f__Micromonosporaceae;g__Micromonospora;s__Micromonospora avicenniae
UP000186004	A0A1N6WMT9	Helix-turn-helix domain-containing protein	247	UniProtKB unreviewed (TrEMBL)	HTH_31,MLTR_LBD	1	1	Micromonospora avicenniae	GCA_900156065.1	Bacteria;Actinomycetota;Actinomycetes;Micromonosporales;Micromonosporaceae;Micromonospora	d__Bacteria;p__Actinobacteriota;c__Actinomycetia;o__Mycobacteriales;f__Micromonosporaceae;g__Micromonospora;s__Micromonospora avicenniae
UP000186004	A0A1N6XSY6	Helix-turn-helix domain-containing protein	284	UniProtKB unreviewed (TrEMBL)	HTH_31,MLTR_LBD	1	1	Micromonospora avicenniae	GCA_900156065.1	Bacteria;Actinomycetota;Actinomycetes;Micromonosporales;Micromonosporaceae;Micromonospora	d__Bacteria;p__Actinobacteriota;c__Actinomycetia;o__Mycobacteriales;f__Micromonosporaceae;g__Micromonospora;s__Micromonospora avicenniae
UP000198217	A0A1C5GRW8	Two-component sensor histidine kinase, contains HisKA and HATPase domains	527	UniProtKB unreviewed (TrEMBL)	HATPase_c,HisKA_2,PAS_4,PdtaS_GAF	1	1	Micromonospora echinaurantiaca	GCA_900090235.1	Bacteria;Actinomycetota;Actinomycetes;Micromonosporales;Micromonosporaceae;Micromonospora	d__Bacteria;p__Actinobacteriota;c__Actinomycetia;o__Mycobacteriales;f__Micromonosporaceae;g__Micromonospora;s__Micromonospora echinaurantiaca
UP000198217	A0A1C5IEX9	Transcriptional regulator, contains XRE-family HTH domain	293	UniProtKB unreviewed (TrEMBL)	HTH_31,MLTR_LBD	1	1	Micromonospora echinaurantiaca	GCA_900090235.1	Bacteria;Actinomycetota;Actinomycetes;Micromonosporales;Micromonosporaceae;Micromonospora	d__Bacteria;p__Actinobacteriota;c__Actinomycetia;o__Mycobacteriales;f__Micromonosporaceae;g__Micromonospora;s__Micromonospora echinaurantiaca
UP000198217	A0A1C5K4N2	Transcriptional regulator, XRE family	272	UniProtKB unreviewed (TrEMBL)	HTH_31,MLTR_LBD	1	1	Micromonospora echinaurantiaca	GCA_900090235.1	Bacteria;Actinomycetota;Actinomycetes;Micromonosporales;Micromonosporaceae;Micromonospora	d__Bacteria;p__Actinobacteriota;c__Actinomycetia;o__Mycobacteriales;f__Micromonosporaceae;g__Micromonospora;s__Micromonospora echinaurantiaca
UP000198217	A0A1C5HJ03	Helix-turn-helix domain-containing protein	308	UniProtKB unreviewed (TrEMBL)	HTH_31,MLTR_LBD	1	1	Micromonospora echinaurantiaca	GCA_900090235.1	Bacteria;Actinomycetota;Actinomycetes;Micromonosporales;Micromonosporaceae;Micromonospora	d__Bacteria;p__Actinobacteriota;c__Actinomycetia;o__Mycobacteriales;f__Micromonosporaceae;g__Micromonospora;s__Micromonospora echinaurantiaca
UP000198217	A0A1C5ISN7	Helix-turn-helix domain-containing protein	283	UniProtKB unreviewed (TrEMBL)	HTH_31,MLTR_LBD	1	1	Micromonospora echinaurantiaca	GCA_900090235.1	Bacteria;Actinomycetota;Actinomycetes;Micromonosporales;Micromonosporaceae;Micromonospora	d__Bacteria;p__Actinobacteriota;c__Actinomycetia;o__Mycobacteriales;f__Micromonosporaceae;g__Micromonospora;s__Micromonospora echinaurantiaca
UP000198217	A0A1C5K879	PAS/PAC sensor signal transduction histidine kinase	485	UniProtKB unreviewed (TrEMBL)	HATPase_c,HisKA,PAS	1	1	Micromonospora echinaurantiaca	GCA_900090235.1	Bacteria;Actinomycetota;Actinomycetes;Micromonosporales;Micromonosporaceae;Micromonospora	d__Bacteria;p__Actinobacteriota;c__Actinomycetia;o__Mycobacteriales;f__Micromonosporaceae;g__Micromonospora;s__Micromonospora echinaurantiaca
UP000198217	A0A1C5K1E3	histidine kinase	566	UniProtKB unreviewed (TrEMBL)	HATPase_c,PAS,SPOB_a,sCache_3_2	1	1	Micromonospora echinaurantiaca	GCA_900090235.1	Bacteria;Actinomycetota;Actinomycetes;Micromonosporales;Micromonosporaceae;Micromonospora	d__Bacteria;p__Actinobacteriota;c__Actinomycetia;o__Mycobacteriales;f__Micromonosporaceae;g__Micromonospora;s__Micromonospora echinaurantiaca
UP000198217	A0A1C5JEW7	Diguanylate cyclase/phosphodiesterase with PAS/PAC sensor(S)	722	UniProtKB unreviewed (TrEMBL)	EAL,GGDEF,PAS_3	1	1	Micromonospora echinaurantiaca	GCA_900090235.1	Bacteria;Actinomycetota;Actinomycetes;Micromonosporales;Micromonosporaceae;Micromonospora	d__Bacteria;p__Actinobacteriota;c__Actinomycetia;o__Mycobacteriales;f__Micromonosporaceae;g__Micromonospora;s__Micromonospora echinaurantiaca
UP000198217	A0A1C5JQ44	Helix-turn-helix domain-containing protein	279	UniProtKB unreviewed (TrEMBL)	HTH_31,MLTR_LBD	1	1	Micromonospora echinaurantiaca	GCA_900090235.1	Bacteria;Actinomycetota;Actinomycetes;Micromonosporales;Micromonosporaceae;Micromonospora	d__Bacteria;p__Actinobacteriota;c__Actinomycetia;o__Mycobacteriales;f__Micromonosporaceae;g__Micromonospora;s__Micromonospora echinaurantiaca
UP000198217	A0A1C5IUJ6	Serine phosphatase RsbU, regulator of sigma subunit	709	UniProtKB unreviewed (TrEMBL)	GAF_2,HATPase_c_2,PAS_4,SpoIIE	1	1	Micromonospora echinaurantiaca	GCA_900090235.1	Bacteria;Actinomycetota;Actinomycetes;Micromonosporales;Micromonosporaceae;Micromonospora	d__Bacteria;p__Actinobacteriota;c__Actinomycetia;o__Mycobacteriales;f__Micromonosporaceae;g__Micromonospora;s__Micromonospora echinaurantiaca
UP000198217	A0A1C5K970	Transcriptional regulator, contains XRE-family HTH domain	267	UniProtKB unreviewed (TrEMBL)	HTH_31,MLTR_LBD	1	1	Micromonospora echinaurantiaca	GCA_900090235.1	Bacteria;Actinomycetota;Actinomycetes;Micromonosporales;Micromonosporaceae;Micromonospora	d__Bacteria;p__Actinobacteriota;c__Actinomycetia;o__Mycobacteriales;f__Micromonosporaceae;g__Micromonospora;s__Micromonospora echinaurantiaca
UP000277671	A0A495JTW1	PAS domain S-box-containing protein	615	UniProtKB unreviewed (TrEMBL)	PAS_9	1	1	Micromonospora pisi	GCA_003633685.1	Bacteria;Actinomycetota;Actinomycetes;Micromonosporales;Micromonosporaceae;Micromonospora	d__Bacteria;p__Actinobacteriota;c__Actinomycetia;o__Mycobacteriales;f__Micromonosporaceae;g__Micromonospora;s__Micromonospora pisi
UP000277671	A0A495JP64	Diguanylate cyclase/phosphodiesterase with PAS/PAC sensor(S)	722	UniProtKB unreviewed (TrEMBL)	EAL,GGDEF,PAS_3	1	1	Micromonospora pisi	GCA_003633685.1	Bacteria;Actinomycetota;Actinomycetes;Micromonosporales;Micromonosporaceae;Micromonospora	d__Bacteria;p__Actinobacteriota;c__Actinomycetia;o__Mycobacteriales;f__Micromonosporaceae;g__Micromonospora;s__Micromonospora pisi
UP000277671	A0A495JPV9	Helix-turn-helix protein	288	UniProtKB unreviewed (TrEMBL)	HTH_31,MLTR_LBD	1	1	Micromonospora pisi	GCA_003633685.1	Bacteria;Actinomycetota;Actinomycetes;Micromonosporales;Micromonosporaceae;Micromonospora	d__Bacteria;p__Actinobacteriota;c__Actinomycetia;o__Mycobacteriales;f__Micromonosporaceae;g__Micromonospora;s__Micromonospora pisi
UP000277671	A0A495JK23	PAS/PAC sensor signal transduction histidine kinase	486	UniProtKB unreviewed (TrEMBL)	HATPase_c,HisKA,PAS	1	1	Micromonospora pisi	GCA_003633685.1	Bacteria;Actinomycetota;Actinomycetes;Micromonosporales;Micromonosporaceae;Micromonospora	d__Bacteria;p__Actinobacteriota;c__Actinomycetia;o__Mycobacteriales;f__Micromonosporaceae;g__Micromonospora;s__Micromonospora pisi
UP000277671	A0A495JQI2	PAS domain S-box-containing protein/diguanylate cyclase (GGDEF)-like protein	881	UniProtKB unreviewed (TrEMBL)	EAL,GGDEF,PAS_4	1	1	Micromonospora pisi	GCA_003633685.1	Bacteria;Actinomycetota;Actinomycetes;Micromonosporales;Micromonosporaceae;Micromonospora	d__Bacteria;p__Actinobacteriota;c__Actinomycetia;o__Mycobacteriales;f__Micromonosporaceae;g__Micromonospora;s__Micromonospora pisi
UP000277671	A0A495JV47	Helix-turn-helix protein	310	UniProtKB unreviewed (TrEMBL)	HTH_31,MLTR_LBD	1	1	Micromonospora pisi	GCA_003633685.1	Bacteria;Actinomycetota;Actinomycetes;Micromonosporales;Micromonosporaceae;Micromonospora	d__Bacteria;p__Actinobacteriota;c__Actinomycetia;o__Mycobacteriales;f__Micromonosporaceae;g__Micromonospora;s__Micromonospora pisi
UP000277671	A0A495JLL8	Helix-turn-helix protein	300	UniProtKB unreviewed (TrEMBL)	HTH_31,MLTR_LBD	1	1	Micromonospora pisi	GCA_003633685.1	Bacteria;Actinomycetota;Actinomycetes;Micromonosporales;Micromonosporaceae;Micromonospora	d__Bacteria;p__Actinobacteriota;c__Actinomycetia;o__Mycobacteriales;f__Micromonosporaceae;g__Micromonospora;s__Micromonospora pisi
UP000277671	A0A495JQN6	Helix-turn-helix protein	321	UniProtKB unreviewed (TrEMBL)	HTH_31,MLTR_LBD	1	1	Micromonospora pisi	GCA_003633685.1	Bacteria;Actinomycetota;Actinomycetes;Micromonosporales;Micromonosporaceae;Micromonospora	d__Bacteria;p__Actinobacteriota;c__Actinomycetia;o__Mycobacteriales;f__Micromonosporaceae;g__Micromonospora;s__Micromonospora pisi
UP000277671	A0A495JQR5	Xre family transcriptional regulator	314	UniProtKB unreviewed (TrEMBL)	HTH_31,MLTR_LBD	1	1	Micromonospora pisi	GCA_003633685.1	Bacteria;Actinomycetota;Actinomycetes;Micromonosporales;Micromonosporaceae;Micromonospora	d__Bacteria;p__Actinobacteriota;c__Actinomycetia;o__Mycobacteriales;f__Micromonosporaceae;g__Micromonospora;s__Micromonospora pisi
UP000277671	A0A495JUW5	histidine kinase	519	UniProtKB unreviewed (TrEMBL)	HATPase_c,PAS,SPOB_a,sCache_3_2	1	1	Micromonospora pisi	GCA_003633685.1	Bacteria;Actinomycetota;Actinomycetes;Micromonosporales;Micromonosporaceae;Micromonospora	d__Bacteria;p__Actinobacteriota;c__Actinomycetia;o__Mycobacteriales;f__Micromonosporaceae;g__Micromonospora;s__Micromonospora pisi
UP000277671	A0A495JRX4	histidine kinase	535	UniProtKB unreviewed (TrEMBL)	HATPase_c,PAS_8,sCache_3_2	1	1	Micromonospora pisi	GCA_003633685.1	Bacteria;Actinomycetota;Actinomycetes;Micromonosporales;Micromonosporaceae;Micromonospora	d__Bacteria;p__Actinobacteriota;c__Actinomycetia;o__Mycobacteriales;f__Micromonosporaceae;g__Micromonospora;s__Micromonospora pisi
UP000277671	A0A495JDP6	Helix-turn-helix protein	260	UniProtKB unreviewed (TrEMBL)	HTH_3,MLTR_LBD	1	1	Micromonospora pisi	GCA_003633685.1	Bacteria;Actinomycetota;Actinomycetes;Micromonosporales;Micromonosporaceae;Micromonospora	d__Bacteria;p__Actinobacteriota;c__Actinomycetia;o__Mycobacteriales;f__Micromonosporaceae;g__Micromonospora;s__Micromonospora pisi
UP000277671	A0A495JHV2	PAS domain S-box-containing protein/diguanylate cyclase (GGDEF)-like protein	1033	UniProtKB unreviewed (TrEMBL)	EAL,GGDEF,PAS_4	1	1	Micromonospora pisi	GCA_003633685.1	Bacteria;Actinomycetota;Actinomycetes;Micromonosporales;Micromonosporaceae;Micromonospora	d__Bacteria;p__Actinobacteriota;c__Actinomycetia;o__Mycobacteriales;f__Micromonosporaceae;g__Micromonospora;s__Micromonospora pisi
UP000277671	A0A495JDM1	Helix-turn-helix protein	275	UniProtKB unreviewed (TrEMBL)	HTH_31,MLTR_LBD	1	1	Micromonospora pisi	GCA_003633685.1	Bacteria;Actinomycetota;Actinomycetes;Micromonosporales;Micromonosporaceae;Micromonospora	d__Bacteria;p__Actinobacteriota;c__Actinomycetia;o__Mycobacteriales;f__Micromonosporaceae;g__Micromonospora;s__Micromonospora pisi
UP000277671	A0A495JU21	Helix-turn-helix protein	277	UniProtKB unreviewed (TrEMBL)	HTH_31,MLTR_LBD	1	1	Micromonospora pisi	GCA_003633685.1	Bacteria;Actinomycetota;Actinomycetes;Micromonosporales;Micromonosporaceae;Micromonospora	d__Bacteria;p__Actinobacteriota;c__Actinomycetia;o__Mycobacteriales;f__Micromonosporaceae;g__Micromonospora;s__Micromonospora pisi
UP000277671	A0A495JI49	Two-component sensor histidine kinase	509	UniProtKB unreviewed (TrEMBL)	HATPase_c,HisKA_2,PAS_4,PdtaS_GAF	1	1	Micromonospora pisi	GCA_003633685.1	Bacteria;Actinomycetota;Actinomycetes;Micromonosporales;Micromonosporaceae;Micromonospora	d__Bacteria;p__Actinobacteriota;c__Actinomycetia;o__Mycobacteriales;f__Micromonosporaceae;g__Micromonospora;s__Micromonospora pisi
UP000578819	A0A7W7STS9	Transcriptional regulator with XRE-family HTH domain	280	UniProtKB unreviewed (TrEMBL)	HTH_31,MLTR_LBD	1	1	Micromonospora polyrhachis	GCA_014203835.1	Bacteria;Actinomycetota;Actinomycetes;Micromonosporales;Micromonosporaceae;Micromonospora	d__Bacteria;p__Actinobacteriota;c__Actinomycetia;o__Mycobacteriales;f__Micromonosporaceae;g__Micromonospora;s__Micromonospora aurantiaca
UP000578819	A0A7W7SVU1	Transcriptional regulator with XRE-family HTH domain	283	UniProtKB unreviewed (TrEMBL)	HTH_31,MLTR_LBD	1	1	Micromonospora polyrhachis	GCA_014203835.1	Bacteria;Actinomycetota;Actinomycetes;Micromonosporales;Micromonosporaceae;Micromonospora	d__Bacteria;p__Actinobacteriota;c__Actinomycetia;o__Mycobacteriales;f__Micromonosporaceae;g__Micromonospora;s__Micromonospora aurantiaca
UP000578819	A0A7W7WRQ0	2-polyprenyl-6-methoxyphenol hydroxylase-like FAD-dependent oxidoreductase/transcriptional regulator with XRE-family HTH domain	689	UniProtKB unreviewed (TrEMBL)	FAD_binding_3,HTH_31,MLTR_LBD	1	1	Micromonospora polyrhachis	GCA_014203835.1	Bacteria;Actinomycetota;Actinomycetes;Micromonosporales;Micromonosporaceae;Micromonospora	d__Bacteria;p__Actinobacteriota;c__Actinomycetia;o__Mycobacteriales;f__Micromonosporaceae;g__Micromonospora;s__Micromonospora aurantiaca
UP000578819	A0A7W7SPS7	Transcriptional regulator with XRE-family HTH domain	295	UniProtKB unreviewed (TrEMBL)	HTH_31,MLTR_LBD	1	1	Micromonospora polyrhachis	GCA_014203835.1	Bacteria;Actinomycetota;Actinomycetes;Micromonosporales;Micromonosporaceae;Micromonospora	d__Bacteria;p__Actinobacteriota;c__Actinomycetia;o__Mycobacteriales;f__Micromonosporaceae;g__Micromonospora;s__Micromonospora aurantiaca
UP000578819	A0A7W7WPS7	Signal transduction histidine kinase	486	UniProtKB unreviewed (TrEMBL)	HATPase_c,HisKA,PAS	1	1	Micromonospora polyrhachis	GCA_014203835.1	Bacteria;Actinomycetota;Actinomycetes;Micromonosporales;Micromonosporaceae;Micromonospora	d__Bacteria;p__Actinobacteriota;c__Actinomycetia;o__Mycobacteriales;f__Micromonosporaceae;g__Micromonospora;s__Micromonospora aurantiaca
UP000578819	A0A7W7ST76	Two-component sensor histidine kinase	520	UniProtKB unreviewed (TrEMBL)	HATPase_c,HisKA_2,PAS_4,PdtaS_GAF	1	1	Micromonospora polyrhachis	GCA_014203835.1	Bacteria;Actinomycetota;Actinomycetes;Micromonosporales;Micromonosporaceae;Micromonospora	d__Bacteria;p__Actinobacteriota;c__Actinomycetia;o__Mycobacteriales;f__Micromonosporaceae;g__Micromonospora;s__Micromonospora aurantiaca
UP000578819	A0A7W7SRM4	Transcriptional regulator with XRE-family HTH domain	271	UniProtKB unreviewed (TrEMBL)	HTH_31,MLTR_LBD	1	1	Micromonospora polyrhachis	GCA_014203835.1	Bacteria;Actinomycetota;Actinomycetes;Micromonosporales;Micromonosporaceae;Micromonospora	d__Bacteria;p__Actinobacteriota;c__Actinomycetia;o__Mycobacteriales;f__Micromonosporaceae;g__Micromonospora;s__Micromonospora aurantiaca
UP000578819	A0A7W7WNA0	MmyB-like transcription regulator ligand binding domain-containing protein	123	UniProtKB unreviewed (TrEMBL)	MLTR_LBD	1	1	Micromonospora polyrhachis	GCA_014203835.1	Bacteria;Actinomycetota;Actinomycetes;Micromonosporales;Micromonosporaceae;Micromonospora	d__Bacteria;p__Actinobacteriota;c__Actinomycetia;o__Mycobacteriales;f__Micromonosporaceae;g__Micromonospora;s__Micromonospora aurantiaca
UP000578819	A0A7W7WPW8	Transcriptional regulator with XRE-family HTH domain	288	UniProtKB unreviewed (TrEMBL)	HTH_31,MLTR_LBD	1	1	Micromonospora polyrhachis	GCA_014203835.1	Bacteria;Actinomycetota;Actinomycetes;Micromonosporales;Micromonosporaceae;Micromonospora	d__Bacteria;p__Actinobacteriota;c__Actinomycetia;o__Mycobacteriales;f__Micromonosporaceae;g__Micromonospora;s__Micromonospora aurantiaca
UP000262621	A0A372FZB6	PAS domain-containing protein	485	UniProtKB unreviewed (TrEMBL)	HATPase_c,HisKA,PAS	1	1	Micromonospora craniellae	GCA_003419945.1	Bacteria;Actinomycetota;Actinomycetes;Micromonosporales;Micromonosporaceae;Micromonospora	d__Bacteria;p__Actinobacteriota;c__Actinomycetia;o__Mycobacteriales;f__Micromonosporaceae;g__Micromonospora;s__Micromonospora aurantiaca
UP000262621	A0A372FXJ5	XRE family transcriptional regulator	276	UniProtKB unreviewed (TrEMBL)	HTH_31,MLTR_LBD	1	1	Micromonospora craniellae	GCA_003419945.1	Bacteria;Actinomycetota;Actinomycetes;Micromonosporales;Micromonosporaceae;Micromonospora	d__Bacteria;p__Actinobacteriota;c__Actinomycetia;o__Mycobacteriales;f__Micromonosporaceae;g__Micromonospora;s__Micromonospora aurantiaca
UP000262621	A0A372G5X2	ATPase	521	UniProtKB unreviewed (TrEMBL)	HATPase_c,HisKA_2,PAS_4,PdtaS_GAF	1	1	Micromonospora craniellae	GCA_003419945.1	Bacteria;Actinomycetota;Actinomycetes;Micromonosporales;Micromonosporaceae;Micromonospora	d__Bacteria;p__Actinobacteriota;c__Actinomycetia;o__Mycobacteriales;f__Micromonosporaceae;g__Micromonospora;s__Micromonospora aurantiaca
UP000262621	A0A372G4A0	EAL domain-containing protein	719	UniProtKB unreviewed (TrEMBL)	EAL,GGDEF,PAS_9	1	1	Micromonospora craniellae	GCA_003419945.1	Bacteria;Actinomycetota;Actinomycetes;Micromonosporales;Micromonosporaceae;Micromonospora	d__Bacteria;p__Actinobacteriota;c__Actinomycetia;o__Mycobacteriales;f__Micromonosporaceae;g__Micromonospora;s__Micromonospora aurantiaca
UP000262621	A0A372G1T4	Histidine kinase	707	UniProtKB unreviewed (TrEMBL)	GAF_2,HATPase_c_2,PAS_4,SpoIIE	1	1	Micromonospora craniellae	GCA_003419945.1	Bacteria;Actinomycetota;Actinomycetes;Micromonosporales;Micromonosporaceae;Micromonospora	d__Bacteria;p__Actinobacteriota;c__Actinomycetia;o__Mycobacteriales;f__Micromonosporaceae;g__Micromonospora;s__Micromonospora aurantiaca
UP000262621	A0A372FV69	XRE family transcriptional regulator	275	UniProtKB unreviewed (TrEMBL)	HTH_31,MLTR_LBD	1	1	Micromonospora craniellae	GCA_003419945.1	Bacteria;Actinomycetota;Actinomycetes;Micromonosporales;Micromonosporaceae;Micromonospora	d__Bacteria;p__Actinobacteriota;c__Actinomycetia;o__Mycobacteriales;f__Micromonosporaceae;g__Micromonospora;s__Micromonospora aurantiaca
UP000198221	A0A1C5IH92	Two-component sensor histidine kinase, contains HisKA and HATPase domains	515	UniProtKB unreviewed (TrEMBL)	HATPase_c,HisKA_2,PAS_4,PdtaS_GAF	1	1	Micromonospora inositola	GCA_900090285.1	Bacteria;Actinomycetota;Actinomycetes;Micromonosporales;Micromonosporaceae;Micromonospora	d__Bacteria;p__Actinobacteriota;c__Actinomycetia;o__Mycobacteriales;f__Micromonosporaceae;g__Micromonospora;s__Micromonospora inositola
UP000198221	A0A1C5K418	Helix-turn-helix domain-containing protein	275	UniProtKB unreviewed (TrEMBL)	HTH_31,MLTR_LBD	1	1	Micromonospora inositola	GCA_900090285.1	Bacteria;Actinomycetota;Actinomycetes;Micromonosporales;Micromonosporaceae;Micromonospora	d__Bacteria;p__Actinobacteriota;c__Actinomycetia;o__Mycobacteriales;f__Micromonosporaceae;g__Micromonospora;s__Micromonospora inositola
UP000198221	A0A1C5K075	Serine phosphatase RsbU, regulator of sigma subunit	712	UniProtKB unreviewed (TrEMBL)	GAF_2,HATPase_c_2,PAS_4,SpoIIE	1	1	Micromonospora inositola	GCA_900090285.1	Bacteria;Actinomycetota;Actinomycetes;Micromonosporales;Micromonosporaceae;Micromonospora	d__Bacteria;p__Actinobacteriota;c__Actinomycetia;o__Mycobacteriales;f__Micromonosporaceae;g__Micromonospora;s__Micromonospora inositola
UP000198221	A0A1C5I7U4	histidine kinase	547	UniProtKB unreviewed (TrEMBL)	HATPase_c,PAS_4,SPOB_a,sCache_3_2	1	1	Micromonospora inositola	GCA_900090285.1	Bacteria;Actinomycetota;Actinomycetes;Micromonosporales;Micromonosporaceae;Micromonospora	d__Bacteria;p__Actinobacteriota;c__Actinomycetia;o__Mycobacteriales;f__Micromonosporaceae;g__Micromonospora;s__Micromonospora inositola
UP000198221	A0A1C5JZN1	Helix-turn-helix domain-containing protein	279	UniProtKB unreviewed (TrEMBL)	HTH_31,MLTR_LBD	1	1	Micromonospora inositola	GCA_900090285.1	Bacteria;Actinomycetota;Actinomycetes;Micromonosporales;Micromonosporaceae;Micromonospora	d__Bacteria;p__Actinobacteriota;c__Actinomycetia;o__Mycobacteriales;f__Micromonosporaceae;g__Micromonospora;s__Micromonospora inositola
UP000198221	A0A1C5GS27	Diguanylate cyclase/phosphodiesterase with PAS/PAC sensor(S)	721	UniProtKB unreviewed (TrEMBL)	EAL,GGDEF,PAS_3	1	1	Micromonospora inositola	GCA_900090285.1	Bacteria;Actinomycetota;Actinomycetes;Micromonosporales;Micromonosporaceae;Micromonospora	d__Bacteria;p__Actinobacteriota;c__Actinomycetia;o__Mycobacteriales;f__Micromonosporaceae;g__Micromonospora;s__Micromonospora inositola
UP000198221	A0A1C5H1R3	Helix-turn-helix domain-containing protein	284	UniProtKB unreviewed (TrEMBL)	HTH_31,MLTR_LBD	1	1	Micromonospora inositola	GCA_900090285.1	Bacteria;Actinomycetota;Actinomycetes;Micromonosporales;Micromonosporaceae;Micromonospora	d__Bacteria;p__Actinobacteriota;c__Actinomycetia;o__Mycobacteriales;f__Micromonosporaceae;g__Micromonospora;s__Micromonospora inositola
UP000198221	A0A1C5H0P9	Helix-turn-helix domain-containing protein	278	UniProtKB unreviewed (TrEMBL)	HTH_31,MLTR_LBD	1	1	Micromonospora inositola	GCA_900090285.1	Bacteria;Actinomycetota;Actinomycetes;Micromonosporales;Micromonosporaceae;Micromonospora	d__Bacteria;p__Actinobacteriota;c__Actinomycetia;o__Mycobacteriales;f__Micromonosporaceae;g__Micromonospora;s__Micromonospora inositola
UP000198221	A0A1C5J782	Helix-turn-helix domain-containing protein	271	UniProtKB unreviewed (TrEMBL)	HTH_31,MLTR_LBD	1	1	Micromonospora inositola	GCA_900090285.1	Bacteria;Actinomycetota;Actinomycetes;Micromonosporales;Micromonosporaceae;Micromonospora	d__Bacteria;p__Actinobacteriota;c__Actinomycetia;o__Mycobacteriales;f__Micromonosporaceae;g__Micromonospora;s__Micromonospora inositola
UP000198221	A0A1C5JA68	PAS/PAC sensor hybrid histidine kinase	1377	UniProtKB unreviewed (TrEMBL)	HATPase_c,HATPase_c_2,HisKA,PAS_4,Response_reg,SpoIIE	1	1	Micromonospora inositola	GCA_900090285.1	Bacteria;Actinomycetota;Actinomycetes;Micromonosporales;Micromonosporaceae;Micromonospora	d__Bacteria;p__Actinobacteriota;c__Actinomycetia;o__Mycobacteriales;f__Micromonosporaceae;g__Micromonospora;s__Micromonospora inositola
UP000198221	A0A1C5HXN6	PAS/PAC sensor signal transduction histidine kinase	485	UniProtKB unreviewed (TrEMBL)	HATPase_c,HisKA,PAS_4	1	1	Micromonospora inositola	GCA_900090285.1	Bacteria;Actinomycetota;Actinomycetes;Micromonosporales;Micromonosporaceae;Micromonospora	d__Bacteria;p__Actinobacteriota;c__Actinomycetia;o__Mycobacteriales;f__Micromonosporaceae;g__Micromonospora;s__Micromonospora inositola
UP000070620	A0A136PN77	XRE family transcriptional regulator	279	UniProtKB unreviewed (TrEMBL)	HTH_31,MLTR_LBD	1	1	Micromonospora rosaria	GCA_001567585.1	Bacteria;Actinomycetota;Actinomycetes;Micromonosporales;Micromonosporaceae;Micromonospora	d__Bacteria;p__Actinobacteriota;c__Actinomycetia;o__Mycobacteriales;f__Micromonosporaceae;g__Micromonospora;s__Micromonospora rosaria
UP000070620	A0A136PN96	Diguanylate phosphodiesterase	719	UniProtKB unreviewed (TrEMBL)	EAL,GGDEF,PAS_9	1	1	Micromonospora rosaria	GCA_001567585.1	Bacteria;Actinomycetota;Actinomycetes;Micromonosporales;Micromonosporaceae;Micromonospora	d__Bacteria;p__Actinobacteriota;c__Actinomycetia;o__Mycobacteriales;f__Micromonosporaceae;g__Micromonospora;s__Micromonospora rosaria
UP000070620	A0A136PKL6	XRE family transcriptional regulator	290	UniProtKB unreviewed (TrEMBL)	HTH_31,MLTR_LBD	1	1	Micromonospora rosaria	GCA_001567585.1	Bacteria;Actinomycetota;Actinomycetes;Micromonosporales;Micromonosporaceae;Micromonospora	d__Bacteria;p__Actinobacteriota;c__Actinomycetia;o__Mycobacteriales;f__Micromonosporaceae;g__Micromonospora;s__Micromonospora rosaria
UP000070620	A0A136PXK3	Diguanylate cyclase	931	UniProtKB unreviewed (TrEMBL)	EAL,GGDEF,PAS_4	1	1	Micromonospora rosaria	GCA_001567585.1	Bacteria;Actinomycetota;Actinomycetes;Micromonosporales;Micromonosporaceae;Micromonospora	d__Bacteria;p__Actinobacteriota;c__Actinomycetia;o__Mycobacteriales;f__Micromonosporaceae;g__Micromonospora;s__Micromonospora rosaria
UP000070620	A0A136PZ17	HTH cro/C1-type domain-containing protein	280	UniProtKB unreviewed (TrEMBL)	HTH_31,MLTR_LBD	1	1	Micromonospora rosaria	GCA_001567585.1	Bacteria;Actinomycetota;Actinomycetes;Micromonosporales;Micromonosporaceae;Micromonospora	d__Bacteria;p__Actinobacteriota;c__Actinomycetia;o__Mycobacteriales;f__Micromonosporaceae;g__Micromonospora;s__Micromonospora rosaria
UP000070620	A0A136Q069	XRE family transcriptional regulator	274	UniProtKB unreviewed (TrEMBL)	HTH_31,MLTR_LBD	1	1	Micromonospora rosaria	GCA_001567585.1	Bacteria;Actinomycetota;Actinomycetes;Micromonosporales;Micromonosporaceae;Micromonospora	d__Bacteria;p__Actinobacteriota;c__Actinomycetia;o__Mycobacteriales;f__Micromonosporaceae;g__Micromonospora;s__Micromonospora rosaria
UP000070620	A0A136PYQ7	XRE family transcriptional regulator	289	UniProtKB unreviewed (TrEMBL)	HTH_31,MLTR_LBD	1	1	Micromonospora rosaria	GCA_001567585.1	Bacteria;Actinomycetota;Actinomycetes;Micromonosporales;Micromonosporaceae;Micromonospora	d__Bacteria;p__Actinobacteriota;c__Actinomycetia;o__Mycobacteriales;f__Micromonosporaceae;g__Micromonospora;s__Micromonospora rosaria
UP000070620	A0A136PJR7	Histidine kinase	707	UniProtKB unreviewed (TrEMBL)	GAF_2,HATPase_c_2,PAS_4,SpoIIE	1	1	Micromonospora rosaria	GCA_001567585.1	Bacteria;Actinomycetota;Actinomycetes;Micromonosporales;Micromonosporaceae;Micromonospora	d__Bacteria;p__Actinobacteriota;c__Actinomycetia;o__Mycobacteriales;f__Micromonosporaceae;g__Micromonospora;s__Micromonospora rosaria
UP000070620	A0A136PZ27	Histidine kinase	1388	UniProtKB unreviewed (TrEMBL)	HATPase_c,HATPase_c_2,HisKA,PAS_4,Response_reg,SpoIIE	1	1	Micromonospora rosaria	GCA_001567585.1	Bacteria;Actinomycetota;Actinomycetes;Micromonosporales;Micromonosporaceae;Micromonospora	d__Bacteria;p__Actinobacteriota;c__Actinomycetia;o__Mycobacteriales;f__Micromonosporaceae;g__Micromonospora;s__Micromonospora rosaria
UP000070620	A0A136PVT8	PAS domain-containing sensor histidine kinase	485	UniProtKB unreviewed (TrEMBL)	HATPase_c,HisKA,PAS	1	1	Micromonospora rosaria	GCA_001567585.1	Bacteria;Actinomycetota;Actinomycetes;Micromonosporales;Micromonosporaceae;Micromonospora	d__Bacteria;p__Actinobacteriota;c__Actinomycetia;o__Mycobacteriales;f__Micromonosporaceae;g__Micromonospora;s__Micromonospora rosaria
UP000070620	A0A136PZG9	XRE family transcriptional regulator	289	UniProtKB unreviewed (TrEMBL)	HTH_31,MLTR_LBD	1	1	Micromonospora rosaria	GCA_001567585.1	Bacteria;Actinomycetota;Actinomycetes;Micromonosporales;Micromonosporaceae;Micromonospora	d__Bacteria;p__Actinobacteriota;c__Actinomycetia;o__Mycobacteriales;f__Micromonosporaceae;g__Micromonospora;s__Micromonospora rosaria
UP000070620	A0A136PWS6	ATPase	505	UniProtKB unreviewed (TrEMBL)	HATPase_c,HisKA_2,PAS_4,PdtaS_GAF	1	1	Micromonospora rosaria	GCA_001567585.1	Bacteria;Actinomycetota;Actinomycetes;Micromonosporales;Micromonosporaceae;Micromonospora	d__Bacteria;p__Actinobacteriota;c__Actinomycetia;o__Mycobacteriales;f__Micromonosporaceae;g__Micromonospora;s__Micromonospora rosaria
UP000199699	A0A1C6RZ48	PAS/PAC sensor signal transduction histidine kinase	485	UniProtKB unreviewed (TrEMBL)	HATPase_c,HisKA,PAS_4	1	1	Micromonospora nigra	GCA_900091585.1	Bacteria;Actinomycetota;Actinomycetes;Micromonosporales;Micromonosporaceae;Micromonospora	d__Bacteria;p__Actinobacteriota;c__Actinomycetia;o__Mycobacteriales;f__Micromonosporaceae;g__Micromonospora;s__Micromonospora nigra
UP000199699	A0A1C6RPD0	Two-component sensor histidine kinase, contains HisKA and HATPase domains	517	UniProtKB unreviewed (TrEMBL)	HATPase_c,HisKA_2,PAS_4,PdtaS_GAF	1	1	Micromonospora nigra	GCA_900091585.1	Bacteria;Actinomycetota;Actinomycetes;Micromonosporales;Micromonosporaceae;Micromonospora	d__Bacteria;p__Actinobacteriota;c__Actinomycetia;o__Mycobacteriales;f__Micromonosporaceae;g__Micromonospora;s__Micromonospora nigra
UP000199699	A0A1C6SMI0	Diguanylate cyclase/phosphodiesterase with PAS/PAC sensor(S)	711	UniProtKB unreviewed (TrEMBL)	EAL,GGDEF,PAS_3	1	1	Micromonospora nigra	GCA_900091585.1	Bacteria;Actinomycetota;Actinomycetes;Micromonosporales;Micromonosporaceae;Micromonospora	d__Bacteria;p__Actinobacteriota;c__Actinomycetia;o__Mycobacteriales;f__Micromonosporaceae;g__Micromonospora;s__Micromonospora nigra
UP000199699	A0A1C6SUT5	Serine phosphatase RsbU, regulator of sigma subunit	681	UniProtKB unreviewed (TrEMBL)	GAF_2,HATPase_c_2,PAS_4,SpoIIE	1	1	Micromonospora nigra	GCA_900091585.1	Bacteria;Actinomycetota;Actinomycetes;Micromonosporales;Micromonosporaceae;Micromonospora	d__Bacteria;p__Actinobacteriota;c__Actinomycetia;o__Mycobacteriales;f__Micromonosporaceae;g__Micromonospora;s__Micromonospora nigra
UP000199699	A0A1C6R805	Helix-turn-helix domain-containing protein	336	UniProtKB unreviewed (TrEMBL)	MLTR_LBD	1	1	Micromonospora nigra	GCA_900091585.1	Bacteria;Actinomycetota;Actinomycetes;Micromonosporales;Micromonosporaceae;Micromonospora	d__Bacteria;p__Actinobacteriota;c__Actinomycetia;o__Mycobacteriales;f__Micromonosporaceae;g__Micromonospora;s__Micromonospora nigra
UP000199699	A0A1C6T014	PAS domain S-box-containing protein	1371	UniProtKB unreviewed (TrEMBL)	HATPase_c,HATPase_c_2,HisKA,PAS_4,PAS_4,Response_reg,SpoIIE	2	1	Micromonospora nigra	GCA_900091585.1	Bacteria;Actinomycetota;Actinomycetes;Micromonosporales;Micromonosporaceae;Micromonospora	d__Bacteria;p__Actinobacteriota;c__Actinomycetia;o__Mycobacteriales;f__Micromonosporaceae;g__Micromonospora;s__Micromonospora nigra
UP000199413	A0A1C6TD46	Two-component sensor histidine kinase, contains HisKA and HATPase domains	519	UniProtKB unreviewed (TrEMBL)	HATPase_c,HisKA_2,PAS_4,PdtaS_GAF	1	1	Micromonospora rhizosphaerae	GCA_900091465.1	Bacteria;Actinomycetota;Actinomycetes;Micromonosporales;Micromonosporaceae;Micromonospora	d__Bacteria;p__Actinobacteriota;c__Actinomycetia;o__Mycobacteriales;f__Micromonosporaceae;g__Micromonospora;s__Micromonospora rhizosphaerae
UP000199413	A0A1C6T3K6	Predicted transcriptional regulator YheO, contains PAS and DNA-binding HTH domains	250	UniProtKB unreviewed (TrEMBL)	HTH_22,PAS_6	1	1	Micromonospora rhizosphaerae	GCA_900091465.1	Bacteria;Actinomycetota;Actinomycetes;Micromonosporales;Micromonosporaceae;Micromonospora	d__Bacteria;p__Actinobacteriota;c__Actinomycetia;o__Mycobacteriales;f__Micromonosporaceae;g__Micromonospora;s__Micromonospora rhizosphaerae
UP000199413	A0A1C6S4X5	Serine phosphatase RsbU, regulator of sigma subunit	680	UniProtKB unreviewed (TrEMBL)	HATPase_c_2,PAS_4,SpoIIE	1	1	Micromonospora rhizosphaerae	GCA_900091465.1	Bacteria;Actinomycetota;Actinomycetes;Micromonosporales;Micromonosporaceae;Micromonospora	d__Bacteria;p__Actinobacteriota;c__Actinomycetia;o__Mycobacteriales;f__Micromonosporaceae;g__Micromonospora;s__Micromonospora rhizosphaerae
UP000199413	A0A1C6S1F1	Helix-turn-helix domain-containing protein	294	UniProtKB unreviewed (TrEMBL)	HTH_31,MLTR_LBD	1	1	Micromonospora rhizosphaerae	GCA_900091465.1	Bacteria;Actinomycetota;Actinomycetes;Micromonosporales;Micromonosporaceae;Micromonospora	d__Bacteria;p__Actinobacteriota;c__Actinomycetia;o__Mycobacteriales;f__Micromonosporaceae;g__Micromonospora;s__Micromonospora rhizosphaerae
UP000199413	A0A1C6REJ8	PAS/PAC sensor signal transduction histidine kinase	484	UniProtKB unreviewed (TrEMBL)	HATPase_c,HisKA,PAS_4	1	1	Micromonospora rhizosphaerae	GCA_900091465.1	Bacteria;Actinomycetota;Actinomycetes;Micromonosporales;Micromonosporaceae;Micromonospora	d__Bacteria;p__Actinobacteriota;c__Actinomycetia;o__Mycobacteriales;f__Micromonosporaceae;g__Micromonospora;s__Micromonospora rhizosphaerae
UP000199413	A0A1C6RDY2	Helix-turn-helix domain-containing protein	317	UniProtKB unreviewed (TrEMBL)	HTH_31,MLTR_LBD	1	1	Micromonospora rhizosphaerae	GCA_900091465.1	Bacteria;Actinomycetota;Actinomycetes;Micromonosporales;Micromonosporaceae;Micromonospora	d__Bacteria;p__Actinobacteriota;c__Actinomycetia;o__Mycobacteriales;f__Micromonosporaceae;g__Micromonospora;s__Micromonospora rhizosphaerae
UP000199413	A0A1C6RWU6	Diguanylate cyclase/phosphodiesterase with PAS/PAC sensor(S)	720	UniProtKB unreviewed (TrEMBL)	EAL,GGDEF,PAS_3	1	1	Micromonospora rhizosphaerae	GCA_900091465.1	Bacteria;Actinomycetota;Actinomycetes;Micromonosporales;Micromonosporaceae;Micromonospora	d__Bacteria;p__Actinobacteriota;c__Actinomycetia;o__Mycobacteriales;f__Micromonosporaceae;g__Micromonospora;s__Micromonospora rhizosphaerae
UP000199413	A0A1C6S5M9	Two-component system, CitB family, sensor kinase	528	UniProtKB unreviewed (TrEMBL)	HATPase_c,PAS_8,sCache_3_2	1	1	Micromonospora rhizosphaerae	GCA_900091465.1	Bacteria;Actinomycetota;Actinomycetes;Micromonosporales;Micromonosporaceae;Micromonospora	d__Bacteria;p__Actinobacteriota;c__Actinomycetia;o__Mycobacteriales;f__Micromonosporaceae;g__Micromonospora;s__Micromonospora rhizosphaerae
UP000199413	A0A1C6SDL0	Helix-turn-helix domain-containing protein	284	UniProtKB unreviewed (TrEMBL)	HTH_31,MLTR_LBD	1	1	Micromonospora rhizosphaerae	GCA_900091465.1	Bacteria;Actinomycetota;Actinomycetes;Micromonosporales;Micromonosporaceae;Micromonospora	d__Bacteria;p__Actinobacteriota;c__Actinomycetia;o__Mycobacteriales;f__Micromonosporaceae;g__Micromonospora;s__Micromonospora rhizosphaerae
UP000199413	A0A1C6RA48	histidine kinase	576	UniProtKB unreviewed (TrEMBL)	HATPase_c,PAS,SPOB_a,sCache_3_2	1	1	Micromonospora rhizosphaerae	GCA_900091465.1	Bacteria;Actinomycetota;Actinomycetes;Micromonosporales;Micromonosporaceae;Micromonospora	d__Bacteria;p__Actinobacteriota;c__Actinomycetia;o__Mycobacteriales;f__Micromonosporaceae;g__Micromonospora;s__Micromonospora rhizosphaerae
UP000199413	A0A1C6RTJ0	Helix-turn-helix domain-containing protein	280	UniProtKB unreviewed (TrEMBL)	HTH_31,MLTR_LBD	1	1	Micromonospora rhizosphaerae	GCA_900091465.1	Bacteria;Actinomycetota;Actinomycetes;Micromonosporales;Micromonosporaceae;Micromonospora	d__Bacteria;p__Actinobacteriota;c__Actinomycetia;o__Mycobacteriales;f__Micromonosporaceae;g__Micromonospora;s__Micromonospora rhizosphaerae
UP000198765	A0A1A9AAA8	PAS/PAC sensor signal transduction histidine kinase	483	UniProtKB unreviewed (TrEMBL)	HATPase_c,HisKA,PAS_8	1	1	Micromonospora narathiwatensis	GCA_900089605.1	Bacteria;Actinomycetota;Actinomycetes;Micromonosporales;Micromonosporaceae;Micromonospora	d__Bacteria;p__Actinobacteriota;c__Actinomycetia;o__Mycobacteriales;f__Micromonosporaceae;g__Micromonospora;s__Micromonospora narathiwatensis
UP000198765	A0A1A9A3V7	Two-component sensor histidine kinase, contains HisKA and HATPase domains	515	UniProtKB unreviewed (TrEMBL)	HATPase_c,HisKA_2,PAS_4,PdtaS_GAF	1	1	Micromonospora narathiwatensis	GCA_900089605.1	Bacteria;Actinomycetota;Actinomycetes;Micromonosporales;Micromonosporaceae;Micromonospora	d__Bacteria;p__Actinobacteriota;c__Actinomycetia;o__Mycobacteriales;f__Micromonosporaceae;g__Micromonospora;s__Micromonospora narathiwatensis
UP000198765	A0A1A8ZG74	Helix-turn-helix domain-containing protein	280	UniProtKB unreviewed (TrEMBL)	HTH_31,MLTR_LBD	1	1	Micromonospora narathiwatensis	GCA_900089605.1	Bacteria;Actinomycetota;Actinomycetes;Micromonosporales;Micromonosporaceae;Micromonospora	d__Bacteria;p__Actinobacteriota;c__Actinomycetia;o__Mycobacteriales;f__Micromonosporaceae;g__Micromonospora;s__Micromonospora narathiwatensis
UP000198765	A0A1A8Z6P2	Serine phosphatase RsbU, regulator of sigma subunit	715	UniProtKB unreviewed (TrEMBL)	GAF,HATPase_c_2,PAS_4,SpoIIE	1	1	Micromonospora narathiwatensis	GCA_900089605.1	Bacteria;Actinomycetota;Actinomycetes;Micromonosporales;Micromonosporaceae;Micromonospora	d__Bacteria;p__Actinobacteriota;c__Actinomycetia;o__Mycobacteriales;f__Micromonosporaceae;g__Micromonospora;s__Micromonospora narathiwatensis
UP000198765	A0A1A9AFQ8	Helix-turn-helix domain-containing protein	280	UniProtKB unreviewed (TrEMBL)	HTH_31,MLTR_LBD	1	1	Micromonospora narathiwatensis	GCA_900089605.1	Bacteria;Actinomycetota;Actinomycetes;Micromonosporales;Micromonosporaceae;Micromonospora	d__Bacteria;p__Actinobacteriota;c__Actinomycetia;o__Mycobacteriales;f__Micromonosporaceae;g__Micromonospora;s__Micromonospora narathiwatensis
UP000198765	A0A1A8Z7C6	histidine kinase	549	UniProtKB unreviewed (TrEMBL)	HATPase_c,PAS_8,sCache_3_2	1	1	Micromonospora narathiwatensis	GCA_900089605.1	Bacteria;Actinomycetota;Actinomycetes;Micromonosporales;Micromonosporaceae;Micromonospora	d__Bacteria;p__Actinobacteriota;c__Actinomycetia;o__Mycobacteriales;f__Micromonosporaceae;g__Micromonospora;s__Micromonospora narathiwatensis
UP000198765	A0A1A9A6B0	histidine kinase	546	UniProtKB unreviewed (TrEMBL)	HATPase_c,PAS,SPOB_a,sCache_3_2	1	1	Micromonospora narathiwatensis	GCA_900089605.1	Bacteria;Actinomycetota;Actinomycetes;Micromonosporales;Micromonosporaceae;Micromonospora	d__Bacteria;p__Actinobacteriota;c__Actinomycetia;o__Mycobacteriales;f__Micromonosporaceae;g__Micromonospora;s__Micromonospora narathiwatensis
UP000198937	A0A1C6ULA9	Helix-turn-helix domain-containing protein	279	UniProtKB unreviewed (TrEMBL)	HTH_31,MLTR_LBD	1	1	Micromonospora yangpuensis	GCA_900091615.1	Bacteria;Actinomycetota;Actinomycetes;Micromonosporales;Micromonosporaceae;Micromonospora	d__Bacteria;p__Actinobacteriota;c__Actinomycetia;o__Mycobacteriales;f__Micromonosporaceae;g__Micromonospora;s__Micromonospora yangpuensis
UP000198937	A0A1C6UG02	PAS domain S-box-containing protein	644	UniProtKB unreviewed (TrEMBL)	GAF_2,PAS_4,SpoIIE	1	1	Micromonospora yangpuensis	GCA_900091615.1	Bacteria;Actinomycetota;Actinomycetes;Micromonosporales;Micromonosporaceae;Micromonospora	d__Bacteria;p__Actinobacteriota;c__Actinomycetia;o__Mycobacteriales;f__Micromonosporaceae;g__Micromonospora;s__Micromonospora yangpuensis
UP000198937	A0A1C6TUK0	PAS/PAC sensor signal transduction histidine kinase	485	UniProtKB unreviewed (TrEMBL)	HATPase_c,HisKA,PAS	1	1	Micromonospora yangpuensis	GCA_900091615.1	Bacteria;Actinomycetota;Actinomycetes;Micromonosporales;Micromonosporaceae;Micromonospora	d__Bacteria;p__Actinobacteriota;c__Actinomycetia;o__Mycobacteriales;f__Micromonosporaceae;g__Micromonospora;s__Micromonospora yangpuensis
UP000198937	A0A1C6UJZ2	Helix-turn-helix domain-containing protein	267	UniProtKB unreviewed (TrEMBL)	HTH_31,MLTR_LBD	1	1	Micromonospora yangpuensis	GCA_900091615.1	Bacteria;Actinomycetota;Actinomycetes;Micromonosporales;Micromonosporaceae;Micromonospora	d__Bacteria;p__Actinobacteriota;c__Actinomycetia;o__Mycobacteriales;f__Micromonosporaceae;g__Micromonospora;s__Micromonospora yangpuensis
UP000198937	A0A1C6UC37	Diguanylate cyclase/phosphodiesterase with PAS/PAC sensor(S)	716	UniProtKB unreviewed (TrEMBL)	EAL,GGDEF,PAS_9	1	1	Micromonospora yangpuensis	GCA_900091615.1	Bacteria;Actinomycetota;Actinomycetes;Micromonosporales;Micromonosporaceae;Micromonospora	d__Bacteria;p__Actinobacteriota;c__Actinomycetia;o__Mycobacteriales;f__Micromonosporaceae;g__Micromonospora;s__Micromonospora yangpuensis
UP000198937	A0A1C6VI33	Transcriptional regulator, contains XRE-family HTH domain	312	UniProtKB unreviewed (TrEMBL)	HTH_31,MLTR_LBD	1	1	Micromonospora yangpuensis	GCA_900091615.1	Bacteria;Actinomycetota;Actinomycetes;Micromonosporales;Micromonosporaceae;Micromonospora	d__Bacteria;p__Actinobacteriota;c__Actinomycetia;o__Mycobacteriales;f__Micromonosporaceae;g__Micromonospora;s__Micromonospora yangpuensis
UP000198937	A0A1C6UPC9	Helix-turn-helix domain-containing protein	305	UniProtKB unreviewed (TrEMBL)	HTH_31,MLTR_LBD	1	1	Micromonospora yangpuensis	GCA_900091615.1	Bacteria;Actinomycetota;Actinomycetes;Micromonosporales;Micromonosporaceae;Micromonospora	d__Bacteria;p__Actinobacteriota;c__Actinomycetia;o__Mycobacteriales;f__Micromonosporaceae;g__Micromonospora;s__Micromonospora yangpuensis
UP000198937	A0A1C6UHG1	PAS fold-containing protein	707	UniProtKB unreviewed (TrEMBL)	GAF_2,HATPase_c_2,PAS_4,SpoIIE	1	1	Micromonospora yangpuensis	GCA_900091615.1	Bacteria;Actinomycetota;Actinomycetes;Micromonosporales;Micromonosporaceae;Micromonospora	d__Bacteria;p__Actinobacteriota;c__Actinomycetia;o__Mycobacteriales;f__Micromonosporaceae;g__Micromonospora;s__Micromonospora yangpuensis
UP000198937	A0A1C6US77	Transcriptional regulator, contains XRE-family HTH domain	289	UniProtKB unreviewed (TrEMBL)	HTH_31,MLTR_LBD	1	1	Micromonospora yangpuensis	GCA_900091615.1	Bacteria;Actinomycetota;Actinomycetes;Micromonosporales;Micromonosporaceae;Micromonospora	d__Bacteria;p__Actinobacteriota;c__Actinomycetia;o__Mycobacteriales;f__Micromonosporaceae;g__Micromonospora;s__Micromonospora yangpuensis
UP000198937	A0A1C6UL13	DNA-binding transcriptional regulator, XRE-family HTH domain	283	UniProtKB unreviewed (TrEMBL)	HTH_31,MLTR_LBD	1	1	Micromonospora yangpuensis	GCA_900091615.1	Bacteria;Actinomycetota;Actinomycetes;Micromonosporales;Micromonosporaceae;Micromonospora	d__Bacteria;p__Actinobacteriota;c__Actinomycetia;o__Mycobacteriales;f__Micromonosporaceae;g__Micromonospora;s__Micromonospora yangpuensis
UP000198937	A0A1C6V9E6	Two-component sensor histidine kinase, contains HisKA and HATPase domains	504	UniProtKB unreviewed (TrEMBL)	HATPase_c,HisKA_2,PAS_4,PdtaS_GAF	1	1	Micromonospora yangpuensis	GCA_900091615.1	Bacteria;Actinomycetota;Actinomycetes;Micromonosporales;Micromonosporaceae;Micromonospora	d__Bacteria;p__Actinobacteriota;c__Actinomycetia;o__Mycobacteriales;f__Micromonosporaceae;g__Micromonospora;s__Micromonospora yangpuensis
UP000198937	A0A1C6UB17	PAS domain S-box-containing protein/diguanylate cyclase (GGDEF) domain-containing protein	811	UniProtKB unreviewed (TrEMBL)	EAL,GGDEF,PAS_4	1	1	Micromonospora yangpuensis	GCA_900091615.1	Bacteria;Actinomycetota;Actinomycetes;Micromonosporales;Micromonosporaceae;Micromonospora	d__Bacteria;p__Actinobacteriota;c__Actinomycetia;o__Mycobacteriales;f__Micromonosporaceae;g__Micromonospora;s__Micromonospora yangpuensis
UP000248924	A0A2W2FNI9	histidine kinase	525	UniProtKB unreviewed (TrEMBL)	HATPase_c,PAS,SPOB_a,sCache_3_2	1	1	Micromonospora craterilacus	GCA_003236315.1	Bacteria;Actinomycetota;Actinomycetes;Micromonosporales;Micromonosporaceae;Micromonospora	d__Bacteria;p__Actinobacteriota;c__Actinomycetia;o__Mycobacteriales;f__Micromonosporaceae;g__Micromonospora;s__Micromonospora aurantiaca
UP000248924	A0A2W2EDW8	Transcriptional regulator	293	UniProtKB unreviewed (TrEMBL)	HTH_31,MLTR_LBD	1	1	Micromonospora craterilacus	GCA_003236315.1	Bacteria;Actinomycetota;Actinomycetes;Micromonosporales;Micromonosporaceae;Micromonospora	d__Bacteria;p__Actinobacteriota;c__Actinomycetia;o__Mycobacteriales;f__Micromonosporaceae;g__Micromonospora;s__Micromonospora aurantiaca
UP000248924	A0A2W2E4Q0	Transcriptional regulator	279	UniProtKB unreviewed (TrEMBL)	HTH_31,MLTR_LBD	1	1	Micromonospora craterilacus	GCA_003236315.1	Bacteria;Actinomycetota;Actinomycetes;Micromonosporales;Micromonosporaceae;Micromonospora	d__Bacteria;p__Actinobacteriota;c__Actinomycetia;o__Mycobacteriales;f__Micromonosporaceae;g__Micromonospora;s__Micromonospora aurantiaca
UP000248924	A0A2W2FJS2	Histidine kinase	708	UniProtKB unreviewed (TrEMBL)	GAF_2,HATPase_c_2,PAS_4,SpoIIE	1	1	Micromonospora craterilacus	GCA_003236315.1	Bacteria;Actinomycetota;Actinomycetes;Micromonosporales;Micromonosporaceae;Micromonospora	d__Bacteria;p__Actinobacteriota;c__Actinomycetia;o__Mycobacteriales;f__Micromonosporaceae;g__Micromonospora;s__Micromonospora aurantiaca
UP000248924	A0A2W2F470	Transcriptional regulator	283	UniProtKB unreviewed (TrEMBL)	HTH_31,MLTR_LBD	1	1	Micromonospora craterilacus	GCA_003236315.1	Bacteria;Actinomycetota;Actinomycetes;Micromonosporales;Micromonosporaceae;Micromonospora	d__Bacteria;p__Actinobacteriota;c__Actinomycetia;o__Mycobacteriales;f__Micromonosporaceae;g__Micromonospora;s__Micromonospora aurantiaca
UP000248924	A0A2W2ELP5	ATPase	534	UniProtKB unreviewed (TrEMBL)	HATPase_c,HisKA_2,PAS_4,PdtaS_GAF	1	1	Micromonospora craterilacus	GCA_003236315.1	Bacteria;Actinomycetota;Actinomycetes;Micromonosporales;Micromonosporaceae;Micromonospora	d__Bacteria;p__Actinobacteriota;c__Actinomycetia;o__Mycobacteriales;f__Micromonosporaceae;g__Micromonospora;s__Micromonospora aurantiaca
UP000248924	A0A2W2D6I6	GGDEF domain-containing protein	716	UniProtKB unreviewed (TrEMBL)	EAL,GGDEF,PAS_9	1	1	Micromonospora craterilacus	GCA_003236315.1	Bacteria;Actinomycetota;Actinomycetes;Micromonosporales;Micromonosporaceae;Micromonospora	d__Bacteria;p__Actinobacteriota;c__Actinomycetia;o__Mycobacteriales;f__Micromonosporaceae;g__Micromonospora;s__Micromonospora aurantiaca
UP000248924	A0A2W2E4V8	Transcriptional regulator	275	UniProtKB unreviewed (TrEMBL)	HTH_31,MLTR_LBD	1	1	Micromonospora craterilacus	GCA_003236315.1	Bacteria;Actinomycetota;Actinomycetes;Micromonosporales;Micromonosporaceae;Micromonospora	d__Bacteria;p__Actinobacteriota;c__Actinomycetia;o__Mycobacteriales;f__Micromonosporaceae;g__Micromonospora;s__Micromonospora aurantiaca
UP000248924	A0A2W2DPI2	PAS domain-containing sensor histidine kinase	520	UniProtKB unreviewed (TrEMBL)	HATPase_c,HTH_DeoR,HisKA,PAS_4	1	1	Micromonospora craterilacus	GCA_003236315.1	Bacteria;Actinomycetota;Actinomycetes;Micromonosporales;Micromonosporaceae;Micromonospora	d__Bacteria;p__Actinobacteriota;c__Actinomycetia;o__Mycobacteriales;f__Micromonosporaceae;g__Micromonospora;s__Micromonospora aurantiaca
UP000248924	A0A2W2E034	PAS fold domain-containing protein	151	UniProtKB unreviewed (TrEMBL)	PAS	1	1	Micromonospora craterilacus	GCA_003236315.1	Bacteria;Actinomycetota;Actinomycetes;Micromonosporales;Micromonosporaceae;Micromonospora	d__Bacteria;p__Actinobacteriota;c__Actinomycetia;o__Mycobacteriales;f__Micromonosporaceae;g__Micromonospora;s__Micromonospora aurantiaca
UP000032254	A0A0D0UTS1	DNA-binding protein	278	UniProtKB unreviewed (TrEMBL)	HTH_31,MLTR_LBD	1	1	Micromonospora haikouensis	GCA_000876225.1	Bacteria;Actinomycetota;Actinomycetes;Micromonosporales;Micromonosporaceae;Micromonospora	d__Bacteria;p__Actinobacteriota;c__Actinomycetia;o__Mycobacteriales;f__Micromonosporaceae;g__Micromonospora;s__Micromonospora haikouensis
UP000032254	A0A0D0W211	Diguanylate phosphodiesterase	734	UniProtKB unreviewed (TrEMBL)	EAL,GGDEF,PAS_3	1	1	Micromonospora haikouensis	GCA_000876225.1	Bacteria;Actinomycetota;Actinomycetes;Micromonosporales;Micromonosporaceae;Micromonospora	d__Bacteria;p__Actinobacteriota;c__Actinomycetia;o__Mycobacteriales;f__Micromonosporaceae;g__Micromonospora;s__Micromonospora haikouensis
UP000032254	A0A0D0X6X1	ATPase	484	UniProtKB unreviewed (TrEMBL)	HATPase_c,HisKA,PAS_8	1	1	Micromonospora haikouensis	GCA_000876225.1	Bacteria;Actinomycetota;Actinomycetes;Micromonosporales;Micromonosporaceae;Micromonospora	d__Bacteria;p__Actinobacteriota;c__Actinomycetia;o__Mycobacteriales;f__Micromonosporaceae;g__Micromonospora;s__Micromonospora haikouensis
UP000032254	A0A0D0WRM0	XRE family transcriptional regulator	282	UniProtKB unreviewed (TrEMBL)	HTH_31,MLTR_LBD	1	1	Micromonospora haikouensis	GCA_000876225.1	Bacteria;Actinomycetota;Actinomycetes;Micromonosporales;Micromonosporaceae;Micromonospora	d__Bacteria;p__Actinobacteriota;c__Actinomycetia;o__Mycobacteriales;f__Micromonosporaceae;g__Micromonospora;s__Micromonospora haikouensis
UP000032254	A0A0D0XBT4	XRE family transcriptional regulator	270	UniProtKB unreviewed (TrEMBL)	HTH_31,MLTR_LBD	1	1	Micromonospora haikouensis	GCA_000876225.1	Bacteria;Actinomycetota;Actinomycetes;Micromonosporales;Micromonosporaceae;Micromonospora	d__Bacteria;p__Actinobacteriota;c__Actinomycetia;o__Mycobacteriales;f__Micromonosporaceae;g__Micromonospora;s__Micromonospora haikouensis
UP000032254	A0A0D0X4M6	XRE family transcriptional regulator	288	UniProtKB unreviewed (TrEMBL)	HTH_31,MLTR_LBD	1	1	Micromonospora haikouensis	GCA_000876225.1	Bacteria;Actinomycetota;Actinomycetes;Micromonosporales;Micromonosporaceae;Micromonospora	d__Bacteria;p__Actinobacteriota;c__Actinomycetia;o__Mycobacteriales;f__Micromonosporaceae;g__Micromonospora;s__Micromonospora haikouensis
UP000032254	A0A0D0X5N5	XRE family transcriptional regulator	290	UniProtKB unreviewed (TrEMBL)	HTH_31,MLTR_LBD	1	1	Micromonospora haikouensis	GCA_000876225.1	Bacteria;Actinomycetota;Actinomycetes;Micromonosporales;Micromonosporaceae;Micromonospora	d__Bacteria;p__Actinobacteriota;c__Actinomycetia;o__Mycobacteriales;f__Micromonosporaceae;g__Micromonospora;s__Micromonospora haikouensis
UP000032254	A0A0D0W1Z3	Diguanylate cyclase	703	UniProtKB unreviewed (TrEMBL)	EAL,GGDEF,PAS_4	1	1	Micromonospora haikouensis	GCA_000876225.1	Bacteria;Actinomycetota;Actinomycetes;Micromonosporales;Micromonosporaceae;Micromonospora	d__Bacteria;p__Actinobacteriota;c__Actinomycetia;o__Mycobacteriales;f__Micromonosporaceae;g__Micromonospora;s__Micromonospora haikouensis
UP000032254	A0A0D0WSB3	XRE family transcriptional regulator	287	UniProtKB unreviewed (TrEMBL)	HTH_31,MLTR_LBD	1	1	Micromonospora haikouensis	GCA_000876225.1	Bacteria;Actinomycetota;Actinomycetes;Micromonosporales;Micromonosporaceae;Micromonospora	d__Bacteria;p__Actinobacteriota;c__Actinomycetia;o__Mycobacteriales;f__Micromonosporaceae;g__Micromonospora;s__Micromonospora haikouensis
UP000281726	A0A3A9ZD53	PAS domain-containing sensor histidine kinase	485	UniProtKB unreviewed (TrEMBL)	HATPase_c,HisKA,PAS	1	1	Micromonospora endolithica	GCA_003626595.1	Bacteria;Actinomycetota;Actinomycetes;Micromonosporales;Micromonosporaceae;Micromonospora	d__Bacteria;p__Actinobacteriota;c__Actinomycetia;o__Mycobacteriales;f__Micromonosporaceae;g__Micromonospora;s__Micromonospora endolithica
UP000281726	A0A3A9ZI56	Phosphodiesterase	682	UniProtKB unreviewed (TrEMBL)	EAL,GGDEF,PAS_3	1	1	Micromonospora endolithica	GCA_003626595.1	Bacteria;Actinomycetota;Actinomycetes;Micromonosporales;Micromonosporaceae;Micromonospora	d__Bacteria;p__Actinobacteriota;c__Actinomycetia;o__Mycobacteriales;f__Micromonosporaceae;g__Micromonospora;s__Micromonospora endolithica
UP000281726	A0A3A9ZGI2	GAF domain-containing protein	431	UniProtKB unreviewed (TrEMBL)	GAF_2,PAS_4	1	1	Micromonospora endolithica	GCA_003626595.1	Bacteria;Actinomycetota;Actinomycetes;Micromonosporales;Micromonosporaceae;Micromonospora	d__Bacteria;p__Actinobacteriota;c__Actinomycetia;o__Mycobacteriales;f__Micromonosporaceae;g__Micromonospora;s__Micromonospora endolithica
UP000281726	A0A3A9YVH0	ATPase	519	UniProtKB unreviewed (TrEMBL)	HATPase_c,HisKA_2,PAS_4,PdtaS_GAF	1	1	Micromonospora endolithica	GCA_003626595.1	Bacteria;Actinomycetota;Actinomycetes;Micromonosporales;Micromonosporaceae;Micromonospora	d__Bacteria;p__Actinobacteriota;c__Actinomycetia;o__Mycobacteriales;f__Micromonosporaceae;g__Micromonospora;s__Micromonospora endolithica
UP000281726	A0A3A9YTR3	Histidine kinase	709	UniProtKB unreviewed (TrEMBL)	GAF_2,HATPase_c_2,PAS_4,SpoIIE	1	1	Micromonospora endolithica	GCA_003626595.1	Bacteria;Actinomycetota;Actinomycetes;Micromonosporales;Micromonosporaceae;Micromonospora	d__Bacteria;p__Actinobacteriota;c__Actinomycetia;o__Mycobacteriales;f__Micromonosporaceae;g__Micromonospora;s__Micromonospora endolithica
UP000281726	A0A3A9ZP68	EAL domain-containing protein	722	UniProtKB unreviewed (TrEMBL)	EAL,GGDEF,PAS_9	1	1	Micromonospora endolithica	GCA_003626595.1	Bacteria;Actinomycetota;Actinomycetes;Micromonosporales;Micromonosporaceae;Micromonospora	d__Bacteria;p__Actinobacteriota;c__Actinomycetia;o__Mycobacteriales;f__Micromonosporaceae;g__Micromonospora;s__Micromonospora endolithica
UP000281726	A0A3A9YTL9	XRE family transcriptional regulator	284	UniProtKB unreviewed (TrEMBL)	HTH_31,MLTR_LBD	1	1	Micromonospora endolithica	GCA_003626595.1	Bacteria;Actinomycetota;Actinomycetes;Micromonosporales;Micromonosporaceae;Micromonospora	d__Bacteria;p__Actinobacteriota;c__Actinomycetia;o__Mycobacteriales;f__Micromonosporaceae;g__Micromonospora;s__Micromonospora endolithica
UP000281726	A0A3A9Z0J0	XRE family transcriptional regulator	253	UniProtKB unreviewed (TrEMBL)	HTH_31,MLTR_LBD	1	1	Micromonospora endolithica	GCA_003626595.1	Bacteria;Actinomycetota;Actinomycetes;Micromonosporales;Micromonosporaceae;Micromonospora	d__Bacteria;p__Actinobacteriota;c__Actinomycetia;o__Mycobacteriales;f__Micromonosporaceae;g__Micromonospora;s__Micromonospora endolithica
UP000295626	A0A4V2XIF7	ATPase	505	UniProtKB unreviewed (TrEMBL)	HATPase_c,HisKA_2,PAS_4,PdtaS_GAF	1	1	Micromonospora fluostatini	GCA_004348605.1	Bacteria;Actinomycetota;Actinomycetes;Micromonosporales;Micromonosporaceae;Micromonospora	d__Bacteria;p__Actinobacteriota;c__Actinomycetia;o__Mycobacteriales;f__Micromonosporaceae;g__Micromonospora;s__Micromonospora aurantiaca
UP000295626	A0A4V6P9I7	Helix-turn-helix domain-containing protein	290	UniProtKB unreviewed (TrEMBL)	HTH_31,MLTR_LBD	1	1	Micromonospora fluostatini	GCA_004348605.1	Bacteria;Actinomycetota;Actinomycetes;Micromonosporales;Micromonosporaceae;Micromonospora	d__Bacteria;p__Actinobacteriota;c__Actinomycetia;o__Mycobacteriales;f__Micromonosporaceae;g__Micromonospora;s__Micromonospora aurantiaca
UP000295626	A0A4R4M710	Transcriptional regulator	135	UniProtKB unreviewed (TrEMBL)	MLTR_LBD	1	1	Micromonospora fluostatini	GCA_004348605.1	Bacteria;Actinomycetota;Actinomycetes;Micromonosporales;Micromonosporaceae;Micromonospora	d__Bacteria;p__Actinobacteriota;c__Actinomycetia;o__Mycobacteriales;f__Micromonosporaceae;g__Micromonospora;s__Micromonospora aurantiaca
UP000295626	A0A4R4MT73	Histidine kinase	212	UniProtKB unreviewed (TrEMBL)	PAS_4	1	1	Micromonospora fluostatini	GCA_004348605.1	Bacteria;Actinomycetota;Actinomycetes;Micromonosporales;Micromonosporaceae;Micromonospora	d__Bacteria;p__Actinobacteriota;c__Actinomycetia;o__Mycobacteriales;f__Micromonosporaceae;g__Micromonospora;s__Micromonospora aurantiaca
UP000295626	A0A4R4ML49	Response regulator	1177	UniProtKB unreviewed (TrEMBL)	HATPase_c,HATPase_c_2,HisKA,PAS_4,Response_reg,SpoIIE	1	1	Micromonospora fluostatini	GCA_004348605.1	Bacteria;Actinomycetota;Actinomycetes;Micromonosporales;Micromonosporaceae;Micromonospora	d__Bacteria;p__Actinobacteriota;c__Actinomycetia;o__Mycobacteriales;f__Micromonosporaceae;g__Micromonospora;s__Micromonospora aurantiaca
UP000295626	A0A4R4MW11	GAF domain-containing protein	429	UniProtKB unreviewed (TrEMBL)	GAF_2,PAS_4	1	1	Micromonospora fluostatini	GCA_004348605.1	Bacteria;Actinomycetota;Actinomycetes;Micromonosporales;Micromonosporaceae;Micromonospora	d__Bacteria;p__Actinobacteriota;c__Actinomycetia;o__Mycobacteriales;f__Micromonosporaceae;g__Micromonospora;s__Micromonospora aurantiaca
UP000295626	A0A4R4M5K6	XRE family transcriptional regulator	309	UniProtKB unreviewed (TrEMBL)	HTH_31,MLTR_LBD	1	1	Micromonospora fluostatini	GCA_004348605.1	Bacteria;Actinomycetota;Actinomycetes;Micromonosporales;Micromonosporaceae;Micromonospora	d__Bacteria;p__Actinobacteriota;c__Actinomycetia;o__Mycobacteriales;f__Micromonosporaceae;g__Micromonospora;s__Micromonospora aurantiaca
UP000295626	A0A4R4LTH0	Transcriptional regulator	175	UniProtKB unreviewed (TrEMBL)	MLTR_LBD	1	1	Micromonospora fluostatini	GCA_004348605.1	Bacteria;Actinomycetota;Actinomycetes;Micromonosporales;Micromonosporaceae;Micromonospora	d__Bacteria;p__Actinobacteriota;c__Actinomycetia;o__Mycobacteriales;f__Micromonosporaceae;g__Micromonospora;s__Micromonospora aurantiaca
UP000295626	A0A4R4N0K0	XRE family transcriptional regulator	309	UniProtKB unreviewed (TrEMBL)	HTH_31,MLTR_LBD	1	1	Micromonospora fluostatini	GCA_004348605.1	Bacteria;Actinomycetota;Actinomycetes;Micromonosporales;Micromonosporaceae;Micromonospora	d__Bacteria;p__Actinobacteriota;c__Actinomycetia;o__Mycobacteriales;f__Micromonosporaceae;g__Micromonospora;s__Micromonospora aurantiaca
UP000295626	A0A4R4MF09	XRE family transcriptional regulator	143	UniProtKB unreviewed (TrEMBL)	HTH_31,MLTR_LBD	1	1	Micromonospora fluostatini	GCA_004348605.1	Bacteria;Actinomycetota;Actinomycetes;Micromonosporales;Micromonosporaceae;Micromonospora	d__Bacteria;p__Actinobacteriota;c__Actinomycetia;o__Mycobacteriales;f__Micromonosporaceae;g__Micromonospora;s__Micromonospora aurantiaca
UP000242415	A0A1H3KXT1	PAS domain S-box-containing protein/diguanylate cyclase (GGDEF) domain-containing protein	855	UniProtKB unreviewed (TrEMBL)	EAL,GGDEF,PAS_4	1	1	Micromonospora pattaloongensis	GCA_900107255.1	Bacteria;Actinomycetota;Actinomycetes;Micromonosporales;Micromonosporaceae;Micromonospora	d__Bacteria;p__Actinobacteriota;c__Actinomycetia;o__Mycobacteriales;f__Micromonosporaceae;g__Micromonospora;s__Micromonospora pattaloongensis
UP000242415	A0A1H3QB36	PAS domain S-box-containing protein/diguanylate cyclase (GGDEF) domain-containing protein	1014	UniProtKB unreviewed (TrEMBL)	EAL,GGDEF,PAS_4	1	1	Micromonospora pattaloongensis	GCA_900107255.1	Bacteria;Actinomycetota;Actinomycetes;Micromonosporales;Micromonosporaceae;Micromonospora	d__Bacteria;p__Actinobacteriota;c__Actinomycetia;o__Mycobacteriales;f__Micromonosporaceae;g__Micromonospora;s__Micromonospora pattaloongensis
UP000242415	A0A1H3KMB2	Diguanylate cyclase/phosphodiesterase with PAS/PAC sensor(S)	709	UniProtKB unreviewed (TrEMBL)	EAL,GGDEF,PAS_9	1	1	Micromonospora pattaloongensis	GCA_900107255.1	Bacteria;Actinomycetota;Actinomycetes;Micromonosporales;Micromonosporaceae;Micromonospora	d__Bacteria;p__Actinobacteriota;c__Actinomycetia;o__Mycobacteriales;f__Micromonosporaceae;g__Micromonospora;s__Micromonospora pattaloongensis
UP000242415	A0A1H3QTZ5	PAS domain S-box-containing protein	689	UniProtKB unreviewed (TrEMBL)	HATPase_c,PAS,PAS_3,PAS_4	3	3	Micromonospora pattaloongensis	GCA_900107255.1	Bacteria;Actinomycetota;Actinomycetes;Micromonosporales;Micromonosporaceae;Micromonospora	d__Bacteria;p__Actinobacteriota;c__Actinomycetia;o__Mycobacteriales;f__Micromonosporaceae;g__Micromonospora;s__Micromonospora pattaloongensis
UP000242415	A0A1H3S5J9	histidine kinase	529	UniProtKB unreviewed (TrEMBL)	HATPase_c,PAS,sCache_3_2	1	1	Micromonospora pattaloongensis	GCA_900107255.1	Bacteria;Actinomycetota;Actinomycetes;Micromonosporales;Micromonosporaceae;Micromonospora	d__Bacteria;p__Actinobacteriota;c__Actinomycetia;o__Mycobacteriales;f__Micromonosporaceae;g__Micromonospora;s__Micromonospora pattaloongensis
UP000242415	A0A1H3S5P5	PAS domain S-box-containing protein	180	UniProtKB unreviewed (TrEMBL)	PAS	1	1	Micromonospora pattaloongensis	GCA_900107255.1	Bacteria;Actinomycetota;Actinomycetes;Micromonosporales;Micromonosporaceae;Micromonospora	d__Bacteria;p__Actinobacteriota;c__Actinomycetia;o__Mycobacteriales;f__Micromonosporaceae;g__Micromonospora;s__Micromonospora pattaloongensis
UP000242415	A0A1H3RZ26	histidine kinase	1425	UniProtKB unreviewed (TrEMBL)	HATPase_c,HisKA,Hpt,PAS,Response_reg,Response_reg,dCache_1	1	1	Micromonospora pattaloongensis	GCA_900107255.1	Bacteria;Actinomycetota;Actinomycetes;Micromonosporales;Micromonosporaceae;Micromonospora	d__Bacteria;p__Actinobacteriota;c__Actinomycetia;o__Mycobacteriales;f__Micromonosporaceae;g__Micromonospora;s__Micromonospora pattaloongensis
UP000242415	A0A1H3LYL5	Diguanylate cyclase (GGDEF) domain-containing protein	552	UniProtKB unreviewed (TrEMBL)	GGDEF,HisKA_7TM,PAS	1	1	Micromonospora pattaloongensis	GCA_900107255.1	Bacteria;Actinomycetota;Actinomycetes;Micromonosporales;Micromonosporaceae;Micromonospora	d__Bacteria;p__Actinobacteriota;c__Actinomycetia;o__Mycobacteriales;f__Micromonosporaceae;g__Micromonospora;s__Micromonospora pattaloongensis
UP000242415	A0A1H3NRL4	PAS domain S-box-containing protein	543	UniProtKB unreviewed (TrEMBL)	HisKA_3,PAS_9,PAS_9	2	1	Micromonospora pattaloongensis	GCA_900107255.1	Bacteria;Actinomycetota;Actinomycetes;Micromonosporales;Micromonosporaceae;Micromonospora	d__Bacteria;p__Actinobacteriota;c__Actinomycetia;o__Mycobacteriales;f__Micromonosporaceae;g__Micromonospora;s__Micromonospora pattaloongensis
UP000242415	A0A1H3MVS2	PAS domain S-box-containing protein	645	UniProtKB unreviewed (TrEMBL)	HATPase_c,HisKA,PAS_8	1	1	Micromonospora pattaloongensis	GCA_900107255.1	Bacteria;Actinomycetota;Actinomycetes;Micromonosporales;Micromonosporaceae;Micromonospora	d__Bacteria;p__Actinobacteriota;c__Actinomycetia;o__Mycobacteriales;f__Micromonosporaceae;g__Micromonospora;s__Micromonospora pattaloongensis
UP000242415	A0A1H3JPS0	PAS domain S-box-containing protein	658	UniProtKB unreviewed (TrEMBL)	HATPase_c,PAS_3,PAS_4,PAS_9	3	3	Micromonospora pattaloongensis	GCA_900107255.1	Bacteria;Actinomycetota;Actinomycetes;Micromonosporales;Micromonosporaceae;Micromonospora	d__Bacteria;p__Actinobacteriota;c__Actinomycetia;o__Mycobacteriales;f__Micromonosporaceae;g__Micromonospora;s__Micromonospora pattaloongensis
UP000242415	A0A1H3SKC5	PAS domain S-box-containing protein/diguanylate cyclase (GGDEF) domain-containing protein	892	UniProtKB unreviewed (TrEMBL)	EAL,GGDEF,PAS_3	1	1	Micromonospora pattaloongensis	GCA_900107255.1	Bacteria;Actinomycetota;Actinomycetes;Micromonosporales;Micromonosporaceae;Micromonospora	d__Bacteria;p__Actinobacteriota;c__Actinomycetia;o__Mycobacteriales;f__Micromonosporaceae;g__Micromonospora;s__Micromonospora pattaloongensis
UP000242415	A0A1H3G0Y4	Two-component sensor histidine kinase, contains HisKA and HATPase domains	515	UniProtKB unreviewed (TrEMBL)	HATPase_c,HisKA_2,PAS_4,PdtaS_GAF	1	1	Micromonospora pattaloongensis	GCA_900107255.1	Bacteria;Actinomycetota;Actinomycetes;Micromonosporales;Micromonosporaceae;Micromonospora	d__Bacteria;p__Actinobacteriota;c__Actinomycetia;o__Mycobacteriales;f__Micromonosporaceae;g__Micromonospora;s__Micromonospora pattaloongensis
UP000242415	A0A1H3NN54	histidine kinase	868	UniProtKB unreviewed (TrEMBL)	HAMP,HATPase_c,HisKA,PAS,Response_reg	1	1	Micromonospora pattaloongensis	GCA_900107255.1	Bacteria;Actinomycetota;Actinomycetes;Micromonosporales;Micromonosporaceae;Micromonospora	d__Bacteria;p__Actinobacteriota;c__Actinomycetia;o__Mycobacteriales;f__Micromonosporaceae;g__Micromonospora;s__Micromonospora pattaloongensis
UP000242415	A0A1H3JFI0	PAS domain S-box-containing protein/diguanylate cyclase (GGDEF) domain-containing protein	631	UniProtKB unreviewed (TrEMBL)	GGDEF,PAS	1	1	Micromonospora pattaloongensis	GCA_900107255.1	Bacteria;Actinomycetota;Actinomycetes;Micromonosporales;Micromonosporaceae;Micromonospora	d__Bacteria;p__Actinobacteriota;c__Actinomycetia;o__Mycobacteriales;f__Micromonosporaceae;g__Micromonospora;s__Micromonospora pattaloongensis
UP000242415	A0A1H3QV64	PAS domain S-box-containing protein	764	UniProtKB unreviewed (TrEMBL)	HATPase_c,HisKA,PAS	1	1	Micromonospora pattaloongensis	GCA_900107255.1	Bacteria;Actinomycetota;Actinomycetes;Micromonosporales;Micromonosporaceae;Micromonospora	d__Bacteria;p__Actinobacteriota;c__Actinomycetia;o__Mycobacteriales;f__Micromonosporaceae;g__Micromonospora;s__Micromonospora pattaloongensis
UP000242415	A0A1H3RS47	PAS domain S-box-containing protein	517	UniProtKB unreviewed (TrEMBL)	GAF_2,HATPase_c,HisKA_3,PAS_4	1	1	Micromonospora pattaloongensis	GCA_900107255.1	Bacteria;Actinomycetota;Actinomycetes;Micromonosporales;Micromonosporaceae;Micromonospora	d__Bacteria;p__Actinobacteriota;c__Actinomycetia;o__Mycobacteriales;f__Micromonosporaceae;g__Micromonospora;s__Micromonospora pattaloongensis
UP000242415	A0A1H3TAC3	PAS domain S-box-containing protein/diguanylate cyclase (GGDEF) domain-containing protein	638	UniProtKB unreviewed (TrEMBL)	GGDEF,PAS_3	1	1	Micromonospora pattaloongensis	GCA_900107255.1	Bacteria;Actinomycetota;Actinomycetes;Micromonosporales;Micromonosporaceae;Micromonospora	d__Bacteria;p__Actinobacteriota;c__Actinomycetia;o__Mycobacteriales;f__Micromonosporaceae;g__Micromonospora;s__Micromonospora pattaloongensis
UP000242415	A0A1H3LLE3	PAS domain S-box-containing protein/diguanylate cyclase (GGDEF) domain-containing protein	546	UniProtKB unreviewed (TrEMBL)	GGDEF,PAS_3,PAS_4	2	2	Micromonospora pattaloongensis	GCA_900107255.1	Bacteria;Actinomycetota;Actinomycetes;Micromonosporales;Micromonosporaceae;Micromonospora	d__Bacteria;p__Actinobacteriota;c__Actinomycetia;o__Mycobacteriales;f__Micromonosporaceae;g__Micromonospora;s__Micromonospora pattaloongensis
UP000242415	A0A1H3HR19	PAS/PAC sensor signal transduction histidine kinase	487	UniProtKB unreviewed (TrEMBL)	HATPase_c,HisKA,PAS_8	1	1	Micromonospora pattaloongensis	GCA_900107255.1	Bacteria;Actinomycetota;Actinomycetes;Micromonosporales;Micromonosporaceae;Micromonospora	d__Bacteria;p__Actinobacteriota;c__Actinomycetia;o__Mycobacteriales;f__Micromonosporaceae;g__Micromonospora;s__Micromonospora pattaloongensis
UP000242415	A0A1H3NJ13	PAS domain S-box-containing protein/diguanylate cyclase (GGDEF) domain-containing protein	654	UniProtKB unreviewed (TrEMBL)	EAL,GGDEF,PAS_4	1	1	Micromonospora pattaloongensis	GCA_900107255.1	Bacteria;Actinomycetota;Actinomycetes;Micromonosporales;Micromonosporaceae;Micromonospora	d__Bacteria;p__Actinobacteriota;c__Actinomycetia;o__Mycobacteriales;f__Micromonosporaceae;g__Micromonospora;s__Micromonospora pattaloongensis
UP000242415	A0A1H3MYV7	PAS domain S-box-containing protein/diguanylate cyclase (GGDEF) domain-containing protein	485	UniProtKB unreviewed (TrEMBL)	GGDEF,PAS_4	1	1	Micromonospora pattaloongensis	GCA_900107255.1	Bacteria;Actinomycetota;Actinomycetes;Micromonosporales;Micromonosporaceae;Micromonospora	d__Bacteria;p__Actinobacteriota;c__Actinomycetia;o__Mycobacteriales;f__Micromonosporaceae;g__Micromonospora;s__Micromonospora pattaloongensis
UP000199393	A0A1C3MXB1	Helix-turn-helix domain-containing protein	295	UniProtKB unreviewed (TrEMBL)	HTH_31,MLTR_LBD	1	1	Micromonospora krabiensis	GCA_900091425.1	Bacteria;Actinomycetota;Actinomycetes;Micromonosporales;Micromonosporaceae;Micromonospora	d__Bacteria;p__Actinobacteriota;c__Actinomycetia;o__Mycobacteriales;f__Micromonosporaceae;g__Micromonospora;s__Micromonospora krabiensis
UP000199393	A0A1C3MYG0	Helix-turn-helix domain-containing protein	277	UniProtKB unreviewed (TrEMBL)	HTH_31,MLTR_LBD	1	1	Micromonospora krabiensis	GCA_900091425.1	Bacteria;Actinomycetota;Actinomycetes;Micromonosporales;Micromonosporaceae;Micromonospora	d__Bacteria;p__Actinobacteriota;c__Actinomycetia;o__Mycobacteriales;f__Micromonosporaceae;g__Micromonospora;s__Micromonospora krabiensis
UP000199393	A0A1C3MXD4	Transcriptional regulator, contains XRE-family HTH domain	287	UniProtKB unreviewed (TrEMBL)	HTH_31,MLTR_LBD	1	1	Micromonospora krabiensis	GCA_900091425.1	Bacteria;Actinomycetota;Actinomycetes;Micromonosporales;Micromonosporaceae;Micromonospora	d__Bacteria;p__Actinobacteriota;c__Actinomycetia;o__Mycobacteriales;f__Micromonosporaceae;g__Micromonospora;s__Micromonospora krabiensis
UP000199393	A0A1C3MYZ4	Helix-turn-helix domain-containing protein	275	UniProtKB unreviewed (TrEMBL)	HTH_31,MLTR_LBD	1	1	Micromonospora krabiensis	GCA_900091425.1	Bacteria;Actinomycetota;Actinomycetes;Micromonosporales;Micromonosporaceae;Micromonospora	d__Bacteria;p__Actinobacteriota;c__Actinomycetia;o__Mycobacteriales;f__Micromonosporaceae;g__Micromonospora;s__Micromonospora krabiensis
UP000199393	A0A1C3N920	Helix-turn-helix domain-containing protein	284	UniProtKB unreviewed (TrEMBL)	HTH_31,MLTR_LBD	1	1	Micromonospora krabiensis	GCA_900091425.1	Bacteria;Actinomycetota;Actinomycetes;Micromonosporales;Micromonosporaceae;Micromonospora	d__Bacteria;p__Actinobacteriota;c__Actinomycetia;o__Mycobacteriales;f__Micromonosporaceae;g__Micromonospora;s__Micromonospora krabiensis
UP000199393	A0A1C3MXJ3	Helix-turn-helix domain-containing protein	291	UniProtKB unreviewed (TrEMBL)	HTH_31,MLTR_LBD	1	1	Micromonospora krabiensis	GCA_900091425.1	Bacteria;Actinomycetota;Actinomycetes;Micromonosporales;Micromonosporaceae;Micromonospora	d__Bacteria;p__Actinobacteriota;c__Actinomycetia;o__Mycobacteriales;f__Micromonosporaceae;g__Micromonospora;s__Micromonospora krabiensis
UP000199393	A0A1C3N5A3	Helix-turn-helix domain-containing protein	284	UniProtKB unreviewed (TrEMBL)	HTH_31,MLTR_LBD	1	1	Micromonospora krabiensis	GCA_900091425.1	Bacteria;Actinomycetota;Actinomycetes;Micromonosporales;Micromonosporaceae;Micromonospora	d__Bacteria;p__Actinobacteriota;c__Actinomycetia;o__Mycobacteriales;f__Micromonosporaceae;g__Micromonospora;s__Micromonospora krabiensis
UP000199393	A0A1C3MZA4	Helix-turn-helix domain-containing protein	279	UniProtKB unreviewed (TrEMBL)	HTH_31,MLTR_LBD	1	1	Micromonospora krabiensis	GCA_900091425.1	Bacteria;Actinomycetota;Actinomycetes;Micromonosporales;Micromonosporaceae;Micromonospora	d__Bacteria;p__Actinobacteriota;c__Actinomycetia;o__Mycobacteriales;f__Micromonosporaceae;g__Micromonospora;s__Micromonospora krabiensis
UP000199393	A0A1C3N1E7	Transcriptional regulator, contains XRE-family HTH domain	274	UniProtKB unreviewed (TrEMBL)	HTH_31,MLTR_LBD	1	1	Micromonospora krabiensis	GCA_900091425.1	Bacteria;Actinomycetota;Actinomycetes;Micromonosporales;Micromonosporaceae;Micromonospora	d__Bacteria;p__Actinobacteriota;c__Actinomycetia;o__Mycobacteriales;f__Micromonosporaceae;g__Micromonospora;s__Micromonospora krabiensis
UP000199393	A0A1C3NB88	Two-component sensor histidine kinase, contains HisKA and HATPase domains	536	UniProtKB unreviewed (TrEMBL)	HATPase_c,HisKA_2,PAS_4,PdtaS_GAF	1	1	Micromonospora krabiensis	GCA_900091425.1	Bacteria;Actinomycetota;Actinomycetes;Micromonosporales;Micromonosporaceae;Micromonospora	d__Bacteria;p__Actinobacteriota;c__Actinomycetia;o__Mycobacteriales;f__Micromonosporaceae;g__Micromonospora;s__Micromonospora krabiensis
UP000199393	A0A1C3N541	Helix-turn-helix domain-containing protein	285	UniProtKB unreviewed (TrEMBL)	HTH_31,MLTR_LBD	1	1	Micromonospora krabiensis	GCA_900091425.1	Bacteria;Actinomycetota;Actinomycetes;Micromonosporales;Micromonosporaceae;Micromonospora	d__Bacteria;p__Actinobacteriota;c__Actinomycetia;o__Mycobacteriales;f__Micromonosporaceae;g__Micromonospora;s__Micromonospora krabiensis
UP000199393	A0A1C3N9L1	Helix-turn-helix domain-containing protein	279	UniProtKB unreviewed (TrEMBL)	HTH_31,MLTR_LBD	1	1	Micromonospora krabiensis	GCA_900091425.1	Bacteria;Actinomycetota;Actinomycetes;Micromonosporales;Micromonosporaceae;Micromonospora	d__Bacteria;p__Actinobacteriota;c__Actinomycetia;o__Mycobacteriales;f__Micromonosporaceae;g__Micromonospora;s__Micromonospora krabiensis
UP000199393	A0A1C3N424	Diguanylate cyclase/phosphodiesterase with PAS/PAC sensor(S)	722	UniProtKB unreviewed (TrEMBL)	EAL,GGDEF,PAS_9	1	1	Micromonospora krabiensis	GCA_900091425.1	Bacteria;Actinomycetota;Actinomycetes;Micromonosporales;Micromonosporaceae;Micromonospora	d__Bacteria;p__Actinobacteriota;c__Actinomycetia;o__Mycobacteriales;f__Micromonosporaceae;g__Micromonospora;s__Micromonospora krabiensis
UP000199393	A0A1C3MWI5	Helix-turn-helix domain-containing protein	304	UniProtKB unreviewed (TrEMBL)	HTH_31,MLTR_LBD	1	1	Micromonospora krabiensis	GCA_900091425.1	Bacteria;Actinomycetota;Actinomycetes;Micromonosporales;Micromonosporaceae;Micromonospora	d__Bacteria;p__Actinobacteriota;c__Actinomycetia;o__Mycobacteriales;f__Micromonosporaceae;g__Micromonospora;s__Micromonospora krabiensis
UP000199393	A0A1C3N2D2	Serine phosphatase RsbU, regulator of sigma subunit	707	UniProtKB unreviewed (TrEMBL)	GAF_2,HATPase_c_2,PAS_4,SpoIIE	1	1	Micromonospora krabiensis	GCA_900091425.1	Bacteria;Actinomycetota;Actinomycetes;Micromonosporales;Micromonosporaceae;Micromonospora	d__Bacteria;p__Actinobacteriota;c__Actinomycetia;o__Mycobacteriales;f__Micromonosporaceae;g__Micromonospora;s__Micromonospora krabiensis
UP000199393	A0A1C3MZA2	PAS/PAC sensor hybrid histidine kinase	1387	UniProtKB unreviewed (TrEMBL)	HATPase_c,HATPase_c_2,HisKA,PAS,PAS_4,Response_reg,SpoIIE	2	2	Micromonospora krabiensis	GCA_900091425.1	Bacteria;Actinomycetota;Actinomycetes;Micromonosporales;Micromonosporaceae;Micromonospora	d__Bacteria;p__Actinobacteriota;c__Actinomycetia;o__Mycobacteriales;f__Micromonosporaceae;g__Micromonospora;s__Micromonospora krabiensis
UP000199393	A0A1C3N8W7	PAS/PAC sensor signal transduction histidine kinase	485	UniProtKB unreviewed (TrEMBL)	HATPase_c,HisKA,PAS_4	1	1	Micromonospora krabiensis	GCA_900091425.1	Bacteria;Actinomycetota;Actinomycetes;Micromonosporales;Micromonosporaceae;Micromonospora	d__Bacteria;p__Actinobacteriota;c__Actinomycetia;o__Mycobacteriales;f__Micromonosporaceae;g__Micromonospora;s__Micromonospora krabiensis
UP000248749	A0A2W2BWR3	Transcriptional regulator	284	UniProtKB unreviewed (TrEMBL)	HTH_31,MLTR_LBD	1	1	Micromonospora deserti	GCA_003236335.1	Bacteria;Actinomycetota;Actinomycetes;Micromonosporales;Micromonosporaceae;Micromonospora	d__Bacteria;p__Actinobacteriota;c__Actinomycetia;o__Mycobacteriales;f__Micromonosporaceae;g__Micromonospora;s__Micromonospora aurantiaca
UP000248749	A0A2W2BW76	GGDEF domain-containing protein	720	UniProtKB unreviewed (TrEMBL)	EAL,GGDEF,PAS_3	1	1	Micromonospora deserti	GCA_003236335.1	Bacteria;Actinomycetota;Actinomycetes;Micromonosporales;Micromonosporaceae;Micromonospora	d__Bacteria;p__Actinobacteriota;c__Actinomycetia;o__Mycobacteriales;f__Micromonosporaceae;g__Micromonospora;s__Micromonospora aurantiaca
UP000248749	A0A2W2CXI7	histidine kinase	574	UniProtKB unreviewed (TrEMBL)	HATPase_c,PAS_4,SPOB_a,sCache_3_2	1	1	Micromonospora deserti	GCA_003236335.1	Bacteria;Actinomycetota;Actinomycetes;Micromonosporales;Micromonosporaceae;Micromonospora	d__Bacteria;p__Actinobacteriota;c__Actinomycetia;o__Mycobacteriales;f__Micromonosporaceae;g__Micromonospora;s__Micromonospora aurantiaca
UP000248749	A0A2W2CLD3	Histidine kinase	708	UniProtKB unreviewed (TrEMBL)	HATPase_c_2,PAS_4,SpoIIE	1	1	Micromonospora deserti	GCA_003236335.1	Bacteria;Actinomycetota;Actinomycetes;Micromonosporales;Micromonosporaceae;Micromonospora	d__Bacteria;p__Actinobacteriota;c__Actinomycetia;o__Mycobacteriales;f__Micromonosporaceae;g__Micromonospora;s__Micromonospora aurantiaca
UP000248749	A0A2W2CEE8	Transcriptional regulator	290	UniProtKB unreviewed (TrEMBL)	HTH_31,MLTR_LBD	1	1	Micromonospora deserti	GCA_003236335.1	Bacteria;Actinomycetota;Actinomycetes;Micromonosporales;Micromonosporaceae;Micromonospora	d__Bacteria;p__Actinobacteriota;c__Actinomycetia;o__Mycobacteriales;f__Micromonosporaceae;g__Micromonospora;s__Micromonospora aurantiaca
UP000248749	A0A2W2CST5	XRE family transcriptional regulator	315	UniProtKB unreviewed (TrEMBL)	HTH_31,MLTR_LBD	1	1	Micromonospora deserti	GCA_003236335.1	Bacteria;Actinomycetota;Actinomycetes;Micromonosporales;Micromonosporaceae;Micromonospora	d__Bacteria;p__Actinobacteriota;c__Actinomycetia;o__Mycobacteriales;f__Micromonosporaceae;g__Micromonospora;s__Micromonospora aurantiaca
UP000248749	A0A2W2C8F3	Transcriptional regulator	284	UniProtKB unreviewed (TrEMBL)	HTH_31,MLTR_LBD	1	1	Micromonospora deserti	GCA_003236335.1	Bacteria;Actinomycetota;Actinomycetes;Micromonosporales;Micromonosporaceae;Micromonospora	d__Bacteria;p__Actinobacteriota;c__Actinomycetia;o__Mycobacteriales;f__Micromonosporaceae;g__Micromonospora;s__Micromonospora aurantiaca
UP000248749	A0A2W2CE83	ATPase	516	UniProtKB unreviewed (TrEMBL)	HATPase_c,HisKA_2,PAS_4,PdtaS_GAF	1	1	Micromonospora deserti	GCA_003236335.1	Bacteria;Actinomycetota;Actinomycetes;Micromonosporales;Micromonosporaceae;Micromonospora	d__Bacteria;p__Actinobacteriota;c__Actinomycetia;o__Mycobacteriales;f__Micromonosporaceae;g__Micromonospora;s__Micromonospora aurantiaca
UP000319825	A0A562I7X6	histidine kinase	551	UniProtKB unreviewed (TrEMBL)	HATPase_c,PAS,SPOB_a,sCache_3_2	1	1	Micromonospora olivasterospora	GCA_007830265.1	Bacteria;Actinomycetota;Actinomycetes;Micromonosporales;Micromonosporaceae;Micromonospora	d__Bacteria;p__Actinobacteriota;c__Actinomycetia;o__Mycobacteriales;f__Micromonosporaceae;g__Micromonospora;s__Micromonospora aurantiaca
UP000319825	A0A562ID21	PAS domain S-box-containing protein/diguanylate cyclase (GGDEF)-like protein	780	UniProtKB unreviewed (TrEMBL)	EAL,GGDEF,PAS_4	1	1	Micromonospora olivasterospora	GCA_007830265.1	Bacteria;Actinomycetota;Actinomycetes;Micromonosporales;Micromonosporaceae;Micromonospora	d__Bacteria;p__Actinobacteriota;c__Actinomycetia;o__Mycobacteriales;f__Micromonosporaceae;g__Micromonospora;s__Micromonospora aurantiaca
UP000319825	A0A562I6C9	Two-component sensor histidine kinase	508	UniProtKB unreviewed (TrEMBL)	HATPase_c,HisKA_2,PAS_4,PdtaS_GAF	1	1	Micromonospora olivasterospora	GCA_007830265.1	Bacteria;Actinomycetota;Actinomycetes;Micromonosporales;Micromonosporaceae;Micromonospora	d__Bacteria;p__Actinobacteriota;c__Actinomycetia;o__Mycobacteriales;f__Micromonosporaceae;g__Micromonospora;s__Micromonospora aurantiaca
UP000319825	A0A562IEE1	GAF domain-containing protein	418	UniProtKB unreviewed (TrEMBL)	GAF_2,PAS_4	1	1	Micromonospora olivasterospora	GCA_007830265.1	Bacteria;Actinomycetota;Actinomycetes;Micromonosporales;Micromonosporaceae;Micromonospora	d__Bacteria;p__Actinobacteriota;c__Actinomycetia;o__Mycobacteriales;f__Micromonosporaceae;g__Micromonospora;s__Micromonospora aurantiaca
UP000319825	A0A562IJ18	Helix-turn-helix protein	298	UniProtKB unreviewed (TrEMBL)	HTH_31,MLTR_LBD	1	1	Micromonospora olivasterospora	GCA_007830265.1	Bacteria;Actinomycetota;Actinomycetes;Micromonosporales;Micromonosporaceae;Micromonospora	d__Bacteria;p__Actinobacteriota;c__Actinomycetia;o__Mycobacteriales;f__Micromonosporaceae;g__Micromonospora;s__Micromonospora aurantiaca
UP000319825	A0A562IDH2	Diguanylate cyclase/phosphodiesterase with PAS/PAC sensor(S)	724	UniProtKB unreviewed (TrEMBL)	EAL,GGDEF,PAS_3	1	1	Micromonospora olivasterospora	GCA_007830265.1	Bacteria;Actinomycetota;Actinomycetes;Micromonosporales;Micromonosporaceae;Micromonospora	d__Bacteria;p__Actinobacteriota;c__Actinomycetia;o__Mycobacteriales;f__Micromonosporaceae;g__Micromonospora;s__Micromonospora aurantiaca
UP000319825	A0A562I9L8	PAS/PAC sensor signal transduction histidine kinase	562	UniProtKB unreviewed (TrEMBL)	HATPase_c,HisKA,PAS	1	1	Micromonospora olivasterospora	GCA_007830265.1	Bacteria;Actinomycetota;Actinomycetes;Micromonosporales;Micromonosporaceae;Micromonospora	d__Bacteria;p__Actinobacteriota;c__Actinomycetia;o__Mycobacteriales;f__Micromonosporaceae;g__Micromonospora;s__Micromonospora aurantiaca
UP000198253	A0A1C4Z6X1	PPM-type phosphatase domain-containing protein	557	No status	PAS_4,SpoIIE	1	1	Micromonospora echinospora (Micromonospora purpurea)	GCA_900091495.1	Bacteria;Actinomycetota;Actinomycetes;Micromonosporales;Micromonosporaceae;Micromonospora	d__Bacteria;p__Actinobacteriota;c__Actinomycetia;o__Mycobacteriales;f__Micromonosporaceae;g__Micromonospora;s__Micromonospora aurantiaca
UP000198253	A0A1C4XIX3	Histidine kinase domain-containing protein	510	No status	HATPase_c,HisKA_2,PAS_4,PdtaS_GAF	1	1	Micromonospora echinospora (Micromonospora purpurea)	GCA_900091495.1	Bacteria;Actinomycetota;Actinomycetes;Micromonosporales;Micromonosporaceae;Micromonospora	d__Bacteria;p__Actinobacteriota;c__Actinomycetia;o__Mycobacteriales;f__Micromonosporaceae;g__Micromonospora;s__Micromonospora aurantiaca
UP000198253	A0A1C4WD96	PAS domain-containing sensor histidine kinase	485	No status	HATPase_c,HisKA,PAS_4	1	1	Micromonospora echinospora (Micromonospora purpurea)	GCA_900091495.1	Bacteria;Actinomycetota;Actinomycetes;Micromonosporales;Micromonosporaceae;Micromonospora	d__Bacteria;p__Actinobacteriota;c__Actinomycetia;o__Mycobacteriales;f__Micromonosporaceae;g__Micromonospora;s__Micromonospora aurantiaca
UP000198253	A0A1C5A4L9	HTH cro/C1-type domain-containing protein	297	No status	HTH_31,MLTR_LBD	1	1	Micromonospora echinospora (Micromonospora purpurea)	GCA_900091495.1	Bacteria;Actinomycetota;Actinomycetes;Micromonosporales;Micromonosporaceae;Micromonospora	d__Bacteria;p__Actinobacteriota;c__Actinomycetia;o__Mycobacteriales;f__Micromonosporaceae;g__Micromonospora;s__Micromonospora aurantiaca
UP000198253	A0A1C4YXR9	Histidine kinase	1387	No status	HATPase_c,HATPase_c_2,HisKA,PAS_4,PAS_4,Response_reg,SpoIIE	2	1	Micromonospora echinospora (Micromonospora purpurea)	GCA_900091495.1	Bacteria;Actinomycetota;Actinomycetes;Micromonosporales;Micromonosporaceae;Micromonospora	d__Bacteria;p__Actinobacteriota;c__Actinomycetia;o__Mycobacteriales;f__Micromonosporaceae;g__Micromonospora;s__Micromonospora aurantiaca
UP000198253	A0A1C4UMN6	EAL domain-containing protein	719	No status	EAL,GGDEF,PAS_3	1	1	Micromonospora echinospora (Micromonospora purpurea)	GCA_900091495.1	Bacteria;Actinomycetota;Actinomycetes;Micromonosporales;Micromonosporaceae;Micromonospora	d__Bacteria;p__Actinobacteriota;c__Actinomycetia;o__Mycobacteriales;f__Micromonosporaceae;g__Micromonospora;s__Micromonospora aurantiaca
UP000198253	A0A1C4UTP3	PAS domain S-box-containing protein/diguanylate cyclase (GGDEF) domain-containing protein	820	No status	EAL,GGDEF,PAS_4	1	1	Micromonospora echinospora (Micromonospora purpurea)	GCA_900091495.1	Bacteria;Actinomycetota;Actinomycetes;Micromonosporales;Micromonosporaceae;Micromonospora	d__Bacteria;p__Actinobacteriota;c__Actinomycetia;o__Mycobacteriales;f__Micromonosporaceae;g__Micromonospora;s__Micromonospora aurantiaca
UP000198253	A0A1C4ZS63	EAL domain-containing protein	682	No status	EAL,GGDEF,PAS_3	1	1	Micromonospora echinospora (Micromonospora purpurea)	GCA_900091495.1	Bacteria;Actinomycetota;Actinomycetes;Micromonosporales;Micromonosporaceae;Micromonospora	d__Bacteria;p__Actinobacteriota;c__Actinomycetia;o__Mycobacteriales;f__Micromonosporaceae;g__Micromonospora;s__Micromonospora aurantiaca
UP000198253	A0A1C4WJG6	HTH cro/C1-type domain-containing protein	279	No status	HTH_31,MLTR_LBD	1	1	Micromonospora echinospora (Micromonospora purpurea)	GCA_900091495.1	Bacteria;Actinomycetota;Actinomycetes;Micromonosporales;Micromonosporaceae;Micromonospora	d__Bacteria;p__Actinobacteriota;c__Actinomycetia;o__Mycobacteriales;f__Micromonosporaceae;g__Micromonospora;s__Micromonospora aurantiaca
UP000478148	A0A6M1L0H3	HTH cro/C1-type domain-containing protein	253	No status	HTH_31,MLTR_LBD	1	1	Verrucosispora sioxanthis	GCA_010560025.1	Bacteria;Actinomycetota;Actinomycetes;Micromonosporales;Micromonosporaceae;Micromonospora	d__Bacteria;p__Actinobacteriota;c__Actinomycetia;o__Mycobacteriales;f__Micromonosporaceae;g__Micromonospora;s__Micromonospora maris
UP000478148	A0A6M1KN43	HTH cro/C1-type domain-containing protein	283	No status	HTH_31,MLTR_LBD	1	1	Verrucosispora sioxanthis	GCA_010560025.1	Bacteria;Actinomycetota;Actinomycetes;Micromonosporales;Micromonosporaceae;Micromonospora	d__Bacteria;p__Actinobacteriota;c__Actinomycetia;o__Mycobacteriales;f__Micromonosporaceae;g__Micromonospora;s__Micromonospora maris
UP000478148	A0A6M1L7S6	PAS domain-containing protein	335	No status	GAF_3,PAS_9	1	1	Verrucosispora sioxanthis	GCA_010560025.1	Bacteria;Actinomycetota;Actinomycetes;Micromonosporales;Micromonosporaceae;Micromonospora	d__Bacteria;p__Actinobacteriota;c__Actinomycetia;o__Mycobacteriales;f__Micromonosporaceae;g__Micromonospora;s__Micromonospora maris
UP000478148	A0A6M1L0F9	SpoIIE family protein phosphatase	670	No status	GAF_2,PAS_4,PAS_4,SpoIIE	2	1	Verrucosispora sioxanthis	GCA_010560025.1	Bacteria;Actinomycetota;Actinomycetes;Micromonosporales;Micromonosporaceae;Micromonospora	d__Bacteria;p__Actinobacteriota;c__Actinomycetia;o__Mycobacteriales;f__Micromonosporaceae;g__Micromonospora;s__Micromonospora maris
UP000478148	A0A6M1L241	GAF domain-containing protein	429	No status	GAF_2,PAS_4	1	1	Verrucosispora sioxanthis	GCA_010560025.1	Bacteria;Actinomycetota;Actinomycetes;Micromonosporales;Micromonosporaceae;Micromonospora	d__Bacteria;p__Actinobacteriota;c__Actinomycetia;o__Mycobacteriales;f__Micromonosporaceae;g__Micromonospora;s__Micromonospora maris
UP000478148	A0A6M1L0N2	Histidine kinase	713	No status	GAF_2,HATPase_c_2,PAS_4,SpoIIE	1	1	Verrucosispora sioxanthis	GCA_010560025.1	Bacteria;Actinomycetota;Actinomycetes;Micromonosporales;Micromonosporaceae;Micromonospora	d__Bacteria;p__Actinobacteriota;c__Actinomycetia;o__Mycobacteriales;f__Micromonosporaceae;g__Micromonospora;s__Micromonospora maris
UP000478148	A0A6M1L0G0	HTH cro/C1-type domain-containing protein	282	No status	HTH_31,MLTR_LBD	1	1	Verrucosispora sioxanthis	GCA_010560025.1	Bacteria;Actinomycetota;Actinomycetes;Micromonosporales;Micromonosporaceae;Micromonospora	d__Bacteria;p__Actinobacteriota;c__Actinomycetia;o__Mycobacteriales;f__Micromonosporaceae;g__Micromonospora;s__Micromonospora maris
UP000478148	A0A6M1L005	Histidine kinase domain-containing protein	515	No status	HATPase_c,HisKA_2,PAS_4,PdtaS_GAF	1	1	Verrucosispora sioxanthis	GCA_010560025.1	Bacteria;Actinomycetota;Actinomycetes;Micromonosporales;Micromonosporaceae;Micromonospora	d__Bacteria;p__Actinobacteriota;c__Actinomycetia;o__Mycobacteriales;f__Micromonosporaceae;g__Micromonospora;s__Micromonospora maris
UP000478148	A0A6M1KSX9	EAL domain-containing protein	717	No status	EAL,GGDEF,PAS_9	1	1	Verrucosispora sioxanthis	GCA_010560025.1	Bacteria;Actinomycetota;Actinomycetes;Micromonosporales;Micromonosporaceae;Micromonospora	d__Bacteria;p__Actinobacteriota;c__Actinomycetia;o__Mycobacteriales;f__Micromonosporaceae;g__Micromonospora;s__Micromonospora maris
UP000478148	A0A6M1LA13	PAS/PAC sensor signal transduction histidine kinase	485	No status	HATPase_c,HisKA,PAS	1	1	Verrucosispora sioxanthis	GCA_010560025.1	Bacteria;Actinomycetota;Actinomycetes;Micromonosporales;Micromonosporaceae;Micromonospora	d__Bacteria;p__Actinobacteriota;c__Actinomycetia;o__Mycobacteriales;f__Micromonosporaceae;g__Micromonospora;s__Micromonospora maris
UP000478148	A0A6M1KXP9	HTH cro/C1-type domain-containing protein	293	No status	HTH_31,MLTR_LBD	1	1	Verrucosispora sioxanthis	GCA_010560025.1	Bacteria;Actinomycetota;Actinomycetes;Micromonosporales;Micromonosporaceae;Micromonospora	d__Bacteria;p__Actinobacteriota;c__Actinomycetia;o__Mycobacteriales;f__Micromonosporaceae;g__Micromonospora;s__Micromonospora maris
UP000478148	A0A6M1L9R2	PAS domain-containing protein	152	No status	PAS	1	1	Verrucosispora sioxanthis	GCA_010560025.1	Bacteria;Actinomycetota;Actinomycetes;Micromonosporales;Micromonosporaceae;Micromonospora	d__Bacteria;p__Actinobacteriota;c__Actinomycetia;o__Mycobacteriales;f__Micromonosporaceae;g__Micromonospora;s__Micromonospora maris
UP000198215	A0A1C5HV83	HTH cro/C1-type domain-containing protein	268	No status	HTH_31,MLTR_LBD	1	1	Micromonospora coxensis	GCA_900090295.1	Bacteria;Actinomycetota;Actinomycetes;Micromonosporales;Micromonosporaceae;Micromonospora	d__Bacteria;p__Actinobacteriota;c__Actinomycetia;o__Mycobacteriales;f__Micromonosporaceae;g__Micromonospora;s__Micromonospora coxensis
UP000198215	A0A1C5JIC1	EAL domain-containing protein	719	No status	EAL,GGDEF,PAS_9	1	1	Micromonospora coxensis	GCA_900090295.1	Bacteria;Actinomycetota;Actinomycetes;Micromonosporales;Micromonosporaceae;Micromonospora	d__Bacteria;p__Actinobacteriota;c__Actinomycetia;o__Mycobacteriales;f__Micromonosporaceae;g__Micromonospora;s__Micromonospora coxensis
UP000198215	A0A1C5IPR4	PAS domain-containing sensor histidine kinase	485	No status	HATPase_c,HisKA,PAS_4	1	1	Micromonospora coxensis	GCA_900090295.1	Bacteria;Actinomycetota;Actinomycetes;Micromonosporales;Micromonosporaceae;Micromonospora	d__Bacteria;p__Actinobacteriota;c__Actinomycetia;o__Mycobacteriales;f__Micromonosporaceae;g__Micromonospora;s__Micromonospora coxensis
UP000198215	A0A1C5JFI5	PAS domain S-box-containing protein/diguanylate cyclase (GGDEF) domain-containing protein	861	No status	EAL,GGDEF,PAS_4	1	1	Micromonospora coxensis	GCA_900090295.1	Bacteria;Actinomycetota;Actinomycetes;Micromonosporales;Micromonosporaceae;Micromonospora	d__Bacteria;p__Actinobacteriota;c__Actinomycetia;o__Mycobacteriales;f__Micromonosporaceae;g__Micromonospora;s__Micromonospora coxensis
UP000198215	A0A1C5JRM7	Histidine kinase	708	No status	HATPase_c_2,PAS_4,SpoIIE	1	1	Micromonospora coxensis	GCA_900090295.1	Bacteria;Actinomycetota;Actinomycetes;Micromonosporales;Micromonosporaceae;Micromonospora	d__Bacteria;p__Actinobacteriota;c__Actinomycetia;o__Mycobacteriales;f__Micromonosporaceae;g__Micromonospora;s__Micromonospora coxensis
UP000198215	A0A1C5I5X8	Histidine kinase domain-containing protein	515	No status	HATPase_c,HisKA_2,PAS_4,PdtaS_GAF	1	1	Micromonospora coxensis	GCA_900090295.1	Bacteria;Actinomycetota;Actinomycetes;Micromonosporales;Micromonosporaceae;Micromonospora	d__Bacteria;p__Actinobacteriota;c__Actinomycetia;o__Mycobacteriales;f__Micromonosporaceae;g__Micromonospora;s__Micromonospora coxensis
UP000198215	A0A1C5HL30	Signal transduction histidine kinase	2082	No status	GAF_2,HATPase_c,HisKA,PAS,PAS_3,PAS_4,PAS_4,PAS_4,PAS_8,Response_reg,SpoIIE	6	4	Micromonospora coxensis	GCA_900090295.1	Bacteria;Actinomycetota;Actinomycetes;Micromonosporales;Micromonosporaceae;Micromonospora	d__Bacteria;p__Actinobacteriota;c__Actinomycetia;o__Mycobacteriales;f__Micromonosporaceae;g__Micromonospora;s__Micromonospora coxensis
UP000198215	A0A1C5JRA8	PAS domain-containing protein	594	No status	GAF_2,PAS_4,SpoIIE	1	1	Micromonospora coxensis	GCA_900090295.1	Bacteria;Actinomycetota;Actinomycetes;Micromonosporales;Micromonosporaceae;Micromonospora	d__Bacteria;p__Actinobacteriota;c__Actinomycetia;o__Mycobacteriales;f__Micromonosporaceae;g__Micromonospora;s__Micromonospora coxensis
UP000198215	A0A1C5HAS6	Response regulator	1391	No status	HATPase_c,HATPase_c_2,HisKA,PAS,PAS_4,Response_reg,SpoIIE	2	2	Micromonospora coxensis	GCA_900090295.1	Bacteria;Actinomycetota;Actinomycetes;Micromonosporales;Micromonosporaceae;Micromonospora	d__Bacteria;p__Actinobacteriota;c__Actinomycetia;o__Mycobacteriales;f__Micromonosporaceae;g__Micromonospora;s__Micromonospora coxensis
UP000198215	A0A1C5K0A1	EAL domain-containing protein	666	No status	EAL,GGDEF,PAS_3	1	1	Micromonospora coxensis	GCA_900090295.1	Bacteria;Actinomycetota;Actinomycetes;Micromonosporales;Micromonosporaceae;Micromonospora	d__Bacteria;p__Actinobacteriota;c__Actinomycetia;o__Mycobacteriales;f__Micromonosporaceae;g__Micromonospora;s__Micromonospora coxensis
UP000198215	A0A1C5JC21	HTH cro/C1-type domain-containing protein	271	No status	HTH_31,MLTR_LBD	1	1	Micromonospora coxensis	GCA_900090295.1	Bacteria;Actinomycetota;Actinomycetes;Micromonosporales;Micromonosporaceae;Micromonospora	d__Bacteria;p__Actinobacteriota;c__Actinomycetia;o__Mycobacteriales;f__Micromonosporaceae;g__Micromonospora;s__Micromonospora coxensis
UP000198215	A0A1C5JSQ0	HTH cro/C1-type domain-containing protein	283	No status	HTH_31,MLTR_LBD	1	1	Micromonospora coxensis	GCA_900090295.1	Bacteria;Actinomycetota;Actinomycetes;Micromonosporales;Micromonosporaceae;Micromonospora	d__Bacteria;p__Actinobacteriota;c__Actinomycetia;o__Mycobacteriales;f__Micromonosporaceae;g__Micromonospora;s__Micromonospora coxensis
UP000063460	A0A109IJY1	Histidine kinase	706	No status	GAF_2,HATPase_c_2,PAS_4,SpoIIE	1	1	Micromonospora rifamycinica	GCA_001542325.1	Bacteria;Actinomycetota;Actinomycetes;Micromonosporales;Micromonosporaceae;Micromonospora	d__Bacteria;p__Actinobacteriota;c__Actinomycetia;o__Mycobacteriales;f__Micromonosporaceae;g__Micromonospora;s__Micromonospora rifamycinica
UP000063460	A0A120F885	HTH cro/C1-type domain-containing protein	284	No status	HTH_31,MLTR_LBD	1	1	Micromonospora rifamycinica	GCA_001542325.1	Bacteria;Actinomycetota;Actinomycetes;Micromonosporales;Micromonosporaceae;Micromonospora	d__Bacteria;p__Actinobacteriota;c__Actinomycetia;o__Mycobacteriales;f__Micromonosporaceae;g__Micromonospora;s__Micromonospora rifamycinica
UP000063460	A0A125Q217	HTH cro/C1-type domain-containing protein	294	No status	HTH_31,MLTR_LBD	1	1	Micromonospora rifamycinica	GCA_001542325.1	Bacteria;Actinomycetota;Actinomycetes;Micromonosporales;Micromonosporaceae;Micromonospora	d__Bacteria;p__Actinobacteriota;c__Actinomycetia;o__Mycobacteriales;f__Micromonosporaceae;g__Micromonospora;s__Micromonospora rifamycinica
UP000063460	A0A109IGI8	HTH cro/C1-type domain-containing protein	282	No status	HTH_31,MLTR_LBD	1	1	Micromonospora rifamycinica	GCA_001542325.1	Bacteria;Actinomycetota;Actinomycetes;Micromonosporales;Micromonosporaceae;Micromonospora	d__Bacteria;p__Actinobacteriota;c__Actinomycetia;o__Mycobacteriales;f__Micromonosporaceae;g__Micromonospora;s__Micromonospora rifamycinica
UP000063460	A0A109II05	Histidine kinase domain-containing protein	507	No status	HATPase_c,HisKA_2,PAS_4,PdtaS_GAF	1	1	Micromonospora rifamycinica	GCA_001542325.1	Bacteria;Actinomycetota;Actinomycetes;Micromonosporales;Micromonosporaceae;Micromonospora	d__Bacteria;p__Actinobacteriota;c__Actinomycetia;o__Mycobacteriales;f__Micromonosporaceae;g__Micromonospora;s__Micromonospora rifamycinica
UP000063460	A0A120F8C2	HTH cro/C1-type domain-containing protein	282	No status	HTH_31,MLTR_LBD	1	1	Micromonospora rifamycinica	GCA_001542325.1	Bacteria;Actinomycetota;Actinomycetes;Micromonosporales;Micromonosporaceae;Micromonospora	d__Bacteria;p__Actinobacteriota;c__Actinomycetia;o__Mycobacteriales;f__Micromonosporaceae;g__Micromonospora;s__Micromonospora rifamycinica
UP000063460	A0A109INC4	HTH cro/C1-type domain-containing protein	295	No status	HTH_31,MLTR_LBD	1	1	Micromonospora rifamycinica	GCA_001542325.1	Bacteria;Actinomycetota;Actinomycetes;Micromonosporales;Micromonosporaceae;Micromonospora	d__Bacteria;p__Actinobacteriota;c__Actinomycetia;o__Mycobacteriales;f__Micromonosporaceae;g__Micromonospora;s__Micromonospora rifamycinica
UP000063460	A0A120F9D7	EAL domain-containing protein	729	No status	EAL,GGDEF,PAS_3	1	1	Micromonospora rifamycinica	GCA_001542325.1	Bacteria;Actinomycetota;Actinomycetes;Micromonosporales;Micromonosporaceae;Micromonospora	d__Bacteria;p__Actinobacteriota;c__Actinomycetia;o__Mycobacteriales;f__Micromonosporaceae;g__Micromonospora;s__Micromonospora rifamycinica
UP000001908	D9T4P0	Stage II sporulation protein E	717	UniProtKB unreviewed (TrEMBL)	HATPase_c_2,PAS_4,SpoIIE	1	1	Micromonospora aurantiaca (strain ATCC 27029 / DSM 43813 / BCRC 12538 / CBS 129.76 / JCM 10878 / NBRC 16125 / NRRL B-16091 / INA 9442)	GCA_000145235.1	Bacteria;Actinomycetota;Actinomycetes;Micromonosporales;Micromonosporaceae;Micromonospora;Micromonospora aurantiaca	d__Bacteria;p__Actinobacteriota;c__Actinomycetia;o__Mycobacteriales;f__Micromonosporaceae;g__Micromonospora;s__Micromonospora aurantiaca
UP000001908	D9T3W0	ATP-binding region ATPase domain protein	484	UniProtKB unreviewed (TrEMBL)	HATPase_c,HisKA,PAS_4	1	1	Micromonospora aurantiaca (strain ATCC 27029 / DSM 43813 / BCRC 12538 / CBS 129.76 / JCM 10878 / NBRC 16125 / NRRL B-16091 / INA 9442)	GCA_000145235.1	Bacteria;Actinomycetota;Actinomycetes;Micromonosporales;Micromonosporaceae;Micromonospora;Micromonospora aurantiaca	d__Bacteria;p__Actinobacteriota;c__Actinomycetia;o__Mycobacteriales;f__Micromonosporaceae;g__Micromonospora;s__Micromonospora aurantiaca
UP000001908	D9TCW5	Histidine kinase dimerization/phosphoacceptor	530	UniProtKB unreviewed (TrEMBL)	HATPase_c,HisKA_2,PAS_4,PdtaS_GAF	1	1	Micromonospora aurantiaca (strain ATCC 27029 / DSM 43813 / BCRC 12538 / CBS 129.76 / JCM 10878 / NBRC 16125 / NRRL B-16091 / INA 9442)	GCA_000145235.1	Bacteria;Actinomycetota;Actinomycetes;Micromonosporales;Micromonosporaceae;Micromonospora;Micromonospora aurantiaca	d__Bacteria;p__Actinobacteriota;c__Actinomycetia;o__Mycobacteriales;f__Micromonosporaceae;g__Micromonospora;s__Micromonospora aurantiaca
UP000001908	D9T7J6	Helix-turn-helix domain protein	287	UniProtKB unreviewed (TrEMBL)	HTH_31,MLTR_LBD	1	1	Micromonospora aurantiaca (strain ATCC 27029 / DSM 43813 / BCRC 12538 / CBS 129.76 / JCM 10878 / NBRC 16125 / NRRL B-16091 / INA 9442)	GCA_000145235.1	Bacteria;Actinomycetota;Actinomycetes;Micromonosporales;Micromonosporaceae;Micromonospora;Micromonospora aurantiaca	d__Bacteria;p__Actinobacteriota;c__Actinomycetia;o__Mycobacteriales;f__Micromonosporaceae;g__Micromonospora;s__Micromonospora aurantiaca
UP000001908	D9T8Q5	Helix-turn-helix domain protein	292	UniProtKB unreviewed (TrEMBL)	HTH_31,MLTR_LBD	1	1	Micromonospora aurantiaca (strain ATCC 27029 / DSM 43813 / BCRC 12538 / CBS 129.76 / JCM 10878 / NBRC 16125 / NRRL B-16091 / INA 9442)	GCA_000145235.1	Bacteria;Actinomycetota;Actinomycetes;Micromonosporales;Micromonosporaceae;Micromonospora;Micromonospora aurantiaca	d__Bacteria;p__Actinobacteriota;c__Actinomycetia;o__Mycobacteriales;f__Micromonosporaceae;g__Micromonospora;s__Micromonospora aurantiaca
UP000001908	D9T8Q9	GAF domain protein	430	UniProtKB unreviewed (TrEMBL)	GAF_2,PAS_4	1	1	Micromonospora aurantiaca (strain ATCC 27029 / DSM 43813 / BCRC 12538 / CBS 129.76 / JCM 10878 / NBRC 16125 / NRRL B-16091 / INA 9442)	GCA_000145235.1	Bacteria;Actinomycetota;Actinomycetes;Micromonosporales;Micromonosporaceae;Micromonospora;Micromonospora aurantiaca	d__Bacteria;p__Actinobacteriota;c__Actinomycetia;o__Mycobacteriales;f__Micromonosporaceae;g__Micromonospora;s__Micromonospora aurantiaca
UP000001908	D9T218	Helix-turn-helix domain protein	283	UniProtKB unreviewed (TrEMBL)	HTH_31,MLTR_LBD	1	1	Micromonospora aurantiaca (strain ATCC 27029 / DSM 43813 / BCRC 12538 / CBS 129.76 / JCM 10878 / NBRC 16125 / NRRL B-16091 / INA 9442)	GCA_000145235.1	Bacteria;Actinomycetota;Actinomycetes;Micromonosporales;Micromonosporaceae;Micromonospora;Micromonospora aurantiaca	d__Bacteria;p__Actinobacteriota;c__Actinomycetia;o__Mycobacteriales;f__Micromonosporaceae;g__Micromonospora;s__Micromonospora aurantiaca
UP000001908	D9T1A6	Helix-turn-helix domain protein	301	UniProtKB unreviewed (TrEMBL)	HTH_31,MLTR_LBD	1	1	Micromonospora aurantiaca (strain ATCC 27029 / DSM 43813 / BCRC 12538 / CBS 129.76 / JCM 10878 / NBRC 16125 / NRRL B-16091 / INA 9442)	GCA_000145235.1	Bacteria;Actinomycetota;Actinomycetes;Micromonosporales;Micromonosporaceae;Micromonospora;Micromonospora aurantiaca	d__Bacteria;p__Actinobacteriota;c__Actinomycetia;o__Mycobacteriales;f__Micromonosporaceae;g__Micromonospora;s__Micromonospora aurantiaca
UP000001908	D9SZ78	PAS sensor protein	1382	UniProtKB unreviewed (TrEMBL)	GAF_2,HATPase_c,HATPase_c_2,HisKA,PAS_4,Response_reg,SpoIIE	1	1	Micromonospora aurantiaca (strain ATCC 27029 / DSM 43813 / BCRC 12538 / CBS 129.76 / JCM 10878 / NBRC 16125 / NRRL B-16091 / INA 9442)	GCA_000145235.1	Bacteria;Actinomycetota;Actinomycetes;Micromonosporales;Micromonosporaceae;Micromonospora;Micromonospora aurantiaca	d__Bacteria;p__Actinobacteriota;c__Actinomycetia;o__Mycobacteriales;f__Micromonosporaceae;g__Micromonospora;s__Micromonospora aurantiaca
UP000001908	D9SXQ8	Diguanylate cyclase	716	UniProtKB unreviewed (TrEMBL)	EAL,GGDEF,PAS_3	1	1	Micromonospora aurantiaca (strain ATCC 27029 / DSM 43813 / BCRC 12538 / CBS 129.76 / JCM 10878 / NBRC 16125 / NRRL B-16091 / INA 9442)	GCA_000145235.1	Bacteria;Actinomycetota;Actinomycetes;Micromonosporales;Micromonosporaceae;Micromonospora;Micromonospora aurantiaca	d__Bacteria;p__Actinobacteriota;c__Actinomycetia;o__Mycobacteriales;f__Micromonosporaceae;g__Micromonospora;s__Micromonospora aurantiaca
UP000001908	D9T1X9	Helix-turn-helix domain protein	255	UniProtKB unreviewed (TrEMBL)	HTH_31,MLTR_LBD	1	1	Micromonospora aurantiaca (strain ATCC 27029 / DSM 43813 / BCRC 12538 / CBS 129.76 / JCM 10878 / NBRC 16125 / NRRL B-16091 / INA 9442)	GCA_000145235.1	Bacteria;Actinomycetota;Actinomycetes;Micromonosporales;Micromonosporaceae;Micromonospora;Micromonospora aurantiaca	d__Bacteria;p__Actinobacteriota;c__Actinomycetia;o__Mycobacteriales;f__Micromonosporaceae;g__Micromonospora;s__Micromonospora aurantiaca
UP000008308	F4F123	Helix-turn-helix domain-containing protein	308	UniProtKB unreviewed (TrEMBL)	HTH_31,MLTR_LBD	1	1	Micromonospora maris (strain DSM 45365 / JCM 31040 / NBRC 109089 / NRRL B-24793 / AB-18-032) (Verrucosispora maris)	GCA_000204155.1	Bacteria;Actinomycetota;Actinomycetes;Micromonosporales;Micromonosporaceae;Micromonospora;Micromonospora maris	d__Bacteria;p__Actinobacteriota;c__Actinomycetia;o__Mycobacteriales;f__Micromonosporaceae;g__Micromonospora;s__Micromonospora aurantiaca
UP000008308	F4FBL1	Diguanylate cyclase	711	UniProtKB unreviewed (TrEMBL)	EAL,GGDEF,PAS_9	1	1	Micromonospora maris (strain DSM 45365 / JCM 31040 / NBRC 109089 / NRRL B-24793 / AB-18-032) (Verrucosispora maris)	GCA_000204155.1	Bacteria;Actinomycetota;Actinomycetes;Micromonosporales;Micromonosporaceae;Micromonospora;Micromonospora maris	d__Bacteria;p__Actinobacteriota;c__Actinomycetia;o__Mycobacteriales;f__Micromonosporaceae;g__Micromonospora;s__Micromonospora aurantiaca
UP000008308	F4F526	XRE family transcriptional regulator	266	UniProtKB unreviewed (TrEMBL)	HTH_3,MLTR_LBD	1	1	Micromonospora maris (strain DSM 45365 / JCM 31040 / NBRC 109089 / NRRL B-24793 / AB-18-032) (Verrucosispora maris)	GCA_000204155.1	Bacteria;Actinomycetota;Actinomycetes;Micromonosporales;Micromonosporaceae;Micromonospora;Micromonospora maris	d__Bacteria;p__Actinobacteriota;c__Actinomycetia;o__Mycobacteriales;f__Micromonosporaceae;g__Micromonospora;s__Micromonospora aurantiaca
UP000008308	F4F2F0	XRE family transcriptional regulator	236	UniProtKB unreviewed (TrEMBL)	HTH_31,MLTR_LBD	1	1	Micromonospora maris (strain DSM 45365 / JCM 31040 / NBRC 109089 / NRRL B-24793 / AB-18-032) (Verrucosispora maris)	GCA_000204155.1	Bacteria;Actinomycetota;Actinomycetes;Micromonosporales;Micromonosporaceae;Micromonospora;Micromonospora maris	d__Bacteria;p__Actinobacteriota;c__Actinomycetia;o__Mycobacteriales;f__Micromonosporaceae;g__Micromonospora;s__Micromonospora aurantiaca
UP000008308	F4F903	Histidine kinase dimerization/phosphoacceptor	512	UniProtKB unreviewed (TrEMBL)	HATPase_c,HisKA_2,PAS_4,PdtaS_GAF	1	1	Micromonospora maris (strain DSM 45365 / JCM 31040 / NBRC 109089 / NRRL B-24793 / AB-18-032) (Verrucosispora maris)	GCA_000204155.1	Bacteria;Actinomycetota;Actinomycetes;Micromonosporales;Micromonosporaceae;Micromonospora;Micromonospora maris	d__Bacteria;p__Actinobacteriota;c__Actinomycetia;o__Mycobacteriales;f__Micromonosporaceae;g__Micromonospora;s__Micromonospora aurantiaca
UP000008308	F4FFC0	Helix-turn-helix domain protein	262	UniProtKB unreviewed (TrEMBL)	HTH_31,MLTR_LBD	1	1	Micromonospora maris (strain DSM 45365 / JCM 31040 / NBRC 109089 / NRRL B-24793 / AB-18-032) (Verrucosispora maris)	GCA_000204155.1	Bacteria;Actinomycetota;Actinomycetes;Micromonosporales;Micromonosporaceae;Micromonospora;Micromonospora maris	d__Bacteria;p__Actinobacteriota;c__Actinomycetia;o__Mycobacteriales;f__Micromonosporaceae;g__Micromonospora;s__Micromonospora aurantiaca
UP000008308	F4F8C8	Transcriptional regulator, XRE family protein	294	UniProtKB unreviewed (TrEMBL)	HTH_31,MLTR_LBD	1	1	Micromonospora maris (strain DSM 45365 / JCM 31040 / NBRC 109089 / NRRL B-24793 / AB-18-032) (Verrucosispora maris)	GCA_000204155.1	Bacteria;Actinomycetota;Actinomycetes;Micromonosporales;Micromonosporaceae;Micromonospora;Micromonospora maris	d__Bacteria;p__Actinobacteriota;c__Actinomycetia;o__Mycobacteriales;f__Micromonosporaceae;g__Micromonospora;s__Micromonospora aurantiaca
UP000008308	F4F3W4	Transcriptional regulator, XRE family protein	262	UniProtKB unreviewed (TrEMBL)	HTH_31,MLTR_LBD	1	1	Micromonospora maris (strain DSM 45365 / JCM 31040 / NBRC 109089 / NRRL B-24793 / AB-18-032) (Verrucosispora maris)	GCA_000204155.1	Bacteria;Actinomycetota;Actinomycetes;Micromonosporales;Micromonosporaceae;Micromonospora;Micromonospora maris	d__Bacteria;p__Actinobacteriota;c__Actinomycetia;o__Mycobacteriales;f__Micromonosporaceae;g__Micromonospora;s__Micromonospora aurantiaca
UP000246050	A0A317DDJ3	PAS domain-containing sensor histidine kinase	484	UniProtKB unreviewed (TrEMBL)	HATPase_c,HisKA,PAS_4	1	1	Micromonospora sp. 4G51	GCA_003172935.1	Bacteria;Actinomycetota;Actinomycetes;Micromonosporales;Micromonosporaceae;Micromonospora;unclassified Micromonospora	d__Bacteria;p__Actinobacteriota;c__Actinomycetia;o__Mycobacteriales;f__Micromonosporaceae;g__Micromonospora;s__Micromonospora sp003172935
UP000246050	A0A317DD56	GGDEF domain-containing protein	721	UniProtKB unreviewed (TrEMBL)	EAL,GGDEF,PAS_9	1	1	Micromonospora sp. 4G51	GCA_003172935.1	Bacteria;Actinomycetota;Actinomycetes;Micromonosporales;Micromonosporaceae;Micromonospora;unclassified Micromonospora	d__Bacteria;p__Actinobacteriota;c__Actinomycetia;o__Mycobacteriales;f__Micromonosporaceae;g__Micromonospora;s__Micromonospora sp003172935
UP000246050	A0A317DAS5	ATPase	515	UniProtKB unreviewed (TrEMBL)	HATPase_c,HisKA_2,PAS_4,PdtaS_GAF	1	1	Micromonospora sp. 4G51	GCA_003172935.1	Bacteria;Actinomycetota;Actinomycetes;Micromonosporales;Micromonosporaceae;Micromonospora;unclassified Micromonospora	d__Bacteria;p__Actinobacteriota;c__Actinomycetia;o__Mycobacteriales;f__Micromonosporaceae;g__Micromonospora;s__Micromonospora sp003172935
UP000246050	A0A317DQJ6	Histidine kinase	713	UniProtKB unreviewed (TrEMBL)	GAF_2,HATPase_c_2,PAS_4,SpoIIE	1	1	Micromonospora sp. 4G51	GCA_003172935.1	Bacteria;Actinomycetota;Actinomycetes;Micromonosporales;Micromonosporaceae;Micromonospora;unclassified Micromonospora	d__Bacteria;p__Actinobacteriota;c__Actinomycetia;o__Mycobacteriales;f__Micromonosporaceae;g__Micromonospora;s__Micromonospora sp003172935
UP000246050	A0A317DEP3	histidine kinase	549	UniProtKB unreviewed (TrEMBL)	HATPase_c,PAS_4,SPOB_a,sCache_3_2	1	1	Micromonospora sp. 4G51	GCA_003172935.1	Bacteria;Actinomycetota;Actinomycetes;Micromonosporales;Micromonosporaceae;Micromonospora;unclassified Micromonospora	d__Bacteria;p__Actinobacteriota;c__Actinomycetia;o__Mycobacteriales;f__Micromonosporaceae;g__Micromonospora;s__Micromonospora sp003172935
UP000246050	A0A317DHQ7	Transcriptional regulator	284	UniProtKB unreviewed (TrEMBL)	HTH_31,MLTR_LBD	1	1	Micromonospora sp. 4G51	GCA_003172935.1	Bacteria;Actinomycetota;Actinomycetes;Micromonosporales;Micromonosporaceae;Micromonospora;unclassified Micromonospora	d__Bacteria;p__Actinobacteriota;c__Actinomycetia;o__Mycobacteriales;f__Micromonosporaceae;g__Micromonospora;s__Micromonospora sp003172935
UP000246050	A0A317DWP8	Transcriptional regulator	279	UniProtKB unreviewed (TrEMBL)	HTH_31,MLTR_LBD	1	1	Micromonospora sp. 4G51	GCA_003172935.1	Bacteria;Actinomycetota;Actinomycetes;Micromonosporales;Micromonosporaceae;Micromonospora;unclassified Micromonospora	d__Bacteria;p__Actinobacteriota;c__Actinomycetia;o__Mycobacteriales;f__Micromonosporaceae;g__Micromonospora;s__Micromonospora sp003172935
UP000246050	A0A317DAW5	Transcriptional regulator	296	UniProtKB unreviewed (TrEMBL)	HTH_31,MLTR_LBD	1	1	Micromonospora sp. 4G51	GCA_003172935.1	Bacteria;Actinomycetota;Actinomycetes;Micromonosporales;Micromonosporaceae;Micromonospora;unclassified Micromonospora	d__Bacteria;p__Actinobacteriota;c__Actinomycetia;o__Mycobacteriales;f__Micromonosporaceae;g__Micromonospora;s__Micromonospora sp003172935
UP000246050	A0A317DLM3	Transcriptional regulator	277	UniProtKB unreviewed (TrEMBL)	HTH_31,MLTR_LBD	1	1	Micromonospora sp. 4G51	GCA_003172935.1	Bacteria;Actinomycetota;Actinomycetes;Micromonosporales;Micromonosporaceae;Micromonospora;unclassified Micromonospora	d__Bacteria;p__Actinobacteriota;c__Actinomycetia;o__Mycobacteriales;f__Micromonosporaceae;g__Micromonospora;s__Micromonospora sp003172935
UP000246050	A0A317DPN9	MmyB-like transcription regulator ligand binding domain-containing protein	86	UniProtKB unreviewed (TrEMBL)	MLTR_LBD	1	1	Micromonospora sp. 4G51	GCA_003172935.1	Bacteria;Actinomycetota;Actinomycetes;Micromonosporales;Micromonosporaceae;Micromonospora;unclassified Micromonospora	d__Bacteria;p__Actinobacteriota;c__Actinomycetia;o__Mycobacteriales;f__Micromonosporaceae;g__Micromonospora;s__Micromonospora sp003172935
UP000246050	A0A317DGB1	Histidine kinase	528	UniProtKB unreviewed (TrEMBL)	HATPase_c,PAS_8,sCache_3_2	1	1	Micromonospora sp. 4G51	GCA_003172935.1	Bacteria;Actinomycetota;Actinomycetes;Micromonosporales;Micromonosporaceae;Micromonospora;unclassified Micromonospora	d__Bacteria;p__Actinobacteriota;c__Actinomycetia;o__Mycobacteriales;f__Micromonosporaceae;g__Micromonospora;s__Micromonospora sp003172935
UP000246050	A0A317DN13	Transcriptional regulator	279	UniProtKB unreviewed (TrEMBL)	HTH_31,MLTR_LBD	1	1	Micromonospora sp. 4G51	GCA_003172935.1	Bacteria;Actinomycetota;Actinomycetes;Micromonosporales;Micromonosporaceae;Micromonospora;unclassified Micromonospora	d__Bacteria;p__Actinobacteriota;c__Actinomycetia;o__Mycobacteriales;f__Micromonosporaceae;g__Micromonospora;s__Micromonospora sp003172935
UP000295555	A0A4R4KQY2	histidine kinase	554	UniProtKB unreviewed (TrEMBL)	HATPase_c,PAS,SPOB_a,sCache_3_2	1	1	Micromonospora sp. KC723	GCA_004348595.1	Bacteria;Actinomycetota;Actinomycetes;Micromonosporales;Micromonosporaceae;Micromonospora;unclassified Micromonospora	d__Bacteria;p__Actinobacteriota;c__Actinomycetia;o__Mycobacteriales;f__Micromonosporaceae;g__Micromonospora;s__Micromonospora sp004348595
UP000295555	A0A4R4LE64	XRE family transcriptional regulator	298	UniProtKB unreviewed (TrEMBL)	HTH_31,MLTR_LBD	1	1	Micromonospora sp. KC723	GCA_004348595.1	Bacteria;Actinomycetota;Actinomycetes;Micromonosporales;Micromonosporaceae;Micromonospora;unclassified Micromonospora	d__Bacteria;p__Actinobacteriota;c__Actinomycetia;o__Mycobacteriales;f__Micromonosporaceae;g__Micromonospora;s__Micromonospora sp004348595
UP000295555	A0A4R4LA54	PAS fold-4 domain-containing protein	144	UniProtKB unreviewed (TrEMBL)	PAS_4	1	1	Micromonospora sp. KC723	GCA_004348595.1	Bacteria;Actinomycetota;Actinomycetes;Micromonosporales;Micromonosporaceae;Micromonospora;unclassified Micromonospora	d__Bacteria;p__Actinobacteriota;c__Actinomycetia;o__Mycobacteriales;f__Micromonosporaceae;g__Micromonospora;s__Micromonospora sp004348595
UP000295555	A0A4R4L3S7	PAS domain S-box protein	873	UniProtKB unreviewed (TrEMBL)	GAF_3,HATPase_c_2,PAS_9,SpoIIE	1	1	Micromonospora sp. KC723	GCA_004348595.1	Bacteria;Actinomycetota;Actinomycetes;Micromonosporales;Micromonosporaceae;Micromonospora;unclassified Micromonospora	d__Bacteria;p__Actinobacteriota;c__Actinomycetia;o__Mycobacteriales;f__Micromonosporaceae;g__Micromonospora;s__Micromonospora sp004348595
UP000295555	A0A4R4LA14	PAS domain-containing sensor histidine kinase	485	UniProtKB unreviewed (TrEMBL)	HATPase_c,HisKA,PAS_4	1	1	Micromonospora sp. KC723	GCA_004348595.1	Bacteria;Actinomycetota;Actinomycetes;Micromonosporales;Micromonosporaceae;Micromonospora;unclassified Micromonospora	d__Bacteria;p__Actinobacteriota;c__Actinomycetia;o__Mycobacteriales;f__Micromonosporaceae;g__Micromonospora;s__Micromonospora sp004348595
UP000295555	A0A4R4KYZ8	EAL domain-containing protein	720	UniProtKB unreviewed (TrEMBL)	EAL,GGDEF,PAS_9	1	1	Micromonospora sp. KC723	GCA_004348595.1	Bacteria;Actinomycetota;Actinomycetes;Micromonosporales;Micromonosporaceae;Micromonospora;unclassified Micromonospora	d__Bacteria;p__Actinobacteriota;c__Actinomycetia;o__Mycobacteriales;f__Micromonosporaceae;g__Micromonospora;s__Micromonospora sp004348595
UP000295555	A0A4R4KMG6	ATPase	511	UniProtKB unreviewed (TrEMBL)	HATPase_c,HisKA_2,PAS_4,PdtaS_GAF	1	1	Micromonospora sp. KC723	GCA_004348595.1	Bacteria;Actinomycetota;Actinomycetes;Micromonosporales;Micromonosporaceae;Micromonospora;unclassified Micromonospora	d__Bacteria;p__Actinobacteriota;c__Actinomycetia;o__Mycobacteriales;f__Micromonosporaceae;g__Micromonospora;s__Micromonospora sp004348595
UP000295555	A0A4R4LDY4	PAS domain-containing protein	782	UniProtKB unreviewed (TrEMBL)	GAF_2,PAS_4,PAS_4,SpoIIE	2	1	Micromonospora sp. KC723	GCA_004348595.1	Bacteria;Actinomycetota;Actinomycetes;Micromonosporales;Micromonosporaceae;Micromonospora;unclassified Micromonospora	d__Bacteria;p__Actinobacteriota;c__Actinomycetia;o__Mycobacteriales;f__Micromonosporaceae;g__Micromonospora;s__Micromonospora sp004348595
UP000295555	A0A4R4L6Q2	Sensor domain-containing phosphodiesterase	897	UniProtKB unreviewed (TrEMBL)	EAL,GGDEF,PAS_4	1	1	Micromonospora sp. KC723	GCA_004348595.1	Bacteria;Actinomycetota;Actinomycetes;Micromonosporales;Micromonosporaceae;Micromonospora;unclassified Micromonospora	d__Bacteria;p__Actinobacteriota;c__Actinomycetia;o__Mycobacteriales;f__Micromonosporaceae;g__Micromonospora;s__Micromonospora sp004348595
UP000295555	A0A4R4L8R4	XRE family transcriptional regulator	268	UniProtKB unreviewed (TrEMBL)	HTH_31,MLTR_LBD	1	1	Micromonospora sp. KC723	GCA_004348595.1	Bacteria;Actinomycetota;Actinomycetes;Micromonosporales;Micromonosporaceae;Micromonospora;unclassified Micromonospora	d__Bacteria;p__Actinobacteriota;c__Actinomycetia;o__Mycobacteriales;f__Micromonosporaceae;g__Micromonospora;s__Micromonospora sp004348595
UP000295555	A0A4R4KP22	histidine kinase	527	UniProtKB unreviewed (TrEMBL)	HATPase_c,PAS,sCache_3_2	1	1	Micromonospora sp. KC723	GCA_004348595.1	Bacteria;Actinomycetota;Actinomycetes;Micromonosporales;Micromonosporaceae;Micromonospora;unclassified Micromonospora	d__Bacteria;p__Actinobacteriota;c__Actinomycetia;o__Mycobacteriales;f__Micromonosporaceae;g__Micromonospora;s__Micromonospora sp004348595
UP000186700	A0A1Q4ZE23	Histidine kinase	710	UniProtKB unreviewed (TrEMBL)	GAF_2,HATPase_c_2,PAS_4,SpoIIE	1	1	Micromonospora sp. CB01531	GCA_001905095.1	Bacteria;Actinomycetota;Actinomycetes;Micromonosporales;Micromonosporaceae;Micromonospora;unclassified Micromonospora	d__Bacteria;p__Actinobacteriota;c__Actinomycetia;o__Mycobacteriales;f__Micromonosporaceae;g__Micromonospora;s__Micromonospora sp001905095
UP000186700	A0A1Q5BBX0	ATPase	514	UniProtKB unreviewed (TrEMBL)	HATPase_c,HisKA_2,PAS_4,PdtaS_GAF	1	1	Micromonospora sp. CB01531	GCA_001905095.1	Bacteria;Actinomycetota;Actinomycetes;Micromonosporales;Micromonosporaceae;Micromonospora;unclassified Micromonospora	d__Bacteria;p__Actinobacteriota;c__Actinomycetia;o__Mycobacteriales;f__Micromonosporaceae;g__Micromonospora;s__Micromonospora sp001905095
UP000186700	A0A1Q5AFV4	PAS domain-containing sensor histidine kinase	484	UniProtKB unreviewed (TrEMBL)	HATPase_c,HisKA,PAS_4	1	1	Micromonospora sp. CB01531	GCA_001905095.1	Bacteria;Actinomycetota;Actinomycetes;Micromonosporales;Micromonosporaceae;Micromonospora;unclassified Micromonospora	d__Bacteria;p__Actinobacteriota;c__Actinomycetia;o__Mycobacteriales;f__Micromonosporaceae;g__Micromonospora;s__Micromonospora sp001905095
UP000186700	A0A1Q5ATA0	Transcriptional regulator	296	UniProtKB unreviewed (TrEMBL)	HTH_31,MLTR_LBD	1	1	Micromonospora sp. CB01531	GCA_001905095.1	Bacteria;Actinomycetota;Actinomycetes;Micromonosporales;Micromonosporaceae;Micromonospora;unclassified Micromonospora	d__Bacteria;p__Actinobacteriota;c__Actinomycetia;o__Mycobacteriales;f__Micromonosporaceae;g__Micromonospora;s__Micromonospora sp001905095
UP000186700	A0A1Q5D104	Diguanylate phosphodiesterase	719	UniProtKB unreviewed (TrEMBL)	EAL,GGDEF,PAS_9	1	1	Micromonospora sp. CB01531	GCA_001905095.1	Bacteria;Actinomycetota;Actinomycetes;Micromonosporales;Micromonosporaceae;Micromonospora;unclassified Micromonospora	d__Bacteria;p__Actinobacteriota;c__Actinomycetia;o__Mycobacteriales;f__Micromonosporaceae;g__Micromonospora;s__Micromonospora sp001905095
UP000186700	A0A1Q4ZHV1	Transcriptional regulator	294	UniProtKB unreviewed (TrEMBL)	HTH_31,MLTR_LBD	1	1	Micromonospora sp. CB01531	GCA_001905095.1	Bacteria;Actinomycetota;Actinomycetes;Micromonosporales;Micromonosporaceae;Micromonospora;unclassified Micromonospora	d__Bacteria;p__Actinobacteriota;c__Actinomycetia;o__Mycobacteriales;f__Micromonosporaceae;g__Micromonospora;s__Micromonospora sp001905095
UP000186700	A0A1Q5D041	Transcriptional regulator	281	UniProtKB unreviewed (TrEMBL)	HTH_31,MLTR_LBD	1	1	Micromonospora sp. CB01531	GCA_001905095.1	Bacteria;Actinomycetota;Actinomycetes;Micromonosporales;Micromonosporaceae;Micromonospora;unclassified Micromonospora	d__Bacteria;p__Actinobacteriota;c__Actinomycetia;o__Mycobacteriales;f__Micromonosporaceae;g__Micromonospora;s__Micromonospora sp001905095
UP000186700	A0A1Q5BIB5	histidine kinase	553	UniProtKB unreviewed (TrEMBL)	HATPase_c,PAS,SPOB_a,sCache_3_2	1	1	Micromonospora sp. CB01531	GCA_001905095.1	Bacteria;Actinomycetota;Actinomycetes;Micromonosporales;Micromonosporaceae;Micromonospora;unclassified Micromonospora	d__Bacteria;p__Actinobacteriota;c__Actinomycetia;o__Mycobacteriales;f__Micromonosporaceae;g__Micromonospora;s__Micromonospora sp001905095
UP000186700	A0A1Q4ZHU3	Transcriptional regulator	289	UniProtKB unreviewed (TrEMBL)	HTH_31,MLTR_LBD	1	1	Micromonospora sp. CB01531	GCA_001905095.1	Bacteria;Actinomycetota;Actinomycetes;Micromonosporales;Micromonosporaceae;Micromonospora;unclassified Micromonospora	d__Bacteria;p__Actinobacteriota;c__Actinomycetia;o__Mycobacteriales;f__Micromonosporaceae;g__Micromonospora;s__Micromonospora sp001905095
UP000010307	C4RCD7	Diguanylate cyclase/phosphodiesterase	722	UniProtKB unreviewed (TrEMBL)	EAL,GGDEF,PAS_3	1	1	Micromonospora sp. (strain ATCC 39149 / NRRL 15099 / SCC 1413)	GCA_000158815.1	Bacteria;Actinomycetota;Actinomycetes;Micromonosporales;Micromonosporaceae;Micromonospora;unclassified Micromonospora	d__Bacteria;p__Actinobacteriota;c__Actinomycetia;o__Mycobacteriales;f__Micromonosporaceae;g__Micromonospora;s__Micromonospora aurantiaca
UP000010307	C4RFF5	DNA-binding protein	329	UniProtKB unreviewed (TrEMBL)	HTH_31,MLTR_LBD	1	1	Micromonospora sp. (strain ATCC 39149 / NRRL 15099 / SCC 1413)	GCA_000158815.1	Bacteria;Actinomycetota;Actinomycetes;Micromonosporales;Micromonosporaceae;Micromonospora;unclassified Micromonospora	d__Bacteria;p__Actinobacteriota;c__Actinomycetia;o__Mycobacteriales;f__Micromonosporaceae;g__Micromonospora;s__Micromonospora aurantiaca
UP000010307	C4RHD2	Histidine kinase	483	UniProtKB unreviewed (TrEMBL)	HATPase_c,HisKA,PAS_4	1	1	Micromonospora sp. (strain ATCC 39149 / NRRL 15099 / SCC 1413)	GCA_000158815.1	Bacteria;Actinomycetota;Actinomycetes;Micromonosporales;Micromonosporaceae;Micromonospora;unclassified Micromonospora	d__Bacteria;p__Actinobacteriota;c__Actinomycetia;o__Mycobacteriales;f__Micromonosporaceae;g__Micromonospora;s__Micromonospora aurantiaca
UP000010307	C4RB69	Diguanylate cyclase/phosphodiesterase	695	UniProtKB unreviewed (TrEMBL)	EAL,GGDEF,PAS_4	1	1	Micromonospora sp. (strain ATCC 39149 / NRRL 15099 / SCC 1413)	GCA_000158815.1	Bacteria;Actinomycetota;Actinomycetes;Micromonosporales;Micromonosporaceae;Micromonospora;unclassified Micromonospora	d__Bacteria;p__Actinobacteriota;c__Actinomycetia;o__Mycobacteriales;f__Micromonosporaceae;g__Micromonospora;s__Micromonospora aurantiaca
UP000010307	C4RCP3	HTH cro/C1-type domain-containing protein	290	UniProtKB unreviewed (TrEMBL)	HTH_31,MLTR_LBD	1	1	Micromonospora sp. (strain ATCC 39149 / NRRL 15099 / SCC 1413)	GCA_000158815.1	Bacteria;Actinomycetota;Actinomycetes;Micromonosporales;Micromonosporaceae;Micromonospora;unclassified Micromonospora	d__Bacteria;p__Actinobacteriota;c__Actinomycetia;o__Mycobacteriales;f__Micromonosporaceae;g__Micromonospora;s__Micromonospora aurantiaca
UP000010307	C4RGM1	PAS/PAC sensor hybrid histidine kinase	707	UniProtKB unreviewed (TrEMBL)	HATPase_c_2,PAS_4,SpoIIE	1	1	Micromonospora sp. (strain ATCC 39149 / NRRL 15099 / SCC 1413)	GCA_000158815.1	Bacteria;Actinomycetota;Actinomycetes;Micromonosporales;Micromonosporaceae;Micromonospora;unclassified Micromonospora	d__Bacteria;p__Actinobacteriota;c__Actinomycetia;o__Mycobacteriales;f__Micromonosporaceae;g__Micromonospora;s__Micromonospora aurantiaca
UP000010307	C4RCU4	histidine kinase	545	UniProtKB unreviewed (TrEMBL)	HATPase_c,PAS,SPOB_a,sCache_3_2	1	1	Micromonospora sp. (strain ATCC 39149 / NRRL 15099 / SCC 1413)	GCA_000158815.1	Bacteria;Actinomycetota;Actinomycetes;Micromonosporales;Micromonosporaceae;Micromonospora;unclassified Micromonospora	d__Bacteria;p__Actinobacteriota;c__Actinomycetia;o__Mycobacteriales;f__Micromonosporaceae;g__Micromonospora;s__Micromonospora aurantiaca
UP000010307	C4RGS8	histidine kinase	579	UniProtKB unreviewed (TrEMBL)	HATPase_c,PAS_8,sCache_3_2	1	1	Micromonospora sp. (strain ATCC 39149 / NRRL 15099 / SCC 1413)	GCA_000158815.1	Bacteria;Actinomycetota;Actinomycetes;Micromonosporales;Micromonosporaceae;Micromonospora;unclassified Micromonospora	d__Bacteria;p__Actinobacteriota;c__Actinomycetia;o__Mycobacteriales;f__Micromonosporaceae;g__Micromonospora;s__Micromonospora aurantiaca
UP000010307	C4RQW6	Signal transduction histidine kinase	424	UniProtKB unreviewed (TrEMBL)	HATPase_c,HisKA_2,PAS_4	1	1	Micromonospora sp. (strain ATCC 39149 / NRRL 15099 / SCC 1413)	GCA_000158815.1	Bacteria;Actinomycetota;Actinomycetes;Micromonosporales;Micromonosporaceae;Micromonospora;unclassified Micromonospora	d__Bacteria;p__Actinobacteriota;c__Actinomycetia;o__Mycobacteriales;f__Micromonosporaceae;g__Micromonospora;s__Micromonospora aurantiaca
UP000010307	C4RF00	Diguanylate cyclase/phosphodiesterase	582	UniProtKB unreviewed (TrEMBL)	EAL,GGDEF,PAS_3	1	1	Micromonospora sp. (strain ATCC 39149 / NRRL 15099 / SCC 1413)	GCA_000158815.1	Bacteria;Actinomycetota;Actinomycetes;Micromonosporales;Micromonosporaceae;Micromonospora;unclassified Micromonospora	d__Bacteria;p__Actinobacteriota;c__Actinomycetia;o__Mycobacteriales;f__Micromonosporaceae;g__Micromonospora;s__Micromonospora aurantiaca
UP000427831	A0A6I5WKY8	EAL domain-containing protein	720	UniProtKB unreviewed (TrEMBL)	EAL,GGDEF,PAS_9	1	1	Micromonospora sp. WMMC415	GCA_009707425.1	Bacteria;Actinomycetota;Actinomycetes;Micromonosporales;Micromonosporaceae;Micromonospora;unclassified Micromonospora	d__Bacteria;p__Actinobacteriota;c__Actinomycetia;o__Mycobacteriales;f__Micromonosporaceae;g__Micromonospora;s__Micromonospora aurantiaca
UP000427831	A0A6I5WJT3	SpoIIE family protein phosphatase	709	UniProtKB unreviewed (TrEMBL)	HATPase_c_2,PAS_4,SpoIIE	1	1	Micromonospora sp. WMMC415	GCA_009707425.1	Bacteria;Actinomycetota;Actinomycetes;Micromonosporales;Micromonosporaceae;Micromonospora;unclassified Micromonospora	d__Bacteria;p__Actinobacteriota;c__Actinomycetia;o__Mycobacteriales;f__Micromonosporaceae;g__Micromonospora;s__Micromonospora aurantiaca
UP000427831	A0A6I5WH80	Helix-turn-helix domain-containing protein	284	UniProtKB unreviewed (TrEMBL)	HTH_31,MLTR_LBD	1	1	Micromonospora sp. WMMC415	GCA_009707425.1	Bacteria;Actinomycetota;Actinomycetes;Micromonosporales;Micromonosporaceae;Micromonospora;unclassified Micromonospora	d__Bacteria;p__Actinobacteriota;c__Actinomycetia;o__Mycobacteriales;f__Micromonosporaceae;g__Micromonospora;s__Micromonospora aurantiaca
UP000427831	A0A6I5WCH0	PAS domain-containing protein	544	UniProtKB unreviewed (TrEMBL)	HATPase_c,HisKA_2,PAS_4,PdtaS_GAF	1	1	Micromonospora sp. WMMC415	GCA_009707425.1	Bacteria;Actinomycetota;Actinomycetes;Micromonosporales;Micromonosporaceae;Micromonospora;unclassified Micromonospora	d__Bacteria;p__Actinobacteriota;c__Actinomycetia;o__Mycobacteriales;f__Micromonosporaceae;g__Micromonospora;s__Micromonospora aurantiaca
UP000427831	A0A6I5W7U4	PAS domain-containing protein	485	UniProtKB unreviewed (TrEMBL)	HATPase_c,HisKA,PAS_4	1	1	Micromonospora sp. WMMC415	GCA_009707425.1	Bacteria;Actinomycetota;Actinomycetes;Micromonosporales;Micromonosporaceae;Micromonospora;unclassified Micromonospora	d__Bacteria;p__Actinobacteriota;c__Actinomycetia;o__Mycobacteriales;f__Micromonosporaceae;g__Micromonospora;s__Micromonospora aurantiaca
UP000258607	A0A3E2YSM2	Sensor protein SrrB	518	UniProtKB unreviewed (TrEMBL)	HATPase_c,HisKA,PAS_8	1	1	Micromonospora sp. MW-13	GCA_003434305.1	Bacteria;Actinomycetota;Actinomycetes;Micromonosporales;Micromonosporaceae;Micromonospora;unclassified Micromonospora	d__Bacteria;p__Actinobacteriota;c__Actinomycetia;o__Mycobacteriales;f__Micromonosporaceae;g__Micromonospora;s__Micromonospora sp003434305
UP000258607	A0A3E2YXU2	histidine kinase	547	UniProtKB unreviewed (TrEMBL)	HATPase_c,PAS,SPOB_a,sCache_3_2	1	1	Micromonospora sp. MW-13	GCA_003434305.1	Bacteria;Actinomycetota;Actinomycetes;Micromonosporales;Micromonosporaceae;Micromonospora;unclassified Micromonospora	d__Bacteria;p__Actinobacteriota;c__Actinomycetia;o__Mycobacteriales;f__Micromonosporaceae;g__Micromonospora;s__Micromonospora sp003434305
UP000258607	A0A3E2YKM1	Cyclic di-GMP phosphodiesterase Gmr	667	UniProtKB unreviewed (TrEMBL)	EAL,GGDEF,PAS_3	1	1	Micromonospora sp. MW-13	GCA_003434305.1	Bacteria;Actinomycetota;Actinomycetes;Micromonosporales;Micromonosporaceae;Micromonospora;unclassified Micromonospora	d__Bacteria;p__Actinobacteriota;c__Actinomycetia;o__Mycobacteriales;f__Micromonosporaceae;g__Micromonospora;s__Micromonospora sp003434305
UP000258607	A0A3E2YS93	YheO-like PAS domain protein	219	UniProtKB unreviewed (TrEMBL)	HTH_22,PAS_6	1	1	Micromonospora sp. MW-13	GCA_003434305.1	Bacteria;Actinomycetota;Actinomycetes;Micromonosporales;Micromonosporaceae;Micromonospora;unclassified Micromonospora	d__Bacteria;p__Actinobacteriota;c__Actinomycetia;o__Mycobacteriales;f__Micromonosporaceae;g__Micromonospora;s__Micromonospora sp003434305
UP000258607	A0A3E2YGT9	Anaerobic benzoate catabolism transcriptional regulator	287	UniProtKB unreviewed (TrEMBL)	HTH_31,MLTR_LBD	1	1	Micromonospora sp. MW-13	GCA_003434305.1	Bacteria;Actinomycetota;Actinomycetes;Micromonosporales;Micromonosporaceae;Micromonospora;unclassified Micromonospora	d__Bacteria;p__Actinobacteriota;c__Actinomycetia;o__Mycobacteriales;f__Micromonosporaceae;g__Micromonospora;s__Micromonospora sp003434305
UP000258607	A0A3E2YV13	Phytochrome-like protein cph2	725	UniProtKB unreviewed (TrEMBL)	EAL,GGDEF,PAS_3	1	1	Micromonospora sp. MW-13	GCA_003434305.1	Bacteria;Actinomycetota;Actinomycetes;Micromonosporales;Micromonosporaceae;Micromonospora;unclassified Micromonospora	d__Bacteria;p__Actinobacteriota;c__Actinomycetia;o__Mycobacteriales;f__Micromonosporaceae;g__Micromonospora;s__Micromonospora sp003434305
UP000258607	A0A3E2YIL2	Helix-turn-helix protein	298	UniProtKB unreviewed (TrEMBL)	HTH_31,MLTR_LBD	1	1	Micromonospora sp. MW-13	GCA_003434305.1	Bacteria;Actinomycetota;Actinomycetes;Micromonosporales;Micromonosporaceae;Micromonospora;unclassified Micromonospora	d__Bacteria;p__Actinobacteriota;c__Actinomycetia;o__Mycobacteriales;f__Micromonosporaceae;g__Micromonospora;s__Micromonospora sp003434305
UP000258607	A0A3E2YUM0	Phytochrome-like protein cph2	872	UniProtKB unreviewed (TrEMBL)	EAL,GGDEF,PAS_4	1	1	Micromonospora sp. MW-13	GCA_003434305.1	Bacteria;Actinomycetota;Actinomycetes;Micromonosporales;Micromonosporaceae;Micromonospora;unclassified Micromonospora	d__Bacteria;p__Actinobacteriota;c__Actinomycetia;o__Mycobacteriales;f__Micromonosporaceae;g__Micromonospora;s__Micromonospora sp003434305
UP000281230	A0A3N2PG99	PAS domain-containing protein	486	UniProtKB unreviewed (TrEMBL)	HATPase_c,HisKA,PAS	1	1	Micromonospora sp. HM5-17	GCA_003762835.1	Bacteria;Actinomycetota;Actinomycetes;Micromonosporales;Micromonosporaceae;Micromonospora;unclassified Micromonospora	d__Bacteria;p__Actinobacteriota;c__Actinomycetia;o__Mycobacteriales;f__Micromonosporaceae;g__Micromonospora;s__Micromonospora sp003762835
UP000281230	A0A3N2PC64	ATPase	560	UniProtKB unreviewed (TrEMBL)	HATPase_c,HisKA_2,PAS_4,PdtaS_GAF	1	1	Micromonospora sp. HM5-17	GCA_003762835.1	Bacteria;Actinomycetota;Actinomycetes;Micromonosporales;Micromonosporaceae;Micromonospora;unclassified Micromonospora	d__Bacteria;p__Actinobacteriota;c__Actinomycetia;o__Mycobacteriales;f__Micromonosporaceae;g__Micromonospora;s__Micromonospora sp003762835
UP000281230	A0A3N2NXG4	Phosphodiesterase	652	UniProtKB unreviewed (TrEMBL)	EAL,PAS_3	1	1	Micromonospora sp. HM5-17	GCA_003762835.1	Bacteria;Actinomycetota;Actinomycetes;Micromonosporales;Micromonosporaceae;Micromonospora;unclassified Micromonospora	d__Bacteria;p__Actinobacteriota;c__Actinomycetia;o__Mycobacteriales;f__Micromonosporaceae;g__Micromonospora;s__Micromonospora sp003762835
UP000281230	A0A3N2PCG7	XRE family transcriptional regulator	283	UniProtKB unreviewed (TrEMBL)	HTH_31,MLTR_LBD	1	1	Micromonospora sp. HM5-17	GCA_003762835.1	Bacteria;Actinomycetota;Actinomycetes;Micromonosporales;Micromonosporaceae;Micromonospora;unclassified Micromonospora	d__Bacteria;p__Actinobacteriota;c__Actinomycetia;o__Mycobacteriales;f__Micromonosporaceae;g__Micromonospora;s__Micromonospora sp003762835
UP000281230	A0A3N2PG46	XRE family transcriptional regulator	295	UniProtKB unreviewed (TrEMBL)	HTH_31,MLTR_LBD	1	1	Micromonospora sp. HM5-17	GCA_003762835.1	Bacteria;Actinomycetota;Actinomycetes;Micromonosporales;Micromonosporaceae;Micromonospora;unclassified Micromonospora	d__Bacteria;p__Actinobacteriota;c__Actinomycetia;o__Mycobacteriales;f__Micromonosporaceae;g__Micromonospora;s__Micromonospora sp003762835
UP000281230	A0A3N2PE51	Phosphodiesterase	1043	UniProtKB unreviewed (TrEMBL)	EAL,GGDEF,PAS	1	1	Micromonospora sp. HM5-17	GCA_003762835.1	Bacteria;Actinomycetota;Actinomycetes;Micromonosporales;Micromonosporaceae;Micromonospora;unclassified Micromonospora	d__Bacteria;p__Actinobacteriota;c__Actinomycetia;o__Mycobacteriales;f__Micromonosporaceae;g__Micromonospora;s__Micromonospora sp003762835
UP000281230	A0A3N2PES4	Phosphodiesterase	882	UniProtKB unreviewed (TrEMBL)	EAL,GGDEF,PAS_4	1	1	Micromonospora sp. HM5-17	GCA_003762835.1	Bacteria;Actinomycetota;Actinomycetes;Micromonosporales;Micromonosporaceae;Micromonospora;unclassified Micromonospora	d__Bacteria;p__Actinobacteriota;c__Actinomycetia;o__Mycobacteriales;f__Micromonosporaceae;g__Micromonospora;s__Micromonospora sp003762835
UP000281230	A0A3N2PAF6	XRE family transcriptional regulator	283	UniProtKB unreviewed (TrEMBL)	HTH_31,MLTR_LBD	1	1	Micromonospora sp. HM5-17	GCA_003762835.1	Bacteria;Actinomycetota;Actinomycetes;Micromonosporales;Micromonosporaceae;Micromonospora;unclassified Micromonospora	d__Bacteria;p__Actinobacteriota;c__Actinomycetia;o__Mycobacteriales;f__Micromonosporaceae;g__Micromonospora;s__Micromonospora sp003762835
UP000281230	A0A3N2PAV0	XRE family transcriptional regulator	286	UniProtKB unreviewed (TrEMBL)	HTH_31,MLTR_LBD	1	1	Micromonospora sp. HM5-17	GCA_003762835.1	Bacteria;Actinomycetota;Actinomycetes;Micromonosporales;Micromonosporaceae;Micromonospora;unclassified Micromonospora	d__Bacteria;p__Actinobacteriota;c__Actinomycetia;o__Mycobacteriales;f__Micromonosporaceae;g__Micromonospora;s__Micromonospora sp003762835
UP000281230	A0A3N2PF16	XRE family transcriptional regulator	279	UniProtKB unreviewed (TrEMBL)	HTH_31,MLTR_LBD	1	1	Micromonospora sp. HM5-17	GCA_003762835.1	Bacteria;Actinomycetota;Actinomycetes;Micromonosporales;Micromonosporaceae;Micromonospora;unclassified Micromonospora	d__Bacteria;p__Actinobacteriota;c__Actinomycetia;o__Mycobacteriales;f__Micromonosporaceae;g__Micromonospora;s__Micromonospora sp003762835
UP000281230	A0A3N2P3S2	GGDEF and EAL domain-containing protein	707	UniProtKB unreviewed (TrEMBL)	EAL,GGDEF,PAS_3	1	1	Micromonospora sp. HM5-17	GCA_003762835.1	Bacteria;Actinomycetota;Actinomycetes;Micromonosporales;Micromonosporaceae;Micromonospora;unclassified Micromonospora	d__Bacteria;p__Actinobacteriota;c__Actinomycetia;o__Mycobacteriales;f__Micromonosporaceae;g__Micromonospora;s__Micromonospora sp003762835
UP000275308	A0A3N1A1H3	Helix-turn-helix protein	282	UniProtKB unreviewed (TrEMBL)	HTH_31,MLTR_LBD	1	1	Micromonospora sp. Llam0	GCA_003751085.1	Bacteria;Actinomycetota;Actinomycetes;Micromonosporales;Micromonosporaceae;Micromonospora;unclassified Micromonospora	d__Bacteria;p__Actinobacteriota;c__Actinomycetia;o__Mycobacteriales;f__Micromonosporaceae;g__Micromonospora;s__Micromonospora sp003751085
UP000275308	A0A3N1AQ50	Diguanylate cyclase/phosphodiesterase with PAS/PAC sensor(S)	720	UniProtKB unreviewed (TrEMBL)	EAL,GGDEF,PAS_9	1	1	Micromonospora sp. Llam0	GCA_003751085.1	Bacteria;Actinomycetota;Actinomycetes;Micromonosporales;Micromonosporaceae;Micromonospora;unclassified Micromonospora	d__Bacteria;p__Actinobacteriota;c__Actinomycetia;o__Mycobacteriales;f__Micromonosporaceae;g__Micromonospora;s__Micromonospora sp003751085
UP000275308	A0A3N1AP36	PAS domain S-box-containing protein/diguanylate cyclase (GGDEF)-like protein	888	UniProtKB unreviewed (TrEMBL)	EAL,GGDEF,PAS_4	1	1	Micromonospora sp. Llam0	GCA_003751085.1	Bacteria;Actinomycetota;Actinomycetes;Micromonosporales;Micromonosporaceae;Micromonospora;unclassified Micromonospora	d__Bacteria;p__Actinobacteriota;c__Actinomycetia;o__Mycobacteriales;f__Micromonosporaceae;g__Micromonospora;s__Micromonospora sp003751085
UP000275308	A0A3N1A3C5	PAS domain S-box-containing protein	635	UniProtKB unreviewed (TrEMBL)	PAS_3	1	1	Micromonospora sp. Llam0	GCA_003751085.1	Bacteria;Actinomycetota;Actinomycetes;Micromonosporales;Micromonosporaceae;Micromonospora;unclassified Micromonospora	d__Bacteria;p__Actinobacteriota;c__Actinomycetia;o__Mycobacteriales;f__Micromonosporaceae;g__Micromonospora;s__Micromonospora sp003751085
UP000275308	A0A3N1ASB1	Helix-turn-helix protein	270	UniProtKB unreviewed (TrEMBL)	HTH_31,MLTR_LBD	1	1	Micromonospora sp. Llam0	GCA_003751085.1	Bacteria;Actinomycetota;Actinomycetes;Micromonosporales;Micromonosporaceae;Micromonospora;unclassified Micromonospora	d__Bacteria;p__Actinobacteriota;c__Actinomycetia;o__Mycobacteriales;f__Micromonosporaceae;g__Micromonospora;s__Micromonospora sp003751085
UP000275308	A0A3N1AR56	EAL domain-containing protein (Putative c-di-GMP-specific phosphodiesterase class I)	650	UniProtKB unreviewed (TrEMBL)	EAL,PAS_3	1	1	Micromonospora sp. Llam0	GCA_003751085.1	Bacteria;Actinomycetota;Actinomycetes;Micromonosporales;Micromonosporaceae;Micromonospora;unclassified Micromonospora	d__Bacteria;p__Actinobacteriota;c__Actinomycetia;o__Mycobacteriales;f__Micromonosporaceae;g__Micromonospora;s__Micromonospora sp003751085
UP000275308	A0A3N1A5Z8	Xre family transcriptional regulator	264	UniProtKB unreviewed (TrEMBL)	HTH_31,MLTR_LBD	1	1	Micromonospora sp. Llam0	GCA_003751085.1	Bacteria;Actinomycetota;Actinomycetes;Micromonosporales;Micromonosporaceae;Micromonospora;unclassified Micromonospora	d__Bacteria;p__Actinobacteriota;c__Actinomycetia;o__Mycobacteriales;f__Micromonosporaceae;g__Micromonospora;s__Micromonospora sp003751085
UP000275308	A0A3N1A2D6	PAS domain S-box-containing protein/diguanylate cyclase (GGDEF)-like protein	1040	UniProtKB unreviewed (TrEMBL)	EAL,GGDEF,PAS_4	1	1	Micromonospora sp. Llam0	GCA_003751085.1	Bacteria;Actinomycetota;Actinomycetes;Micromonosporales;Micromonosporaceae;Micromonospora;unclassified Micromonospora	d__Bacteria;p__Actinobacteriota;c__Actinomycetia;o__Mycobacteriales;f__Micromonosporaceae;g__Micromonospora;s__Micromonospora sp003751085
UP000275308	A0A3N1A3F3	Helix-turn-helix protein	278	UniProtKB unreviewed (TrEMBL)	HTH_31,MLTR_LBD	1	1	Micromonospora sp. Llam0	GCA_003751085.1	Bacteria;Actinomycetota;Actinomycetes;Micromonosporales;Micromonosporaceae;Micromonospora;unclassified Micromonospora	d__Bacteria;p__Actinobacteriota;c__Actinomycetia;o__Mycobacteriales;f__Micromonosporaceae;g__Micromonospora;s__Micromonospora sp003751085
UP000275308	A0A3N1A1W0	Two-component sensor histidine kinase	505	UniProtKB unreviewed (TrEMBL)	HATPase_c,HisKA_2,PAS_4,PdtaS_GAF	1	1	Micromonospora sp. Llam0	GCA_003751085.1	Bacteria;Actinomycetota;Actinomycetes;Micromonosporales;Micromonosporaceae;Micromonospora;unclassified Micromonospora	d__Bacteria;p__Actinobacteriota;c__Actinomycetia;o__Mycobacteriales;f__Micromonosporaceae;g__Micromonospora;s__Micromonospora sp003751085
UP000275308	A0A3N1AYY8	Helix-turn-helix protein	282	UniProtKB unreviewed (TrEMBL)	HTH_31,MLTR_LBD	1	1	Micromonospora sp. Llam0	GCA_003751085.1	Bacteria;Actinomycetota;Actinomycetes;Micromonosporales;Micromonosporaceae;Micromonospora;unclassified Micromonospora	d__Bacteria;p__Actinobacteriota;c__Actinomycetia;o__Mycobacteriales;f__Micromonosporaceae;g__Micromonospora;s__Micromonospora sp003751085
UP000275308	A0A3N1AYB6	Helix-turn-helix protein	279	UniProtKB unreviewed (TrEMBL)	HTH_31,MLTR_LBD	1	1	Micromonospora sp. Llam0	GCA_003751085.1	Bacteria;Actinomycetota;Actinomycetes;Micromonosporales;Micromonosporaceae;Micromonospora;unclassified Micromonospora	d__Bacteria;p__Actinobacteriota;c__Actinomycetia;o__Mycobacteriales;f__Micromonosporaceae;g__Micromonospora;s__Micromonospora sp003751085
UP000275308	A0A3N1AVD9	PAS domain S-box-containing protein/diguanylate cyclase (GGDEF)-like protein	743	UniProtKB unreviewed (TrEMBL)	EAL,GGDEF,PAS_4	1	1	Micromonospora sp. Llam0	GCA_003751085.1	Bacteria;Actinomycetota;Actinomycetes;Micromonosporales;Micromonosporaceae;Micromonospora;unclassified Micromonospora	d__Bacteria;p__Actinobacteriota;c__Actinomycetia;o__Mycobacteriales;f__Micromonosporaceae;g__Micromonospora;s__Micromonospora sp003751085
UP000275308	A0A3N1A1W2	Helix-turn-helix protein	286	UniProtKB unreviewed (TrEMBL)	HTH_31,MLTR_LBD	1	1	Micromonospora sp. Llam0	GCA_003751085.1	Bacteria;Actinomycetota;Actinomycetes;Micromonosporales;Micromonosporaceae;Micromonospora;unclassified Micromonospora	d__Bacteria;p__Actinobacteriota;c__Actinomycetia;o__Mycobacteriales;f__Micromonosporaceae;g__Micromonospora;s__Micromonospora sp003751085
UP000275308	A0A3N1AQI5	Helix-turn-helix protein	282	UniProtKB unreviewed (TrEMBL)	HTH_31,MLTR_LBD	1	1	Micromonospora sp. Llam0	GCA_003751085.1	Bacteria;Actinomycetota;Actinomycetes;Micromonosporales;Micromonosporaceae;Micromonospora;unclassified Micromonospora	d__Bacteria;p__Actinobacteriota;c__Actinomycetia;o__Mycobacteriales;f__Micromonosporaceae;g__Micromonospora;s__Micromonospora sp003751085
UP000240342	A0A2P8B1Y1	Sensor histidine kinase DcuS	528	UniProtKB unreviewed (TrEMBL)	HATPase_c,PAS_8,sCache_3_2	1	1	Micromonospora sp. MH33	GCA_003013775.1	Bacteria;Actinomycetota;Actinomycetes;Micromonosporales;Micromonosporaceae;Micromonospora;unclassified Micromonospora	d__Bacteria;p__Actinobacteriota;c__Actinomycetia;o__Mycobacteriales;f__Micromonosporaceae;g__Micromonospora;s__Micromonospora sp003013775
UP000240342	A0A2P8B2U2	Sensor protein SrrB	484	UniProtKB unreviewed (TrEMBL)	HATPase_c,HisKA,PAS_4	1	1	Micromonospora sp. MH33	GCA_003013775.1	Bacteria;Actinomycetota;Actinomycetes;Micromonosporales;Micromonosporaceae;Micromonospora;unclassified Micromonospora	d__Bacteria;p__Actinobacteriota;c__Actinomycetia;o__Mycobacteriales;f__Micromonosporaceae;g__Micromonospora;s__Micromonospora sp003013775
UP000240342	A0A2P8B3M0	HTH cro/C1-type domain-containing protein	299	UniProtKB unreviewed (TrEMBL)	HTH_31,MLTR_LBD	1	1	Micromonospora sp. MH33	GCA_003013775.1	Bacteria;Actinomycetota;Actinomycetes;Micromonosporales;Micromonosporaceae;Micromonospora;unclassified Micromonospora	d__Bacteria;p__Actinobacteriota;c__Actinomycetia;o__Mycobacteriales;f__Micromonosporaceae;g__Micromonospora;s__Micromonospora sp003013775
UP000240342	A0A2P8AS85	HTH cro/C1-type domain-containing protein	279	UniProtKB unreviewed (TrEMBL)	HTH_31,MLTR_LBD	1	1	Micromonospora sp. MH33	GCA_003013775.1	Bacteria;Actinomycetota;Actinomycetes;Micromonosporales;Micromonosporaceae;Micromonospora;unclassified Micromonospora	d__Bacteria;p__Actinobacteriota;c__Actinomycetia;o__Mycobacteriales;f__Micromonosporaceae;g__Micromonospora;s__Micromonospora sp003013775
UP000240342	A0A2P8B3V6	Phytochrome-like protein cph2	752	UniProtKB unreviewed (TrEMBL)	EAL,GGDEF,PAS_3	1	1	Micromonospora sp. MH33	GCA_003013775.1	Bacteria;Actinomycetota;Actinomycetes;Micromonosporales;Micromonosporaceae;Micromonospora;unclassified Micromonospora	d__Bacteria;p__Actinobacteriota;c__Actinomycetia;o__Mycobacteriales;f__Micromonosporaceae;g__Micromonospora;s__Micromonospora sp003013775
UP000240342	A0A2P8AVX7	HTH cro/C1-type domain-containing protein	298	UniProtKB unreviewed (TrEMBL)	HTH_31,MLTR_LBD	1	1	Micromonospora sp. MH33	GCA_003013775.1	Bacteria;Actinomycetota;Actinomycetes;Micromonosporales;Micromonosporaceae;Micromonospora;unclassified Micromonospora	d__Bacteria;p__Actinobacteriota;c__Actinomycetia;o__Mycobacteriales;f__Micromonosporaceae;g__Micromonospora;s__Micromonospora sp003013775
UP000240342	A0A2P8ALS1	Putative sensor histidine kinase pdtaS	515	UniProtKB unreviewed (TrEMBL)	HATPase_c,HisKA_2,PAS_4,PdtaS_GAF	1	1	Micromonospora sp. MH33	GCA_003013775.1	Bacteria;Actinomycetota;Actinomycetes;Micromonosporales;Micromonosporaceae;Micromonospora;unclassified Micromonospora	d__Bacteria;p__Actinobacteriota;c__Actinomycetia;o__Mycobacteriales;f__Micromonosporaceae;g__Micromonospora;s__Micromonospora sp003013775
UP000240342	A0A2P8AUI3	Phosphoserine phosphatase RsbU	712	UniProtKB unreviewed (TrEMBL)	HATPase_c_2,PAS_4,SpoIIE	1	1	Micromonospora sp. MH33	GCA_003013775.1	Bacteria;Actinomycetota;Actinomycetes;Micromonosporales;Micromonosporaceae;Micromonospora;unclassified Micromonospora	d__Bacteria;p__Actinobacteriota;c__Actinomycetia;o__Mycobacteriales;f__Micromonosporaceae;g__Micromonospora;s__Micromonospora sp003013775
UP000240342	A0A2P8B4X1	MmyB-like transcription regulator ligand binding domain-containing protein	184	UniProtKB unreviewed (TrEMBL)	MLTR_LBD	1	1	Micromonospora sp. MH33	GCA_003013775.1	Bacteria;Actinomycetota;Actinomycetes;Micromonosporales;Micromonosporaceae;Micromonospora;unclassified Micromonospora	d__Bacteria;p__Actinobacteriota;c__Actinomycetia;o__Mycobacteriales;f__Micromonosporaceae;g__Micromonospora;s__Micromonospora sp003013775
UP000240342	A0A2P8AZW4	HTH cro/C1-type domain-containing protein	284	UniProtKB unreviewed (TrEMBL)	HTH_31,MLTR_LBD	1	1	Micromonospora sp. MH33	GCA_003013775.1	Bacteria;Actinomycetota;Actinomycetes;Micromonosporales;Micromonosporaceae;Micromonospora;unclassified Micromonospora	d__Bacteria;p__Actinobacteriota;c__Actinomycetia;o__Mycobacteriales;f__Micromonosporaceae;g__Micromonospora;s__Micromonospora sp003013775
UP000037709	A0A0M8XX02	PAS domain-containing sensor histidine kinase	483	No status	HATPase_c,HisKA,PAS_4	1	1	Micromonospora sp. NRRL B-16802	GCA_001279555.1	Bacteria;Actinomycetota;Actinomycetes;Micromonosporales;Micromonosporaceae;Micromonospora;unclassified Micromonospora	d__Bacteria;p__Actinobacteriota;c__Actinomycetia;o__Mycobacteriales;f__Micromonosporaceae;g__Micromonospora;s__Micromonospora sp001279555
UP000037709	A0A0M8XC59	HTH cro/C1-type domain-containing protein	284	No status	HTH_31,MLTR_LBD	1	1	Micromonospora sp. NRRL B-16802	GCA_001279555.1	Bacteria;Actinomycetota;Actinomycetes;Micromonosporales;Micromonosporaceae;Micromonospora;unclassified Micromonospora	d__Bacteria;p__Actinobacteriota;c__Actinomycetia;o__Mycobacteriales;f__Micromonosporaceae;g__Micromonospora;s__Micromonospora sp001279555
UP000037709	A0A0M8XJ48	Histidine kinase domain-containing protein	539	No status	HATPase_c,PAS_8,sCache_3_2	1	1	Micromonospora sp. NRRL B-16802	GCA_001279555.1	Bacteria;Actinomycetota;Actinomycetes;Micromonosporales;Micromonosporaceae;Micromonospora;unclassified Micromonospora	d__Bacteria;p__Actinobacteriota;c__Actinomycetia;o__Mycobacteriales;f__Micromonosporaceae;g__Micromonospora;s__Micromonospora sp001279555
UP000037709	A0A0M8XEI0	Histidine kinase domain-containing protein	522	No status	HATPase_c,HisKA_2,PAS_4,PdtaS_GAF	1	1	Micromonospora sp. NRRL B-16802	GCA_001279555.1	Bacteria;Actinomycetota;Actinomycetes;Micromonosporales;Micromonosporaceae;Micromonospora;unclassified Micromonospora	d__Bacteria;p__Actinobacteriota;c__Actinomycetia;o__Mycobacteriales;f__Micromonosporaceae;g__Micromonospora;s__Micromonospora sp001279555
UP000037709	A0A0M8XP66	HTH cro/C1-type domain-containing protein	260	No status	HTH_3,MLTR_LBD	1	1	Micromonospora sp. NRRL B-16802	GCA_001279555.1	Bacteria;Actinomycetota;Actinomycetes;Micromonosporales;Micromonosporaceae;Micromonospora;unclassified Micromonospora	d__Bacteria;p__Actinobacteriota;c__Actinomycetia;o__Mycobacteriales;f__Micromonosporaceae;g__Micromonospora;s__Micromonospora sp001279555
UP000037709	A0A0M8XDW4	HTH cro/C1-type domain-containing protein	290	No status	HTH_31,MLTR_LBD	1	1	Micromonospora sp. NRRL B-16802	GCA_001279555.1	Bacteria;Actinomycetota;Actinomycetes;Micromonosporales;Micromonosporaceae;Micromonospora;unclassified Micromonospora	d__Bacteria;p__Actinobacteriota;c__Actinomycetia;o__Mycobacteriales;f__Micromonosporaceae;g__Micromonospora;s__Micromonospora sp001279555
UP000037709	A0A0M8XCY6	HTH cro/C1-type domain-containing protein	273	No status	HTH_31,MLTR_LBD	1	1	Micromonospora sp. NRRL B-16802	GCA_001279555.1	Bacteria;Actinomycetota;Actinomycetes;Micromonosporales;Micromonosporaceae;Micromonospora;unclassified Micromonospora	d__Bacteria;p__Actinobacteriota;c__Actinomycetia;o__Mycobacteriales;f__Micromonosporaceae;g__Micromonospora;s__Micromonospora sp001279555
UP000037709	A0A0M8XPD8	Signal transduction histidine kinase	960	No status	HATPase_c,HATPase_c_2,HisKA,PAS_4,Response_reg	1	1	Micromonospora sp. NRRL B-16802	GCA_001279555.1	Bacteria;Actinomycetota;Actinomycetes;Micromonosporales;Micromonosporaceae;Micromonospora;unclassified Micromonospora	d__Bacteria;p__Actinobacteriota;c__Actinomycetia;o__Mycobacteriales;f__Micromonosporaceae;g__Micromonospora;s__Micromonospora sp001279555
UP000037709	A0A0N0AJ60	PPM-type phosphatase domain-containing protein	712	No status	GAF_2,HATPase_c_2,PAS_8,SpoIIE	1	1	Micromonospora sp. NRRL B-16802	GCA_001279555.1	Bacteria;Actinomycetota;Actinomycetes;Micromonosporales;Micromonosporaceae;Micromonospora;unclassified Micromonospora	d__Bacteria;p__Actinobacteriota;c__Actinomycetia;o__Mycobacteriales;f__Micromonosporaceae;g__Micromonospora;s__Micromonospora sp001279555
UP000037709	A0A0N0AFP9	HTH cro/C1-type domain-containing protein	283	No status	HTH_31,MLTR_LBD	1	1	Micromonospora sp. NRRL B-16802	GCA_001279555.1	Bacteria;Actinomycetota;Actinomycetes;Micromonosporales;Micromonosporaceae;Micromonospora;unclassified Micromonospora	d__Bacteria;p__Actinobacteriota;c__Actinomycetia;o__Mycobacteriales;f__Micromonosporaceae;g__Micromonospora;s__Micromonospora sp001279555
UP000037709	A0A0M8XV81	HTH cro/C1-type domain-containing protein	294	No status	HTH_31,MLTR_LBD	1	1	Micromonospora sp. NRRL B-16802	GCA_001279555.1	Bacteria;Actinomycetota;Actinomycetes;Micromonosporales;Micromonosporaceae;Micromonospora;unclassified Micromonospora	d__Bacteria;p__Actinobacteriota;c__Actinomycetia;o__Mycobacteriales;f__Micromonosporaceae;g__Micromonospora;s__Micromonospora sp001279555
UP000662857	A0A895YI41	Sensor histidine kinase	510	UniProtKB unreviewed (TrEMBL)	HATPase_c,HisKA_2,PAS_4,PdtaS_GAF	1	1	Natronosporangium hydrolyticum	GCA_016925615.1	Bacteria;Actinomycetota;Actinomycetes;Micromonosporales;Micromonosporaceae;Natronosporangium	Not found
UP000662857	A0A895YE12	EAL domain-containing protein	879	UniProtKB unreviewed (TrEMBL)	EAL,GGDEF,PAS_4	1	1	Natronosporangium hydrolyticum	GCA_016925615.1	Bacteria;Actinomycetota;Actinomycetes;Micromonosporales;Micromonosporaceae;Natronosporangium	Not found
UP000662857	A0A895Y5Y6	Response regulator	1113	UniProtKB unreviewed (TrEMBL)	HATPase_c,HisKA,Hpt,PAS_3,Response_reg,Response_reg	1	1	Natronosporangium hydrolyticum	GCA_016925615.1	Bacteria;Actinomycetota;Actinomycetes;Micromonosporales;Micromonosporaceae;Natronosporangium	Not found
UP000662857	A0A895YCZ5	Helix-turn-helix domain-containing protein	276	UniProtKB unreviewed (TrEMBL)	HTH_31,MLTR_LBD	1	1	Natronosporangium hydrolyticum	GCA_016925615.1	Bacteria;Actinomycetota;Actinomycetes;Micromonosporales;Micromonosporaceae;Natronosporangium	Not found
UP000662857	A0A895YI44	Helix-turn-helix domain-containing protein	293	UniProtKB unreviewed (TrEMBL)	HTH_31,MLTR_LBD	1	1	Natronosporangium hydrolyticum	GCA_016925615.1	Bacteria;Actinomycetota;Actinomycetes;Micromonosporales;Micromonosporaceae;Natronosporangium	Not found
UP000662857	A0A895YG94	Helix-turn-helix domain-containing protein	271	UniProtKB unreviewed (TrEMBL)	HTH_31,MLTR_LBD	1	1	Natronosporangium hydrolyticum	GCA_016925615.1	Bacteria;Actinomycetota;Actinomycetes;Micromonosporales;Micromonosporaceae;Natronosporangium	Not found
UP000662857	A0A895YF17	Response regulator	526	UniProtKB unreviewed (TrEMBL)	HATPase_c,HisKA,PAS_4,Response_reg	1	1	Natronosporangium hydrolyticum	GCA_016925615.1	Bacteria;Actinomycetota;Actinomycetes;Micromonosporales;Micromonosporaceae;Natronosporangium	Not found
UP000662857	A0A895YKN2	PAS domain S-box protein	688	UniProtKB unreviewed (TrEMBL)	HATPase_c,HisKA,PAS_4,PAS_9	2	2	Natronosporangium hydrolyticum	GCA_016925615.1	Bacteria;Actinomycetota;Actinomycetes;Micromonosporales;Micromonosporaceae;Natronosporangium	Not found
UP000662857	A0A895YKW0	Helix-turn-helix domain-containing protein	276	UniProtKB unreviewed (TrEMBL)	HTH_31,MLTR_LBD	1	1	Natronosporangium hydrolyticum	GCA_016925615.1	Bacteria;Actinomycetota;Actinomycetes;Micromonosporales;Micromonosporaceae;Natronosporangium	Not found
UP000482960	A0A6V8L926	GGDEF domain-containing protein	882	UniProtKB unreviewed (TrEMBL)	EAL,GGDEF,PAS_4	1	1	Phytohabitans rumicis	GCA_011764445.1	Bacteria;Actinomycetota;Actinomycetes;Micromonosporales;Micromonosporaceae;Phytohabitans	Not found
UP000482960	A0A6V8LS78	Diguanylate cyclase	409	UniProtKB unreviewed (TrEMBL)	GGDEF,PAS	1	1	Phytohabitans rumicis	GCA_011764445.1	Bacteria;Actinomycetota;Actinomycetes;Micromonosporales;Micromonosporaceae;Phytohabitans	Not found
UP000482960	A0A6V8L5M1	Transcriptional regulator	287	UniProtKB unreviewed (TrEMBL)	HTH_31,MLTR_LBD	1	1	Phytohabitans rumicis	GCA_011764445.1	Bacteria;Actinomycetota;Actinomycetes;Micromonosporales;Micromonosporaceae;Phytohabitans	Not found
UP000482960	A0A6V8LML4	Transcriptional regulator	255	UniProtKB unreviewed (TrEMBL)	HTH_31,MLTR_LBD	1	1	Phytohabitans rumicis	GCA_011764445.1	Bacteria;Actinomycetota;Actinomycetes;Micromonosporales;Micromonosporaceae;Phytohabitans	Not found
UP000482960	A0A6V8LN54	Histidine kinase	536	UniProtKB unreviewed (TrEMBL)	HAMP,PAS	1	1	Phytohabitans rumicis	GCA_011764445.1	Bacteria;Actinomycetota;Actinomycetes;Micromonosporales;Micromonosporaceae;Phytohabitans	Not found
UP000482960	A0A6V8LRW4	Transcriptional regulator	257	UniProtKB unreviewed (TrEMBL)	HTH_31,MLTR_LBD	1	1	Phytohabitans rumicis	GCA_011764445.1	Bacteria;Actinomycetota;Actinomycetes;Micromonosporales;Micromonosporaceae;Phytohabitans	Not found
UP000482960	A0A6V8LLR3	Transcriptional regulator	289	UniProtKB unreviewed (TrEMBL)	HTH_31,MLTR_LBD	1	1	Phytohabitans rumicis	GCA_011764445.1	Bacteria;Actinomycetota;Actinomycetes;Micromonosporales;Micromonosporaceae;Phytohabitans	Not found
UP000482960	A0A6V8KY27	XRE family transcriptional regulator	267	UniProtKB unreviewed (TrEMBL)	HTH_31,MLTR_LBD	1	1	Phytohabitans rumicis	GCA_011764445.1	Bacteria;Actinomycetota;Actinomycetes;Micromonosporales;Micromonosporaceae;Phytohabitans	Not found
UP000482960	A0A6V8KZK5	Transcriptional regulator	263	UniProtKB unreviewed (TrEMBL)	HTH_31,MLTR_LBD	1	1	Phytohabitans rumicis	GCA_011764445.1	Bacteria;Actinomycetota;Actinomycetes;Micromonosporales;Micromonosporaceae;Phytohabitans	Not found
UP000482960	A0A6V8L8H0	GGDEF domain-containing protein	786	UniProtKB unreviewed (TrEMBL)	EAL,GGDEF,PAS_9	1	1	Phytohabitans rumicis	GCA_011764445.1	Bacteria;Actinomycetota;Actinomycetes;Micromonosporales;Micromonosporaceae;Phytohabitans	Not found
UP000482960	A0A6V8L7Q8	Transcriptional regulator	288	UniProtKB unreviewed (TrEMBL)	HTH_31,MLTR_LBD	1	1	Phytohabitans rumicis	GCA_011764445.1	Bacteria;Actinomycetota;Actinomycetes;Micromonosporales;Micromonosporaceae;Phytohabitans	Not found
UP000482960	A0A6V8LF11	GGDEF domain-containing protein	1003	UniProtKB unreviewed (TrEMBL)	EAL,GGDEF,PAS	1	1	Phytohabitans rumicis	GCA_011764445.1	Bacteria;Actinomycetota;Actinomycetes;Micromonosporales;Micromonosporaceae;Phytohabitans	Not found
UP000482960	A0A6V8LF54	XRE family transcriptional regulator	282	UniProtKB unreviewed (TrEMBL)	HTH_31,MLTR_LBD	1	1	Phytohabitans rumicis	GCA_011764445.1	Bacteria;Actinomycetota;Actinomycetes;Micromonosporales;Micromonosporaceae;Phytohabitans	Not found
UP000482960	A0A6V8KYR5	GGDEF domain-containing protein	637	UniProtKB unreviewed (TrEMBL)	EAL,GGDEF,PAS_9	1	1	Phytohabitans rumicis	GCA_011764445.1	Bacteria;Actinomycetota;Actinomycetes;Micromonosporales;Micromonosporaceae;Phytohabitans	Not found
UP000482960	A0A6V8KYL4	Transcriptional regulator	303	UniProtKB unreviewed (TrEMBL)	HTH_31,MLTR_LBD	1	1	Phytohabitans rumicis	GCA_011764445.1	Bacteria;Actinomycetota;Actinomycetes;Micromonosporales;Micromonosporaceae;Phytohabitans	Not found
UP000482960	A0A6V8LAR6	GGDEF domain-containing protein	601	UniProtKB unreviewed (TrEMBL)	GGDEF,PAS	1	1	Phytohabitans rumicis	GCA_011764445.1	Bacteria;Actinomycetota;Actinomycetes;Micromonosporales;Micromonosporaceae;Phytohabitans	Not found
UP000482960	A0A6V8KXX3	Transcriptional regulator	287	UniProtKB unreviewed (TrEMBL)	HTH_31,MLTR_LBD	1	1	Phytohabitans rumicis	GCA_011764445.1	Bacteria;Actinomycetota;Actinomycetes;Micromonosporales;Micromonosporaceae;Phytohabitans	Not found
UP000482960	A0A6V8LCW5	GGDEF domain-containing protein	687	UniProtKB unreviewed (TrEMBL)	EAL,GGDEF,PAS_9	1	1	Phytohabitans rumicis	GCA_011764445.1	Bacteria;Actinomycetota;Actinomycetes;Micromonosporales;Micromonosporaceae;Phytohabitans	Not found
UP000482960	A0A6V8LDD1	PAS domain-containing sensor histidine kinase	486	UniProtKB unreviewed (TrEMBL)	HATPase_c,HisKA,PAS_4	1	1	Phytohabitans rumicis	GCA_011764445.1	Bacteria;Actinomycetota;Actinomycetes;Micromonosporales;Micromonosporaceae;Phytohabitans	Not found
UP000482960	A0A6V8L0I0	histidine kinase	526	UniProtKB unreviewed (TrEMBL)	HATPase_c,PAS_8,sCache_3_2	1	1	Phytohabitans rumicis	GCA_011764445.1	Bacteria;Actinomycetota;Actinomycetes;Micromonosporales;Micromonosporaceae;Phytohabitans	Not found
UP000482960	A0A6V8L8Q7	GGDEF domain-containing protein	937	UniProtKB unreviewed (TrEMBL)	EAL,GGDEF,PAS_4	1	1	Phytohabitans rumicis	GCA_011764445.1	Bacteria;Actinomycetota;Actinomycetes;Micromonosporales;Micromonosporaceae;Phytohabitans	Not found
UP000482960	A0A6V8L7Q0	PAS domain-containing protein	156	UniProtKB unreviewed (TrEMBL)	PAS	1	1	Phytohabitans rumicis	GCA_011764445.1	Bacteria;Actinomycetota;Actinomycetes;Micromonosporales;Micromonosporaceae;Phytohabitans	Not found
UP000482960	A0A6V8KWT3	ATPase	501	UniProtKB unreviewed (TrEMBL)	HATPase_c,HisKA_2,PAS_4,PdtaS_GAF	1	1	Phytohabitans rumicis	GCA_011764445.1	Bacteria;Actinomycetota;Actinomycetes;Micromonosporales;Micromonosporaceae;Phytohabitans	Not found
UP000482960	A0A6V8KU72	Transcriptional regulator	283	UniProtKB unreviewed (TrEMBL)	HTH_31,MLTR_LBD	1	1	Phytohabitans rumicis	GCA_011764445.1	Bacteria;Actinomycetota;Actinomycetes;Micromonosporales;Micromonosporaceae;Phytohabitans	Not found
UP000482800	A0A6V8K995	ATPase	501	UniProtKB unreviewed (TrEMBL)	HATPase_c,HisKA_2,PAS_4,PdtaS_GAF	1	1	Phytohabitans houttuyneae	GCA_011764425.1	Bacteria;Actinomycetota;Actinomycetes;Micromonosporales;Micromonosporaceae;Phytohabitans	Not found
UP000482800	A0A6V8K7S8	Transcriptional regulator	285	UniProtKB unreviewed (TrEMBL)	HTH_31,MLTR_LBD	1	1	Phytohabitans houttuyneae	GCA_011764425.1	Bacteria;Actinomycetota;Actinomycetes;Micromonosporales;Micromonosporaceae;Phytohabitans	Not found
UP000482800	A0A6V8K2P9	GGDEF domain-containing protein	739	UniProtKB unreviewed (TrEMBL)	EAL,GGDEF,PAS_9	1	1	Phytohabitans houttuyneae	GCA_011764425.1	Bacteria;Actinomycetota;Actinomycetes;Micromonosporales;Micromonosporaceae;Phytohabitans	Not found
UP000482800	A0A6V8KAT8	Transcriptional regulator	292	UniProtKB unreviewed (TrEMBL)	HTH_31,MLTR_LBD	1	1	Phytohabitans houttuyneae	GCA_011764425.1	Bacteria;Actinomycetota;Actinomycetes;Micromonosporales;Micromonosporaceae;Phytohabitans	Not found
UP000482800	A0A6V8KE96	Transcriptional regulator	283	UniProtKB unreviewed (TrEMBL)	HTH_31,MLTR_LBD	1	1	Phytohabitans houttuyneae	GCA_011764425.1	Bacteria;Actinomycetota;Actinomycetes;Micromonosporales;Micromonosporaceae;Phytohabitans	Not found
UP000482800	A0A6V8KU44	GGDEF domain-containing protein	1013	UniProtKB unreviewed (TrEMBL)	EAL,GGDEF,PAS	1	1	Phytohabitans houttuyneae	GCA_011764425.1	Bacteria;Actinomycetota;Actinomycetes;Micromonosporales;Micromonosporaceae;Phytohabitans	Not found
UP000482800	A0A6V8KHH8	MmyB-like transcription regulator ligand binding domain-containing protein	159	UniProtKB unreviewed (TrEMBL)	HTH_31,MLTR_LBD	1	1	Phytohabitans houttuyneae	GCA_011764425.1	Bacteria;Actinomycetota;Actinomycetes;Micromonosporales;Micromonosporaceae;Phytohabitans	Not found
UP000482800	A0A6V8KTW9	Transcriptional regulator	279	UniProtKB unreviewed (TrEMBL)	HTH_31,MLTR_LBD	1	1	Phytohabitans houttuyneae	GCA_011764425.1	Bacteria;Actinomycetota;Actinomycetes;Micromonosporales;Micromonosporaceae;Phytohabitans	Not found
UP000482800	A0A6V8KJ80	Transcriptional regulator	304	UniProtKB unreviewed (TrEMBL)	HTH_31,MLTR_LBD	1	1	Phytohabitans houttuyneae	GCA_011764425.1	Bacteria;Actinomycetota;Actinomycetes;Micromonosporales;Micromonosporaceae;Phytohabitans	Not found
UP000482800	A0A6V8KG31	GGDEF domain-containing protein	1023	UniProtKB unreviewed (TrEMBL)	EAL,GGDEF,PAS_4	1	1	Phytohabitans houttuyneae	GCA_011764425.1	Bacteria;Actinomycetota;Actinomycetes;Micromonosporales;Micromonosporaceae;Phytohabitans	Not found
UP000482800	A0A6V8KC51	Transcriptional regulator	279	UniProtKB unreviewed (TrEMBL)	HTH_31,MLTR_LBD	1	1	Phytohabitans houttuyneae	GCA_011764425.1	Bacteria;Actinomycetota;Actinomycetes;Micromonosporales;Micromonosporaceae;Phytohabitans	Not found
UP000482800	A0A6V8KD76	EAL domain-containing protein	619	UniProtKB unreviewed (TrEMBL)	EAL,PAS_3	1	1	Phytohabitans houttuyneae	GCA_011764425.1	Bacteria;Actinomycetota;Actinomycetes;Micromonosporales;Micromonosporaceae;Phytohabitans	Not found
UP000482800	A0A6V8K8B1	GGDEF domain-containing protein	885	UniProtKB unreviewed (TrEMBL)	EAL,GGDEF,PAS_4	1	1	Phytohabitans houttuyneae	GCA_011764425.1	Bacteria;Actinomycetota;Actinomycetes;Micromonosporales;Micromonosporaceae;Phytohabitans	Not found
UP000482800	A0A6V8KAY5	GGDEF domain-containing protein	825	UniProtKB unreviewed (TrEMBL)	EAL,GGDEF,PAS_4	1	1	Phytohabitans houttuyneae	GCA_011764425.1	Bacteria;Actinomycetota;Actinomycetes;Micromonosporales;Micromonosporaceae;Phytohabitans	Not found
UP000482800	A0A6V8K887	PAS domain-containing sensor histidine kinase	487	UniProtKB unreviewed (TrEMBL)	HATPase_c,HisKA,PAS_8	1	1	Phytohabitans houttuyneae	GCA_011764425.1	Bacteria;Actinomycetota;Actinomycetes;Micromonosporales;Micromonosporaceae;Phytohabitans	Not found
UP000482800	A0A6V8KKG1	HTH cro/C1-type domain-containing protein	391	UniProtKB unreviewed (TrEMBL)	HTH_31,MLTR_LBD	1	1	Phytohabitans houttuyneae	GCA_011764425.1	Bacteria;Actinomycetota;Actinomycetes;Micromonosporales;Micromonosporaceae;Phytohabitans	Not found
UP000482800	A0A6V8K7L7	GGDEF domain-containing protein	690	UniProtKB unreviewed (TrEMBL)	EAL,GGDEF,PAS_9	1	1	Phytohabitans houttuyneae	GCA_011764425.1	Bacteria;Actinomycetota;Actinomycetes;Micromonosporales;Micromonosporaceae;Phytohabitans	Not found
UP000482800	A0A6V8K726	Transcriptional regulator	278	UniProtKB unreviewed (TrEMBL)	HTH_31,MLTR_LBD	1	1	Phytohabitans houttuyneae	GCA_011764425.1	Bacteria;Actinomycetota;Actinomycetes;Micromonosporales;Micromonosporaceae;Phytohabitans	Not found
UP000482800	A0A6V8KI81	Transcriptional regulator	276	UniProtKB unreviewed (TrEMBL)	HTH_31,MLTR_LBD	1	1	Phytohabitans houttuyneae	GCA_011764425.1	Bacteria;Actinomycetota;Actinomycetes;Micromonosporales;Micromonosporaceae;Phytohabitans	Not found
UP000482800	A0A6V8KR14	Histidine kinase	1369	UniProtKB unreviewed (TrEMBL)	HATPase_c,HATPase_c_2,HisKA,PAS_4,Response_reg,SpoIIE	1	1	Phytohabitans houttuyneae	GCA_011764425.1	Bacteria;Actinomycetota;Actinomycetes;Micromonosporales;Micromonosporaceae;Phytohabitans	Not found
UP000502508	A0A6F8Y8F6	Bifunctional diguanylate cyclase/phosphodiesterase	878	UniProtKB unreviewed (TrEMBL)	EAL,GGDEF,PAS_4	1	1	Phytohabitans flavus	GCA_011764545.1	Bacteria;Actinomycetota;Actinomycetes;Micromonosporales;Micromonosporaceae;Phytohabitans	Not found
UP000502508	A0A6F8XJ95	XRE family transcriptional regulator	280	UniProtKB unreviewed (TrEMBL)	HTH_31,MLTR_LBD	1	1	Phytohabitans flavus	GCA_011764545.1	Bacteria;Actinomycetota;Actinomycetes;Micromonosporales;Micromonosporaceae;Phytohabitans	Not found
UP000502508	A0A6F8Y3P7	PAS domain-containing sensor histidine kinase	486	UniProtKB unreviewed (TrEMBL)	HATPase_c,HisKA,PAS_4	1	1	Phytohabitans flavus	GCA_011764545.1	Bacteria;Actinomycetota;Actinomycetes;Micromonosporales;Micromonosporaceae;Phytohabitans	Not found
UP000502508	A0A6F8XT99	Transcriptional regulator	278	UniProtKB unreviewed (TrEMBL)	HTH_31,MLTR_LBD	1	1	Phytohabitans flavus	GCA_011764545.1	Bacteria;Actinomycetota;Actinomycetes;Micromonosporales;Micromonosporaceae;Phytohabitans	Not found
UP000502508	A0A6F8XPV6	Transcriptional regulator	291	UniProtKB unreviewed (TrEMBL)	HTH_31,MLTR_LBD	1	1	Phytohabitans flavus	GCA_011764545.1	Bacteria;Actinomycetota;Actinomycetes;Micromonosporales;Micromonosporaceae;Phytohabitans	Not found
UP000502508	A0A6F8Y6D3	EAL domain-containing protein	544	UniProtKB unreviewed (TrEMBL)	EAL,PAS_3	1	1	Phytohabitans flavus	GCA_011764545.1	Bacteria;Actinomycetota;Actinomycetes;Micromonosporales;Micromonosporaceae;Phytohabitans	Not found
UP000502508	A0A6F8XWZ8	Transcriptional regulator	276	UniProtKB unreviewed (TrEMBL)	HTH_31,MLTR_LBD	1	1	Phytohabitans flavus	GCA_011764545.1	Bacteria;Actinomycetota;Actinomycetes;Micromonosporales;Micromonosporaceae;Phytohabitans	Not found
UP000502508	A0A6F8XLD6	Transcriptional regulator	273	UniProtKB unreviewed (TrEMBL)	HTH_31,MLTR_LBD	1	1	Phytohabitans flavus	GCA_011764545.1	Bacteria;Actinomycetota;Actinomycetes;Micromonosporales;Micromonosporaceae;Phytohabitans	Not found
UP000502508	A0A6F8XWU7	Transcriptional regulator	289	UniProtKB unreviewed (TrEMBL)	HTH_31,MLTR_LBD	1	1	Phytohabitans flavus	GCA_011764545.1	Bacteria;Actinomycetota;Actinomycetes;Micromonosporales;Micromonosporaceae;Phytohabitans	Not found
UP000502508	A0A6F8Y7X7	GGDEF domain-containing protein	885	UniProtKB unreviewed (TrEMBL)	EAL,GGDEF,PAS_4	1	1	Phytohabitans flavus	GCA_011764545.1	Bacteria;Actinomycetota;Actinomycetes;Micromonosporales;Micromonosporaceae;Phytohabitans	Not found
UP000502508	A0A6F8Y4N7	Transcriptional regulator	290	UniProtKB unreviewed (TrEMBL)	HTH_31,MLTR_LBD	1	1	Phytohabitans flavus	GCA_011764545.1	Bacteria;Actinomycetota;Actinomycetes;Micromonosporales;Micromonosporaceae;Phytohabitans	Not found
UP000502508	A0A6F8XPK2	DNA-binding protein	288	UniProtKB unreviewed (TrEMBL)	HTH_31,MLTR_LBD	1	1	Phytohabitans flavus	GCA_011764545.1	Bacteria;Actinomycetota;Actinomycetes;Micromonosporales;Micromonosporaceae;Phytohabitans	Not found
UP000502508	A0A6F8Y5F3	Transcriptional regulator	286	UniProtKB unreviewed (TrEMBL)	HTH_31,MLTR_LBD	1	1	Phytohabitans flavus	GCA_011764545.1	Bacteria;Actinomycetota;Actinomycetes;Micromonosporales;Micromonosporaceae;Phytohabitans	Not found
UP000502508	A0A6F8XLB1	Transcriptional regulator	276	UniProtKB unreviewed (TrEMBL)	HTH_31,MLTR_LBD	1	1	Phytohabitans flavus	GCA_011764545.1	Bacteria;Actinomycetota;Actinomycetes;Micromonosporales;Micromonosporaceae;Phytohabitans	Not found
UP000502508	A0A6F8XX40	Transcriptional regulator	287	UniProtKB unreviewed (TrEMBL)	HTH_31,MLTR_LBD	1	1	Phytohabitans flavus	GCA_011764545.1	Bacteria;Actinomycetota;Actinomycetes;Micromonosporales;Micromonosporaceae;Phytohabitans	Not found
UP000502508	A0A6F8XSB0	Transcriptional regulator	286	UniProtKB unreviewed (TrEMBL)	HTH_31,MLTR_LBD	1	1	Phytohabitans flavus	GCA_011764545.1	Bacteria;Actinomycetota;Actinomycetes;Micromonosporales;Micromonosporaceae;Phytohabitans	Not found
UP000502508	A0A6F8Y1F9	GGDEF domain-containing protein	1024	UniProtKB unreviewed (TrEMBL)	EAL,GGDEF,PAS_4	1	1	Phytohabitans flavus	GCA_011764545.1	Bacteria;Actinomycetota;Actinomycetes;Micromonosporales;Micromonosporaceae;Phytohabitans	Not found
UP000502508	A0A6F8XSY4	MmyB-like transcription regulator ligand binding domain-containing protein	154	UniProtKB unreviewed (TrEMBL)	MLTR_LBD	1	1	Phytohabitans flavus	GCA_011764545.1	Bacteria;Actinomycetota;Actinomycetes;Micromonosporales;Micromonosporaceae;Phytohabitans	Not found
UP000502508	A0A6F8Y837	GGDEF domain-containing protein	687	UniProtKB unreviewed (TrEMBL)	EAL,GGDEF,PAS_9	1	1	Phytohabitans flavus	GCA_011764545.1	Bacteria;Actinomycetota;Actinomycetes;Micromonosporales;Micromonosporaceae;Phytohabitans	Not found
UP000503011	A0A6F8YLR2	ATPase	501	UniProtKB unreviewed (TrEMBL)	HATPase_c,HisKA_2,PAS_4,PdtaS_GAF	1	1	Phytohabitans suffuscus	GCA_011764565.1	Bacteria;Actinomycetota;Actinomycetes;Micromonosporales;Micromonosporaceae;Phytohabitans	Not found
UP000503011	A0A6F8YGC6	GGDEF domain-containing protein	1029	UniProtKB unreviewed (TrEMBL)	EAL,GGDEF,PAS_4	1	1	Phytohabitans suffuscus	GCA_011764565.1	Bacteria;Actinomycetota;Actinomycetes;Micromonosporales;Micromonosporaceae;Phytohabitans	Not found
UP000503011	A0A6F8YMI0	GGDEF domain-containing protein	703	UniProtKB unreviewed (TrEMBL)	EAL,GGDEF,PAS_9	1	1	Phytohabitans suffuscus	GCA_011764565.1	Bacteria;Actinomycetota;Actinomycetes;Micromonosporales;Micromonosporaceae;Phytohabitans	Not found
UP000503011	A0A6F8YM18	PAC domain-containing protein	428	UniProtKB unreviewed (TrEMBL)	PAS_3	1	1	Phytohabitans suffuscus	GCA_011764565.1	Bacteria;Actinomycetota;Actinomycetes;Micromonosporales;Micromonosporaceae;Phytohabitans	Not found
UP000503011	A0A6F8YJQ1	HTH cro/C1-type domain-containing protein	152	UniProtKB unreviewed (TrEMBL)	HTH_31,MLTR_LBD	1	1	Phytohabitans suffuscus	GCA_011764565.1	Bacteria;Actinomycetota;Actinomycetes;Micromonosporales;Micromonosporaceae;Phytohabitans	Not found
UP000503011	A0A6F8YRY0	Transcriptional regulator	271	UniProtKB unreviewed (TrEMBL)	HTH_31,MLTR_LBD	1	1	Phytohabitans suffuscus	GCA_011764565.1	Bacteria;Actinomycetota;Actinomycetes;Micromonosporales;Micromonosporaceae;Phytohabitans	Not found
UP000503011	A0A6F8YYM2	GGDEF domain-containing protein	1015	UniProtKB unreviewed (TrEMBL)	EAL,GGDEF,PAS	1	1	Phytohabitans suffuscus	GCA_011764565.1	Bacteria;Actinomycetota;Actinomycetes;Micromonosporales;Micromonosporaceae;Phytohabitans	Not found
UP000503011	A0A6F8YWP5	Transcriptional regulator	278	UniProtKB unreviewed (TrEMBL)	HTH_31,MLTR_LBD	1	1	Phytohabitans suffuscus	GCA_011764565.1	Bacteria;Actinomycetota;Actinomycetes;Micromonosporales;Micromonosporaceae;Phytohabitans	Not found
UP000503011	A0A6F8YIW8	PAS domain-containing sensor histidine kinase	486	UniProtKB unreviewed (TrEMBL)	HATPase_c,HisKA,PAS_4	1	1	Phytohabitans suffuscus	GCA_011764565.1	Bacteria;Actinomycetota;Actinomycetes;Micromonosporales;Micromonosporaceae;Phytohabitans	Not found
UP000503011	A0A6F8YP59	GGDEF domain-containing protein	700	UniProtKB unreviewed (TrEMBL)	EAL,GGDEF,PAS_9	1	1	Phytohabitans suffuscus	GCA_011764565.1	Bacteria;Actinomycetota;Actinomycetes;Micromonosporales;Micromonosporaceae;Phytohabitans	Not found
UP000503011	A0A6F8YKS2	Transcriptional regulator	286	UniProtKB unreviewed (TrEMBL)	HTH_31,MLTR_LBD	1	1	Phytohabitans suffuscus	GCA_011764565.1	Bacteria;Actinomycetota;Actinomycetes;Micromonosporales;Micromonosporaceae;Phytohabitans	Not found
UP000503011	A0A6F8YJV5	MmyB-like transcription regulator ligand binding domain-containing protein	136	UniProtKB unreviewed (TrEMBL)	MLTR_LBD	1	1	Phytohabitans suffuscus	GCA_011764565.1	Bacteria;Actinomycetota;Actinomycetes;Micromonosporales;Micromonosporaceae;Phytohabitans	Not found
UP000503011	A0A6F8YMS8	Transcriptional regulator	255	UniProtKB unreviewed (TrEMBL)	HTH_31,MLTR_LBD	1	1	Phytohabitans suffuscus	GCA_011764565.1	Bacteria;Actinomycetota;Actinomycetes;Micromonosporales;Micromonosporaceae;Phytohabitans	Not found
UP000503011	A0A6F8YSA9	Histidine kinase	310	UniProtKB unreviewed (TrEMBL)	HATPase_c,PAS_8	1	1	Phytohabitans suffuscus	GCA_011764565.1	Bacteria;Actinomycetota;Actinomycetes;Micromonosporales;Micromonosporaceae;Phytohabitans	Not found
UP000503011	A0A6F8Z0T1	PAS domain-containing protein	347	UniProtKB unreviewed (TrEMBL)	PAS,sCache_3_2	1	1	Phytohabitans suffuscus	GCA_011764565.1	Bacteria;Actinomycetota;Actinomycetes;Micromonosporales;Micromonosporaceae;Phytohabitans	Not found
UP000503011	A0A6F8YN48	GGDEF domain-containing protein	885	UniProtKB unreviewed (TrEMBL)	EAL,GGDEF,PAS_4	1	1	Phytohabitans suffuscus	GCA_011764565.1	Bacteria;Actinomycetota;Actinomycetes;Micromonosporales;Micromonosporaceae;Phytohabitans	Not found
UP000548476	A0A841FPZ7	PAS domain S-box-containing protein	696	UniProtKB unreviewed (TrEMBL)	GAF,PAS,PAS_4,SpoIIE	2	2	Phytomonospora endophytica	GCA_014202425.1	Bacteria;Actinomycetota;Actinomycetes;Micromonosporales;Micromonosporaceae;Phytomonospora	Not found
UP000548476	A0A841FRN0	Transcriptional regulator with XRE-family HTH domain	258	UniProtKB unreviewed (TrEMBL)	HTH_3,MLTR_LBD	1	1	Phytomonospora endophytica	GCA_014202425.1	Bacteria;Actinomycetota;Actinomycetes;Micromonosporales;Micromonosporaceae;Phytomonospora	Not found
UP000548476	A0A841FRS4	Transcriptional regulator with XRE-family HTH domain	675	UniProtKB unreviewed (TrEMBL)	HTH_31,MLTR_LBD	1	1	Phytomonospora endophytica	GCA_014202425.1	Bacteria;Actinomycetota;Actinomycetes;Micromonosporales;Micromonosporaceae;Phytomonospora	Not found
UP000548476	A0A841FH42	Transcriptional regulator with XRE-family HTH domain	289	UniProtKB unreviewed (TrEMBL)	HTH_31,MLTR_LBD	1	1	Phytomonospora endophytica	GCA_014202425.1	Bacteria;Actinomycetota;Actinomycetes;Micromonosporales;Micromonosporaceae;Phytomonospora	Not found
UP000548476	A0A841FW75	Transcriptional regulator with XRE-family HTH domain	275	UniProtKB unreviewed (TrEMBL)	HTH_31,MLTR_LBD	1	1	Phytomonospora endophytica	GCA_014202425.1	Bacteria;Actinomycetota;Actinomycetes;Micromonosporales;Micromonosporaceae;Phytomonospora	Not found
UP000548476	A0A841FYX9	Transcriptional regulator with XRE-family HTH domain	289	UniProtKB unreviewed (TrEMBL)	HTH_31,MLTR_LBD	1	1	Phytomonospora endophytica	GCA_014202425.1	Bacteria;Actinomycetota;Actinomycetes;Micromonosporales;Micromonosporaceae;Phytomonospora	Not found
UP000548476	A0A841FVR3	Transcriptional regulator with XRE-family HTH domain	279	UniProtKB unreviewed (TrEMBL)	HTH_31,MLTR_LBD	1	1	Phytomonospora endophytica	GCA_014202425.1	Bacteria;Actinomycetota;Actinomycetes;Micromonosporales;Micromonosporaceae;Phytomonospora	Not found
UP000548476	A0A841FTQ8	Transcriptional regulator with XRE-family HTH domain	278	UniProtKB unreviewed (TrEMBL)	HTH_31,MLTR_LBD	1	1	Phytomonospora endophytica	GCA_014202425.1	Bacteria;Actinomycetota;Actinomycetes;Micromonosporales;Micromonosporaceae;Phytomonospora	Not found
UP000548476	A0A841FWB7	Transcriptional regulator with XRE-family HTH domain	290	UniProtKB unreviewed (TrEMBL)	HTH_31,MLTR_LBD	1	1	Phytomonospora endophytica	GCA_014202425.1	Bacteria;Actinomycetota;Actinomycetes;Micromonosporales;Micromonosporaceae;Phytomonospora	Not found
UP000548476	A0A841FQP6	Transcriptional regulator with XRE-family HTH domain	276	UniProtKB unreviewed (TrEMBL)	HTH_31,MLTR_LBD	1	1	Phytomonospora endophytica	GCA_014202425.1	Bacteria;Actinomycetota;Actinomycetes;Micromonosporales;Micromonosporaceae;Phytomonospora	Not found
UP000548476	A0A841FZZ9	Transcriptional regulator with XRE-family HTH domain	287	UniProtKB unreviewed (TrEMBL)	HTH_31,MLTR_LBD	1	1	Phytomonospora endophytica	GCA_014202425.1	Bacteria;Actinomycetota;Actinomycetes;Micromonosporales;Micromonosporaceae;Phytomonospora	Not found
UP000548476	A0A841FM94	histidine kinase	519	UniProtKB unreviewed (TrEMBL)	HATPase_c,PAS,SPOB_a,sCache_3_2	1	1	Phytomonospora endophytica	GCA_014202425.1	Bacteria;Actinomycetota;Actinomycetes;Micromonosporales;Micromonosporaceae;Phytomonospora	Not found
UP000548476	A0A841FTI5	Transcriptional regulator with XRE-family HTH domain	287	UniProtKB unreviewed (TrEMBL)	HTH_31,MLTR_LBD	1	1	Phytomonospora endophytica	GCA_014202425.1	Bacteria;Actinomycetota;Actinomycetes;Micromonosporales;Micromonosporaceae;Phytomonospora	Not found
UP000548476	A0A841FG45	Diguanylate cyclase (GGDEF)-like protein/PAS domain S-box-containing protein	872	UniProtKB unreviewed (TrEMBL)	EAL,GGDEF,PAS_4	1	1	Phytomonospora endophytica	GCA_014202425.1	Bacteria;Actinomycetota;Actinomycetes;Micromonosporales;Micromonosporaceae;Phytomonospora	Not found
UP000548476	A0A841FUB6	Transcriptional regulator with XRE-family HTH domain	274	UniProtKB unreviewed (TrEMBL)	HTH_31,MLTR_LBD	1	1	Phytomonospora endophytica	GCA_014202425.1	Bacteria;Actinomycetota;Actinomycetes;Micromonosporales;Micromonosporaceae;Phytomonospora	Not found
UP000548476	A0A841FW07	Transcriptional regulator with XRE-family HTH domain	298	UniProtKB unreviewed (TrEMBL)	HTH_31,MLTR_LBD	1	1	Phytomonospora endophytica	GCA_014202425.1	Bacteria;Actinomycetota;Actinomycetes;Micromonosporales;Micromonosporaceae;Phytomonospora	Not found
UP000548476	A0A841G404	Transcriptional regulator with XRE-family HTH domain	288	UniProtKB unreviewed (TrEMBL)	HTH_31,MLTR_LBD	1	1	Phytomonospora endophytica	GCA_014202425.1	Bacteria;Actinomycetota;Actinomycetes;Micromonosporales;Micromonosporaceae;Phytomonospora	Not found
UP000548476	A0A841G123	Transcriptional regulator with XRE-family HTH domain	279	UniProtKB unreviewed (TrEMBL)	HTH_31,MLTR_LBD	1	1	Phytomonospora endophytica	GCA_014202425.1	Bacteria;Actinomycetota;Actinomycetes;Micromonosporales;Micromonosporaceae;Phytomonospora	Not found
UP000548476	A0A841FN40	PAS domain S-box-containing protein	716	UniProtKB unreviewed (TrEMBL)	GAF,PAS,PAS_4,SpoIIE	2	2	Phytomonospora endophytica	GCA_014202425.1	Bacteria;Actinomycetota;Actinomycetes;Micromonosporales;Micromonosporaceae;Phytomonospora	Not found
UP000548476	A0A841FWS5	Two-component sensor histidine kinase	491	UniProtKB unreviewed (TrEMBL)	HATPase_c,HisKA_2,PAS_4,PdtaS_GAF	1	1	Phytomonospora endophytica	GCA_014202425.1	Bacteria;Actinomycetota;Actinomycetes;Micromonosporales;Micromonosporaceae;Phytomonospora	Not found
UP000548476	A0A841FQN6	Transcriptional regulator with XRE-family HTH domain	271	UniProtKB unreviewed (TrEMBL)	HTH_31,MLTR_LBD	1	1	Phytomonospora endophytica	GCA_014202425.1	Bacteria;Actinomycetota;Actinomycetes;Micromonosporales;Micromonosporaceae;Phytomonospora	Not found
UP000649739	A0A8J3B1X2	Uncharacterized protein	640	UniProtKB unreviewed (TrEMBL)	HATPase_c_2,PAS_4,STAS_2,SpoIIE	1	1	Pilimelia anulata	GCA_014647895.1	Bacteria;Actinomycetota;Actinomycetes;Micromonosporales;Micromonosporaceae;Pilimelia	d__Bacteria;p__Actinobacteriota;c__Actinomycetia;o__Mycobacteriales;f__Mycobacteriaceae;g__Nocardia;s__Nocardia asteroides
UP000649739	A0A8J3BBR4	Histidine kinase	630	UniProtKB unreviewed (TrEMBL)	HATPase_c,PAS_4,PAS_8,Response_reg	2	2	Pilimelia anulata	GCA_014647895.1	Bacteria;Actinomycetota;Actinomycetes;Micromonosporales;Micromonosporaceae;Pilimelia	d__Bacteria;p__Actinobacteriota;c__Actinomycetia;o__Mycobacteriales;f__Mycobacteriaceae;g__Nocardia;s__Nocardia asteroides
UP000649739	A0A8J3B460	Histidine kinase domain-containing protein	555	UniProtKB unreviewed (TrEMBL)	HATPase_c,HisKA,PAS_4	1	1	Pilimelia anulata	GCA_014647895.1	Bacteria;Actinomycetota;Actinomycetes;Micromonosporales;Micromonosporaceae;Pilimelia	d__Bacteria;p__Actinobacteriota;c__Actinomycetia;o__Mycobacteriales;f__Mycobacteriaceae;g__Nocardia;s__Nocardia asteroides
UP000649739	A0A8J3BGY5	Histidine kinase	668	UniProtKB unreviewed (TrEMBL)	HATPase_c,HisKA,MASE1,PAS_4	1	1	Pilimelia anulata	GCA_014647895.1	Bacteria;Actinomycetota;Actinomycetes;Micromonosporales;Micromonosporaceae;Pilimelia	d__Bacteria;p__Actinobacteriota;c__Actinomycetia;o__Mycobacteriales;f__Mycobacteriaceae;g__Nocardia;s__Nocardia asteroides
UP000649739	A0A8J3B890	Histidine kinase	719	UniProtKB unreviewed (TrEMBL)	CHASE,HATPase_c,HisKA,PAS_4	1	1	Pilimelia anulata	GCA_014647895.1	Bacteria;Actinomycetota;Actinomycetes;Micromonosporales;Micromonosporaceae;Pilimelia	d__Bacteria;p__Actinobacteriota;c__Actinomycetia;o__Mycobacteriales;f__Mycobacteriaceae;g__Nocardia;s__Nocardia asteroides
UP000649739	A0A8J3FCY7	Diguanylate cyclase	651	UniProtKB unreviewed (TrEMBL)	GGDEF,PAS_3	1	1	Pilimelia anulata	GCA_014647895.1	Bacteria;Actinomycetota;Actinomycetes;Micromonosporales;Micromonosporaceae;Pilimelia	d__Bacteria;p__Actinobacteriota;c__Actinomycetia;o__Mycobacteriales;f__Mycobacteriaceae;g__Nocardia;s__Nocardia asteroides
UP000649739	A0A8J3BCU8	GAF domain-containing protein	428	UniProtKB unreviewed (TrEMBL)	GAF_2,PAS_4	1	1	Pilimelia anulata	GCA_014647895.1	Bacteria;Actinomycetota;Actinomycetes;Micromonosporales;Micromonosporaceae;Pilimelia	d__Bacteria;p__Actinobacteriota;c__Actinomycetia;o__Mycobacteriales;f__Mycobacteriaceae;g__Nocardia;s__Nocardia asteroides
UP000649739	A0A8J3B689	Histidine kinase	389	UniProtKB unreviewed (TrEMBL)	HATPase_c,HisKA,PAS_4	1	1	Pilimelia anulata	GCA_014647895.1	Bacteria;Actinomycetota;Actinomycetes;Micromonosporales;Micromonosporaceae;Pilimelia	d__Bacteria;p__Actinobacteriota;c__Actinomycetia;o__Mycobacteriales;f__Mycobacteriaceae;g__Nocardia;s__Nocardia asteroides
UP000649739	A0A8J3F6Q2	Uncharacterized protein	671	UniProtKB unreviewed (TrEMBL)	HATPase_c,HisKA,PAS_8	1	1	Pilimelia anulata	GCA_014647895.1	Bacteria;Actinomycetota;Actinomycetes;Micromonosporales;Micromonosporaceae;Pilimelia	d__Bacteria;p__Actinobacteriota;c__Actinomycetia;o__Mycobacteriales;f__Mycobacteriaceae;g__Nocardia;s__Nocardia asteroides
UP000649739	A0A8J3BCE9	Histidine kinase	806	UniProtKB unreviewed (TrEMBL)	HATPase_c,HisKA,PAS,PAS,PAS,Response_reg	3	1	Pilimelia anulata	GCA_014647895.1	Bacteria;Actinomycetota;Actinomycetes;Micromonosporales;Micromonosporaceae;Pilimelia	d__Bacteria;p__Actinobacteriota;c__Actinomycetia;o__Mycobacteriales;f__Mycobacteriaceae;g__Nocardia;s__Nocardia asteroides
UP000649739	A0A8J3BAX2	Histidine kinase	783	UniProtKB unreviewed (TrEMBL)	HATPase_c,HisKA,PAS,PAS,PAS_9,Response_reg	3	2	Pilimelia anulata	GCA_014647895.1	Bacteria;Actinomycetota;Actinomycetes;Micromonosporales;Micromonosporaceae;Pilimelia	d__Bacteria;p__Actinobacteriota;c__Actinomycetia;o__Mycobacteriales;f__Mycobacteriaceae;g__Nocardia;s__Nocardia asteroides
UP000649739	A0A8J3FBM6	Histidine kinase domain-containing protein	635	UniProtKB unreviewed (TrEMBL)	HATPase_c,HisKA,PAS_4	1	1	Pilimelia anulata	GCA_014647895.1	Bacteria;Actinomycetota;Actinomycetes;Micromonosporales;Micromonosporaceae;Pilimelia	d__Bacteria;p__Actinobacteriota;c__Actinomycetia;o__Mycobacteriales;f__Mycobacteriaceae;g__Nocardia;s__Nocardia asteroides
UP000649739	A0A8J3FCR5	Histidine kinase	748	UniProtKB unreviewed (TrEMBL)	CHASE,HATPase_c,HisKA,PAS_4	1	1	Pilimelia anulata	GCA_014647895.1	Bacteria;Actinomycetota;Actinomycetes;Micromonosporales;Micromonosporaceae;Pilimelia	d__Bacteria;p__Actinobacteriota;c__Actinomycetia;o__Mycobacteriales;f__Mycobacteriaceae;g__Nocardia;s__Nocardia asteroides
UP000649739	A0A8J3B4L4	Phytochrome	805	UniProtKB unreviewed (TrEMBL)	GAF_2,HATPase_c,HisKA,PAS,PAS_4	2	2	Pilimelia anulata	GCA_014647895.1	Bacteria;Actinomycetota;Actinomycetes;Micromonosporales;Micromonosporaceae;Pilimelia	d__Bacteria;p__Actinobacteriota;c__Actinomycetia;o__Mycobacteriales;f__Mycobacteriaceae;g__Nocardia;s__Nocardia asteroides
UP000649739	A0A8J3B3Z4	Uncharacterized protein	901	UniProtKB unreviewed (TrEMBL)	EAL,GGDEF,PAS	1	1	Pilimelia anulata	GCA_014647895.1	Bacteria;Actinomycetota;Actinomycetes;Micromonosporales;Micromonosporaceae;Pilimelia	d__Bacteria;p__Actinobacteriota;c__Actinomycetia;o__Mycobacteriales;f__Mycobacteriaceae;g__Nocardia;s__Nocardia asteroides
UP000649739	A0A8J3BA59	Uncharacterized protein	932	UniProtKB unreviewed (TrEMBL)	EAL,GGDEF,PAS_4	1	1	Pilimelia anulata	GCA_014647895.1	Bacteria;Actinomycetota;Actinomycetes;Micromonosporales;Micromonosporaceae;Pilimelia	d__Bacteria;p__Actinobacteriota;c__Actinomycetia;o__Mycobacteriales;f__Mycobacteriaceae;g__Nocardia;s__Nocardia asteroides
UP000649739	A0A8J3BC30	Transcription antitermination regulator	790	UniProtKB unreviewed (TrEMBL)	ANTAR,PAS_3,SpoIIE	1	1	Pilimelia anulata	GCA_014647895.1	Bacteria;Actinomycetota;Actinomycetes;Micromonosporales;Micromonosporaceae;Pilimelia	d__Bacteria;p__Actinobacteriota;c__Actinomycetia;o__Mycobacteriales;f__Mycobacteriaceae;g__Nocardia;s__Nocardia asteroides
UP000649739	A0A8J3B7V7	Histidine kinase	502	UniProtKB unreviewed (TrEMBL)	HATPase_c,HisKA,PAS_4	1	1	Pilimelia anulata	GCA_014647895.1	Bacteria;Actinomycetota;Actinomycetes;Micromonosporales;Micromonosporaceae;Pilimelia	d__Bacteria;p__Actinobacteriota;c__Actinomycetia;o__Mycobacteriales;f__Mycobacteriaceae;g__Nocardia;s__Nocardia asteroides
UP000662200	A0A8J3BVL5	Histidine kinase	652	UniProtKB unreviewed (TrEMBL)	HATPase_c,PAS,PAS_4,Response_reg	2	2	Pilimelia terevasa	GCA_014647915.1	Bacteria;Actinomycetota;Actinomycetes;Micromonosporales;Micromonosporaceae;Pilimelia	d__Bacteria;p__Actinobacteriota;c__Actinomycetia;o__Mycobacteriales;f__Mycobacteriaceae;g__Nocardia;s__Nocardia asteroides
UP000662200	A0A8J3FJ85	Histidine kinase	764	UniProtKB unreviewed (TrEMBL)	CHASE,HATPase_c,HisKA,PAS_4	1	1	Pilimelia terevasa	GCA_014647915.1	Bacteria;Actinomycetota;Actinomycetes;Micromonosporales;Micromonosporaceae;Pilimelia	d__Bacteria;p__Actinobacteriota;c__Actinomycetia;o__Mycobacteriales;f__Mycobacteriaceae;g__Nocardia;s__Nocardia asteroides
UP000662200	A0A8J3FLS5	Uncharacterized protein	647	UniProtKB unreviewed (TrEMBL)	GGDEF,PAS_3	1	1	Pilimelia terevasa	GCA_014647915.1	Bacteria;Actinomycetota;Actinomycetes;Micromonosporales;Micromonosporaceae;Pilimelia	d__Bacteria;p__Actinobacteriota;c__Actinomycetia;o__Mycobacteriales;f__Mycobacteriaceae;g__Nocardia;s__Nocardia asteroides
UP000662200	A0A8J3BUW5	Histidine kinase	630	UniProtKB unreviewed (TrEMBL)	HATPase_c,PAS_4,PAS_8,Response_reg	2	2	Pilimelia terevasa	GCA_014647915.1	Bacteria;Actinomycetota;Actinomycetes;Micromonosporales;Micromonosporaceae;Pilimelia	d__Bacteria;p__Actinobacteriota;c__Actinomycetia;o__Mycobacteriales;f__Mycobacteriaceae;g__Nocardia;s__Nocardia asteroides
UP000662200	A0A8J3BL43	Uncharacterized protein	912	UniProtKB unreviewed (TrEMBL)	EAL,GGDEF,PAS	1	1	Pilimelia terevasa	GCA_014647915.1	Bacteria;Actinomycetota;Actinomycetes;Micromonosporales;Micromonosporaceae;Pilimelia	d__Bacteria;p__Actinobacteriota;c__Actinomycetia;o__Mycobacteriales;f__Mycobacteriaceae;g__Nocardia;s__Nocardia asteroides
UP000662200	A0A8J3BQC9	Histidine kinase domain-containing protein	634	UniProtKB unreviewed (TrEMBL)	GAF_3,HATPase_c,HisKA,PAS_4	1	1	Pilimelia terevasa	GCA_014647915.1	Bacteria;Actinomycetota;Actinomycetes;Micromonosporales;Micromonosporaceae;Pilimelia	d__Bacteria;p__Actinobacteriota;c__Actinomycetia;o__Mycobacteriales;f__Mycobacteriaceae;g__Nocardia;s__Nocardia asteroides
UP000662200	A0A8J3FH04	Histidine kinase	778	UniProtKB unreviewed (TrEMBL)	HATPase_c,PAS,PAS,PAS_9,Response_reg	3	2	Pilimelia terevasa	GCA_014647915.1	Bacteria;Actinomycetota;Actinomycetes;Micromonosporales;Micromonosporaceae;Pilimelia	d__Bacteria;p__Actinobacteriota;c__Actinomycetia;o__Mycobacteriales;f__Mycobacteriaceae;g__Nocardia;s__Nocardia asteroides
UP000662200	A0A8J3BV27	Histidine kinase	757	UniProtKB unreviewed (TrEMBL)	CHASE,HATPase_c,HisKA,PAS_4	1	1	Pilimelia terevasa	GCA_014647915.1	Bacteria;Actinomycetota;Actinomycetes;Micromonosporales;Micromonosporaceae;Pilimelia	d__Bacteria;p__Actinobacteriota;c__Actinomycetia;o__Mycobacteriales;f__Mycobacteriaceae;g__Nocardia;s__Nocardia asteroides
UP000662200	A0A8J3BM69	GGDEF domain-containing protein	542	UniProtKB unreviewed (TrEMBL)	GGDEF,HisKA_7TM,PAS_8	1	1	Pilimelia terevasa	GCA_014647915.1	Bacteria;Actinomycetota;Actinomycetes;Micromonosporales;Micromonosporaceae;Pilimelia	d__Bacteria;p__Actinobacteriota;c__Actinomycetia;o__Mycobacteriales;f__Mycobacteriaceae;g__Nocardia;s__Nocardia asteroides
UP000662200	A0A8J3BSQ4	Histidine kinase	622	UniProtKB unreviewed (TrEMBL)	HATPase_c,PAS_9,Response_reg	1	1	Pilimelia terevasa	GCA_014647915.1	Bacteria;Actinomycetota;Actinomycetes;Micromonosporales;Micromonosporaceae;Pilimelia	d__Bacteria;p__Actinobacteriota;c__Actinomycetia;o__Mycobacteriales;f__Mycobacteriaceae;g__Nocardia;s__Nocardia asteroides
UP000662200	A0A8J3BIQ6	Uncharacterized protein	651	UniProtKB unreviewed (TrEMBL)	GGDEF,PAS_3	1	1	Pilimelia terevasa	GCA_014647915.1	Bacteria;Actinomycetota;Actinomycetes;Micromonosporales;Micromonosporaceae;Pilimelia	d__Bacteria;p__Actinobacteriota;c__Actinomycetia;o__Mycobacteriales;f__Mycobacteriaceae;g__Nocardia;s__Nocardia asteroides
UP000662200	A0A8J3BKP2	PAS domain S-box protein	678	UniProtKB unreviewed (TrEMBL)	HATPase_c,HisKA,PAS_8	1	1	Pilimelia terevasa	GCA_014647915.1	Bacteria;Actinomycetota;Actinomycetes;Micromonosporales;Micromonosporaceae;Pilimelia	d__Bacteria;p__Actinobacteriota;c__Actinomycetia;o__Mycobacteriales;f__Mycobacteriaceae;g__Nocardia;s__Nocardia asteroides
UP000662200	A0A8J3BPC9	Histidine kinase	737	UniProtKB unreviewed (TrEMBL)	CHASE,HATPase_c,HisKA,PAS_4	1	1	Pilimelia terevasa	GCA_014647915.1	Bacteria;Actinomycetota;Actinomycetes;Micromonosporales;Micromonosporaceae;Pilimelia	d__Bacteria;p__Actinobacteriota;c__Actinomycetia;o__Mycobacteriales;f__Mycobacteriaceae;g__Nocardia;s__Nocardia asteroides
UP000662200	A0A8J3FET3	Diguanylate cyclase	647	UniProtKB unreviewed (TrEMBL)	GGDEF,PAS_3	1	1	Pilimelia terevasa	GCA_014647915.1	Bacteria;Actinomycetota;Actinomycetes;Micromonosporales;Micromonosporaceae;Pilimelia	d__Bacteria;p__Actinobacteriota;c__Actinomycetia;o__Mycobacteriales;f__Mycobacteriaceae;g__Nocardia;s__Nocardia asteroides
UP000662200	A0A8J3BV38	PAS domain-containing protein	166	UniProtKB unreviewed (TrEMBL)	PAS_8	1	1	Pilimelia terevasa	GCA_014647915.1	Bacteria;Actinomycetota;Actinomycetes;Micromonosporales;Micromonosporaceae;Pilimelia	d__Bacteria;p__Actinobacteriota;c__Actinomycetia;o__Mycobacteriales;f__Mycobacteriaceae;g__Nocardia;s__Nocardia asteroides
UP000662200	A0A8J3BVR0	Uncharacterized protein	646	UniProtKB unreviewed (TrEMBL)	GGDEF,PAS_3	1	1	Pilimelia terevasa	GCA_014647915.1	Bacteria;Actinomycetota;Actinomycetes;Micromonosporales;Micromonosporaceae;Pilimelia	d__Bacteria;p__Actinobacteriota;c__Actinomycetia;o__Mycobacteriales;f__Mycobacteriaceae;g__Nocardia;s__Nocardia asteroides
UP000662200	A0A8J3BL04	PAS domain-containing protein	51	UniProtKB unreviewed (TrEMBL)	PAS	1	1	Pilimelia terevasa	GCA_014647915.1	Bacteria;Actinomycetota;Actinomycetes;Micromonosporales;Micromonosporaceae;Pilimelia	d__Bacteria;p__Actinobacteriota;c__Actinomycetia;o__Mycobacteriales;f__Mycobacteriaceae;g__Nocardia;s__Nocardia asteroides
UP000662200	A0A8J3BNB8	Histidine kinase	804	UniProtKB unreviewed (TrEMBL)	GAF,HATPase_c,HisKA,PAS,PAS_4	2	2	Pilimelia terevasa	GCA_014647915.1	Bacteria;Actinomycetota;Actinomycetes;Micromonosporales;Micromonosporaceae;Pilimelia	d__Bacteria;p__Actinobacteriota;c__Actinomycetia;o__Mycobacteriales;f__Mycobacteriaceae;g__Nocardia;s__Nocardia asteroides
UP000662200	A0A8J3FKT4	Uncharacterized protein	697	UniProtKB unreviewed (TrEMBL)	HATPase_c,HisKA,PAS_4	1	1	Pilimelia terevasa	GCA_014647915.1	Bacteria;Actinomycetota;Actinomycetes;Micromonosporales;Micromonosporaceae;Pilimelia	d__Bacteria;p__Actinobacteriota;c__Actinomycetia;o__Mycobacteriales;f__Mycobacteriaceae;g__Nocardia;s__Nocardia asteroides
UP000662200	A0A8J3BRX0	Histidine kinase	978	UniProtKB unreviewed (TrEMBL)	GAF,HATPase_c,HisKA,PAS,PAS_4	2	2	Pilimelia terevasa	GCA_014647915.1	Bacteria;Actinomycetota;Actinomycetes;Micromonosporales;Micromonosporaceae;Pilimelia	d__Bacteria;p__Actinobacteriota;c__Actinomycetia;o__Mycobacteriales;f__Mycobacteriaceae;g__Nocardia;s__Nocardia asteroides
UP000662200	A0A8J3BUE0	Histidine kinase	711	UniProtKB unreviewed (TrEMBL)	HATPase_c,HisKA,PAS,Response_reg	1	1	Pilimelia terevasa	GCA_014647915.1	Bacteria;Actinomycetota;Actinomycetes;Micromonosporales;Micromonosporaceae;Pilimelia	d__Bacteria;p__Actinobacteriota;c__Actinomycetia;o__Mycobacteriales;f__Mycobacteriaceae;g__Nocardia;s__Nocardia asteroides
UP000662200	A0A8J3FLH6	Transcription antitermination regulator	794	UniProtKB unreviewed (TrEMBL)	ANTAR,GAF_2,PAS_3,SpoIIE	1	1	Pilimelia terevasa	GCA_014647915.1	Bacteria;Actinomycetota;Actinomycetes;Micromonosporales;Micromonosporaceae;Pilimelia	d__Bacteria;p__Actinobacteriota;c__Actinomycetia;o__Mycobacteriales;f__Mycobacteriaceae;g__Nocardia;s__Nocardia asteroides
UP000662200	A0A8J3BN88	Histidine kinase domain-containing protein	694	UniProtKB unreviewed (TrEMBL)	GAF_2,HATPase_c,HisKA,PAS_4,PAS_4	2	1	Pilimelia terevasa	GCA_014647915.1	Bacteria;Actinomycetota;Actinomycetes;Micromonosporales;Micromonosporaceae;Pilimelia	d__Bacteria;p__Actinobacteriota;c__Actinomycetia;o__Mycobacteriales;f__Mycobacteriaceae;g__Nocardia;s__Nocardia asteroides
UP000653674	A0A8J3LQI6	Histidine kinase domain-containing protein	512	UniProtKB unreviewed (TrEMBL)	HATPase_c,HisKA,PAS_3	1	1	Planosporangium flavigriseum	GCA_016862875.1	Bacteria;Actinomycetota;Actinomycetes;Micromonosporales;Micromonosporaceae;Planosporangium	Not found
UP000653674	A0A8J3M309	PAC domain-containing protein	429	UniProtKB unreviewed (TrEMBL)	PAS_3,SpoIIE	1	1	Planosporangium flavigriseum	GCA_016862875.1	Bacteria;Actinomycetota;Actinomycetes;Micromonosporales;Micromonosporaceae;Planosporangium	Not found
UP000653674	A0A8J3LRG3	PAS domain S-box-containing protein/diguanylate cyclase (GGDEF) domain-containing protein	923	UniProtKB unreviewed (TrEMBL)	EAL,GGDEF,PAS	1	1	Planosporangium flavigriseum	GCA_016862875.1	Bacteria;Actinomycetota;Actinomycetes;Micromonosporales;Micromonosporaceae;Planosporangium	Not found
UP000653674	A0A8J3PLU7	GGDEF domain-containing protein	740	UniProtKB unreviewed (TrEMBL)	EAL,GGDEF,PAS_3	1	1	Planosporangium flavigriseum	GCA_016862875.1	Bacteria;Actinomycetota;Actinomycetes;Micromonosporales;Micromonosporaceae;Planosporangium	Not found
UP000653674	A0A8J3LHM4	PAS domain S-box-containing protein	521	UniProtKB unreviewed (TrEMBL)	GAF_2,HATPase_c,HisKA_3,PAS_8	1	1	Planosporangium flavigriseum	GCA_016862875.1	Bacteria;Actinomycetota;Actinomycetes;Micromonosporales;Micromonosporaceae;Planosporangium	Not found
UP000653674	A0A8J3PQA2	Two-component system response regulator	738	UniProtKB unreviewed (TrEMBL)	EAL,GGDEF,PAS	1	1	Planosporangium flavigriseum	GCA_016862875.1	Bacteria;Actinomycetota;Actinomycetes;Micromonosporales;Micromonosporaceae;Planosporangium	Not found
UP000653674	A0A8J3LZP3	PAS domain S-box-containing protein	658	UniProtKB unreviewed (TrEMBL)	HATPase_c,PAS_3,PAS_4,PAS_9	3	3	Planosporangium flavigriseum	GCA_016862875.1	Bacteria;Actinomycetota;Actinomycetes;Micromonosporales;Micromonosporaceae;Planosporangium	Not found
UP000653674	A0A8J3LWX8	Histidine kinase	547	UniProtKB unreviewed (TrEMBL)	HATPase_c,PAS,Response_reg	1	1	Planosporangium flavigriseum	GCA_016862875.1	Bacteria;Actinomycetota;Actinomycetes;Micromonosporales;Micromonosporaceae;Planosporangium	Not found
UP000653674	A0A8J3PQ31	Histidine kinase domain-containing protein	368	UniProtKB unreviewed (TrEMBL)	HATPase_c,HisKA_3,PAS	1	1	Planosporangium flavigriseum	GCA_016862875.1	Bacteria;Actinomycetota;Actinomycetes;Micromonosporales;Micromonosporaceae;Planosporangium	Not found
UP000653674	A0A8J3LT98	Transcriptional regulator	308	UniProtKB unreviewed (TrEMBL)	HTH_31,MLTR_LBD	1	1	Planosporangium flavigriseum	GCA_016862875.1	Bacteria;Actinomycetota;Actinomycetes;Micromonosporales;Micromonosporaceae;Planosporangium	Not found
UP000653674	A0A8J3LMY0	PAS domain S-box-containing protein	630	UniProtKB unreviewed (TrEMBL)	HisKA,PAS,PAS_4	2	2	Planosporangium flavigriseum	GCA_016862875.1	Bacteria;Actinomycetota;Actinomycetes;Micromonosporales;Micromonosporaceae;Planosporangium	Not found
UP000653674	A0A8J3PN48	PAS domain S-box-containing protein/diguanylate cyclase (GGDEF) domain-containing protein	598	UniProtKB unreviewed (TrEMBL)	GGDEF,PAS_4	1	1	Planosporangium flavigriseum	GCA_016862875.1	Bacteria;Actinomycetota;Actinomycetes;Micromonosporales;Micromonosporaceae;Planosporangium	Not found
UP000653674	A0A8J3LV14	PPM-type phosphatase domain-containing protein	505	UniProtKB unreviewed (TrEMBL)	PAS_3,SpoIIE	1	1	Planosporangium flavigriseum	GCA_016862875.1	Bacteria;Actinomycetota;Actinomycetes;Micromonosporales;Micromonosporaceae;Planosporangium	Not found
UP000653674	A0A8J3LF16	PAS domain S-box-containing protein	689	UniProtKB unreviewed (TrEMBL)	HATPase_c,PAS,PAS_3,PAS_4	3	3	Planosporangium flavigriseum	GCA_016862875.1	Bacteria;Actinomycetota;Actinomycetes;Micromonosporales;Micromonosporaceae;Planosporangium	Not found
UP000653674	A0A8J3LTN0	Chemotaxis protein	181	UniProtKB unreviewed (TrEMBL)	PAS_3	1	1	Planosporangium flavigriseum	GCA_016862875.1	Bacteria;Actinomycetota;Actinomycetes;Micromonosporales;Micromonosporaceae;Planosporangium	Not found
UP000653674	A0A8J3LSC9	PAS domain S-box-containing protein/diguanylate cyclase (GGDEF) domain-containing protein	644	UniProtKB unreviewed (TrEMBL)	GGDEF,PAS_3	1	1	Planosporangium flavigriseum	GCA_016862875.1	Bacteria;Actinomycetota;Actinomycetes;Micromonosporales;Micromonosporaceae;Planosporangium	Not found
UP000653674	A0A8J3LS12	Histidine kinase	734	UniProtKB unreviewed (TrEMBL)	CHASE,HATPase_c,HisKA,PAS_4	1	1	Planosporangium flavigriseum	GCA_016862875.1	Bacteria;Actinomycetota;Actinomycetes;Micromonosporales;Micromonosporaceae;Planosporangium	Not found
UP000653674	A0A8J3LS42	GGDEF domain-containing protein	536	UniProtKB unreviewed (TrEMBL)	GGDEF,HisKA_7TM,PAS_4	1	1	Planosporangium flavigriseum	GCA_016862875.1	Bacteria;Actinomycetota;Actinomycetes;Micromonosporales;Micromonosporaceae;Planosporangium	Not found
UP000653674	A0A8J3PNF1	Histidine kinase	492	UniProtKB unreviewed (TrEMBL)	HATPase_c,HisKA_2,PAS_4,PdtaS_GAF	1	1	Planosporangium flavigriseum	GCA_016862875.1	Bacteria;Actinomycetota;Actinomycetes;Micromonosporales;Micromonosporaceae;Planosporangium	Not found
UP000653674	A0A8J3LL85	PAS domain S-box-containing protein	1276	UniProtKB unreviewed (TrEMBL)	HATPase_c,HATPase_c_2,HisKA,PAS_3,Response_reg,SpoIIE	1	1	Planosporangium flavigriseum	GCA_016862875.1	Bacteria;Actinomycetota;Actinomycetes;Micromonosporales;Micromonosporaceae;Planosporangium	Not found
UP000653674	A0A8J3PQU5	PAS domain S-box-containing protein	754	UniProtKB unreviewed (TrEMBL)	GAF,HATPase_c,HisKA,PAS	1	1	Planosporangium flavigriseum	GCA_016862875.1	Bacteria;Actinomycetota;Actinomycetes;Micromonosporales;Micromonosporaceae;Planosporangium	Not found
UP000653674	A0A8J3PMY0	PPM-type phosphatase domain-containing protein	387	UniProtKB unreviewed (TrEMBL)	PAS_3,SpoIIE	1	1	Planosporangium flavigriseum	GCA_016862875.1	Bacteria;Actinomycetota;Actinomycetes;Micromonosporales;Micromonosporaceae;Planosporangium	Not found
UP000653674	A0A8J3LLI5	PAS domain S-box-containing protein/diguanylate cyclase (GGDEF) domain-containing protein	464	UniProtKB unreviewed (TrEMBL)	GGDEF,PAS_4	1	1	Planosporangium flavigriseum	GCA_016862875.1	Bacteria;Actinomycetota;Actinomycetes;Micromonosporales;Micromonosporaceae;Planosporangium	Not found
UP000653674	A0A8J3M018	PAS domain S-box-containing protein	371	UniProtKB unreviewed (TrEMBL)	HATPase_c,PAS_3	1	1	Planosporangium flavigriseum	GCA_016862875.1	Bacteria;Actinomycetota;Actinomycetes;Micromonosporales;Micromonosporaceae;Planosporangium	Not found
UP000653674	A0A8J3LSA0	Bifunctional diguanylate cyclase/phosphodiesterase	666	UniProtKB unreviewed (TrEMBL)	EAL,GGDEF,PAS_4	1	1	Planosporangium flavigriseum	GCA_016862875.1	Bacteria;Actinomycetota;Actinomycetes;Micromonosporales;Micromonosporaceae;Planosporangium	Not found
UP000599074	A0A8J3T7C6	Histidine kinase/HSP90-like ATPase domain-containing protein	371	UniProtKB unreviewed (TrEMBL)	HATPase_c,HisKA_3,PAS	1	1	Planosporangium mesophilum	GCA_016863255.1	Bacteria;Actinomycetota;Actinomycetes;Micromonosporales;Micromonosporaceae;Planosporangium	Not found
UP000599074	A0A8J3TI04	PAC domain-containing protein	478	UniProtKB unreviewed (TrEMBL)	PAS_3,SpoIIE	1	1	Planosporangium mesophilum	GCA_016863255.1	Bacteria;Actinomycetota;Actinomycetes;Micromonosporales;Micromonosporaceae;Planosporangium	Not found
UP000599074	A0A8J3TD80	GGDEF domain-containing protein	721	UniProtKB unreviewed (TrEMBL)	EAL,GGDEF,PAS	1	1	Planosporangium mesophilum	GCA_016863255.1	Bacteria;Actinomycetota;Actinomycetes;Micromonosporales;Micromonosporaceae;Planosporangium	Not found
UP000599074	A0A8J3WYA4	GGDEF domain-containing protein	915	UniProtKB unreviewed (TrEMBL)	EAL,GGDEF,PAS_3	1	1	Planosporangium mesophilum	GCA_016863255.1	Bacteria;Actinomycetota;Actinomycetes;Micromonosporales;Micromonosporaceae;Planosporangium	Not found
UP000599074	A0A8J3TNH8	PAS domain S-box protein	609	UniProtKB unreviewed (TrEMBL)	HisKA,PAS,PAS_4,PAS_4	3	2	Planosporangium mesophilum	GCA_016863255.1	Bacteria;Actinomycetota;Actinomycetes;Micromonosporales;Micromonosporaceae;Planosporangium	Not found
UP000599074	A0A8J3X0P5	Transcriptional regulator	308	UniProtKB unreviewed (TrEMBL)	HTH_31,MLTR_LBD	1	1	Planosporangium mesophilum	GCA_016863255.1	Bacteria;Actinomycetota;Actinomycetes;Micromonosporales;Micromonosporaceae;Planosporangium	Not found
UP000599074	A0A8J3TFE7	Histidine kinase domain-containing protein	506	UniProtKB unreviewed (TrEMBL)	HATPase_c,HisKA,PAS_3	1	1	Planosporangium mesophilum	GCA_016863255.1	Bacteria;Actinomycetota;Actinomycetes;Micromonosporales;Micromonosporaceae;Planosporangium	Not found
UP000599074	A0A8J3TKB8	PAS domain S-box protein	704	UniProtKB unreviewed (TrEMBL)	GAF_2,HATPase_c,HisKA,PAS,PAS_4	2	2	Planosporangium mesophilum	GCA_016863255.1	Bacteria;Actinomycetota;Actinomycetes;Micromonosporales;Micromonosporaceae;Planosporangium	Not found
UP000599074	A0A8J3X367	GGDEF domain-containing protein	855	UniProtKB unreviewed (TrEMBL)	EAL,GGDEF,PAS	1	1	Planosporangium mesophilum	GCA_016863255.1	Bacteria;Actinomycetota;Actinomycetes;Micromonosporales;Micromonosporaceae;Planosporangium	Not found
UP000599074	A0A8J3TAI8	Histidine kinase	545	UniProtKB unreviewed (TrEMBL)	GAF_2,HATPase_c,HisKA_3,PAS_8	1	1	Planosporangium mesophilum	GCA_016863255.1	Bacteria;Actinomycetota;Actinomycetes;Micromonosporales;Micromonosporaceae;Planosporangium	Not found
UP000599074	A0A8J3WYZ7	Two-component system response regulator	746	UniProtKB unreviewed (TrEMBL)	EAL,GGDEF,PAS	1	1	Planosporangium mesophilum	GCA_016863255.1	Bacteria;Actinomycetota;Actinomycetes;Micromonosporales;Micromonosporaceae;Planosporangium	Not found
UP000599074	A0A8J3TI74	GAF domain-containing protein	302	UniProtKB unreviewed (TrEMBL)	GAF_2,PAS_4	1	1	Planosporangium mesophilum	GCA_016863255.1	Bacteria;Actinomycetota;Actinomycetes;Micromonosporales;Micromonosporaceae;Planosporangium	Not found
UP000599074	A0A8J3X3T7	PAS domain S-box-containing protein	764	UniProtKB unreviewed (TrEMBL)	HATPase_c,HisKA,PAS	1	1	Planosporangium mesophilum	GCA_016863255.1	Bacteria;Actinomycetota;Actinomycetes;Micromonosporales;Micromonosporaceae;Planosporangium	Not found
UP000599074	A0A8J3WYZ5	Histidine kinase	492	UniProtKB unreviewed (TrEMBL)	HATPase_c,HisKA_2,PAS_4,PdtaS_GAF	1	1	Planosporangium mesophilum	GCA_016863255.1	Bacteria;Actinomycetota;Actinomycetes;Micromonosporales;Micromonosporaceae;Planosporangium	Not found
UP000599074	A0A8J3WYB6	Histidine kinase	678	UniProtKB unreviewed (TrEMBL)	HATPase_c,PAS,PAS_9,Response_reg	2	2	Planosporangium mesophilum	GCA_016863255.1	Bacteria;Actinomycetota;Actinomycetes;Micromonosporales;Micromonosporaceae;Planosporangium	Not found
UP000599074	A0A8J3X164	Histidine kinase	1276	UniProtKB unreviewed (TrEMBL)	GAF_2,HATPase_c,HATPase_c_2,HisKA,PAS_3,Response_reg,SpoIIE	1	1	Planosporangium mesophilum	GCA_016863255.1	Bacteria;Actinomycetota;Actinomycetes;Micromonosporales;Micromonosporaceae;Planosporangium	Not found
UP000599074	A0A8J3T9J4	Transcriptional regulator	284	UniProtKB unreviewed (TrEMBL)	HTH_31,MLTR_LBD	1	1	Planosporangium mesophilum	GCA_016863255.1	Bacteria;Actinomycetota;Actinomycetes;Micromonosporales;Micromonosporaceae;Planosporangium	Not found
UP000599074	A0A8J3X353	histidine kinase	539	UniProtKB unreviewed (TrEMBL)	HATPase_c,PAS,SPOB_a,sCache_3_2	1	1	Planosporangium mesophilum	GCA_016863255.1	Bacteria;Actinomycetota;Actinomycetes;Micromonosporales;Micromonosporaceae;Planosporangium	Not found
UP000599074	A0A8J3X1P8	histidine kinase	884	UniProtKB unreviewed (TrEMBL)	HATPase_c,PAS_8,Response_reg	1	1	Planosporangium mesophilum	GCA_016863255.1	Bacteria;Actinomycetota;Actinomycetes;Micromonosporales;Micromonosporaceae;Planosporangium	Not found
UP000599074	A0A8J3WZB5	GGDEF domain-containing protein	736	UniProtKB unreviewed (TrEMBL)	EAL,GGDEF,PAS_3	1	1	Planosporangium mesophilum	GCA_016863255.1	Bacteria;Actinomycetota;Actinomycetes;Micromonosporales;Micromonosporaceae;Planosporangium	Not found
UP000599074	A0A8J3TKP0	Chemotaxis protein	185	UniProtKB unreviewed (TrEMBL)	PAS_3	1	1	Planosporangium mesophilum	GCA_016863255.1	Bacteria;Actinomycetota;Actinomycetes;Micromonosporales;Micromonosporaceae;Planosporangium	Not found
UP000599074	A0A8J3X3M7	Uncharacterized protein	962	UniProtKB unreviewed (TrEMBL)	EAL,GGDEF,PAS_3	1	1	Planosporangium mesophilum	GCA_016863255.1	Bacteria;Actinomycetota;Actinomycetes;Micromonosporales;Micromonosporaceae;Planosporangium	Not found
UP000599074	A0A8J3WY83	Sensor domain-containing diguanylate cyclase	467	UniProtKB unreviewed (TrEMBL)	GGDEF,PAS_4	1	1	Planosporangium mesophilum	GCA_016863255.1	Bacteria;Actinomycetota;Actinomycetes;Micromonosporales;Micromonosporaceae;Planosporangium	Not found
UP000599074	A0A8J3TGF0	GGDEF domain-containing protein	537	UniProtKB unreviewed (TrEMBL)	GGDEF,HisKA_7TM,PAS_4	1	1	Planosporangium mesophilum	GCA_016863255.1	Bacteria;Actinomycetota;Actinomycetes;Micromonosporales;Micromonosporaceae;Planosporangium	Not found
UP000599074	A0A8J3TFA9	histidine kinase	1501	UniProtKB unreviewed (TrEMBL)	HATPase_c,HisKA,Hpt,PAS,Response_reg,Response_reg,dCache_1	1	1	Planosporangium mesophilum	GCA_016863255.1	Bacteria;Actinomycetota;Actinomycetes;Micromonosporales;Micromonosporaceae;Planosporangium	Not found
UP000216795	A0A248YHR6	EAL domain-containing protein	635	UniProtKB unreviewed (TrEMBL)	EAL,PAS_3	1	1	Plantactinospora sp. KBS50	GCA_002285795.1	Bacteria;Actinomycetota;Actinomycetes;Micromonosporales;Micromonosporaceae;Plantactinospora;unclassified Plantactinospora	d__Bacteria;p__Actinobacteriota;c__Actinomycetia;o__Mycobacteriales;f__Micromonosporaceae;g__Micromonospora;s__Micromonospora sp002285795
UP000216795	A0A248YN70	Transcriptional regulator	317	UniProtKB unreviewed (TrEMBL)	HTH_31,MLTR_LBD	1	1	Plantactinospora sp. KBS50	GCA_002285795.1	Bacteria;Actinomycetota;Actinomycetes;Micromonosporales;Micromonosporaceae;Plantactinospora;unclassified Plantactinospora	d__Bacteria;p__Actinobacteriota;c__Actinomycetia;o__Mycobacteriales;f__Micromonosporaceae;g__Micromonospora;s__Micromonospora sp002285795
UP000216795	A0A248YW43	Transcriptional regulator	275	UniProtKB unreviewed (TrEMBL)	HTH_31,MLTR_LBD	1	1	Plantactinospora sp. KBS50	GCA_002285795.1	Bacteria;Actinomycetota;Actinomycetes;Micromonosporales;Micromonosporaceae;Plantactinospora;unclassified Plantactinospora	d__Bacteria;p__Actinobacteriota;c__Actinomycetia;o__Mycobacteriales;f__Micromonosporaceae;g__Micromonospora;s__Micromonospora sp002285795
UP000216795	A0A248YS59	ATPase	508	UniProtKB unreviewed (TrEMBL)	HATPase_c,HisKA_2,PAS_4,PdtaS_GAF	1	1	Plantactinospora sp. KBS50	GCA_002285795.1	Bacteria;Actinomycetota;Actinomycetes;Micromonosporales;Micromonosporaceae;Plantactinospora;unclassified Plantactinospora	d__Bacteria;p__Actinobacteriota;c__Actinomycetia;o__Mycobacteriales;f__Micromonosporaceae;g__Micromonospora;s__Micromonospora sp002285795
UP000216795	A0A248YR83	Transcriptional regulator	278	UniProtKB unreviewed (TrEMBL)	HTH_31,MLTR_LBD	1	1	Plantactinospora sp. KBS50	GCA_002285795.1	Bacteria;Actinomycetota;Actinomycetes;Micromonosporales;Micromonosporaceae;Plantactinospora;unclassified Plantactinospora	d__Bacteria;p__Actinobacteriota;c__Actinomycetia;o__Mycobacteriales;f__Micromonosporaceae;g__Micromonospora;s__Micromonospora sp002285795
UP000216795	A0A248YNY2	Histidine kinase	624	UniProtKB unreviewed (TrEMBL)	PAS,PAS_3,PAS_4,PAS_9	4	4	Plantactinospora sp. KBS50	GCA_002285795.1	Bacteria;Actinomycetota;Actinomycetes;Micromonosporales;Micromonosporaceae;Plantactinospora;unclassified Plantactinospora	d__Bacteria;p__Actinobacteriota;c__Actinomycetia;o__Mycobacteriales;f__Micromonosporaceae;g__Micromonospora;s__Micromonospora sp002285795
UP000216795	A0A248YUG3	PAS domain-containing sensor histidine kinase	486	UniProtKB unreviewed (TrEMBL)	HATPase_c,HisKA,PAS	1	1	Plantactinospora sp. KBS50	GCA_002285795.1	Bacteria;Actinomycetota;Actinomycetes;Micromonosporales;Micromonosporaceae;Plantactinospora;unclassified Plantactinospora	d__Bacteria;p__Actinobacteriota;c__Actinomycetia;o__Mycobacteriales;f__Micromonosporaceae;g__Micromonospora;s__Micromonospora sp002285795
UP000216795	A0A248YPN8	Transcriptional regulator	289	UniProtKB unreviewed (TrEMBL)	HTH_31,MLTR_LBD	1	1	Plantactinospora sp. KBS50	GCA_002285795.1	Bacteria;Actinomycetota;Actinomycetes;Micromonosporales;Micromonosporaceae;Plantactinospora;unclassified Plantactinospora	d__Bacteria;p__Actinobacteriota;c__Actinomycetia;o__Mycobacteriales;f__Micromonosporaceae;g__Micromonospora;s__Micromonospora sp002285795
UP000240645	A0A2R4FH40	GGDEF domain-containing protein	1041	UniProtKB unreviewed (TrEMBL)	EAL,GGDEF,PAS	1	1	Plantactinospora sp. BB1	GCA_003030385.1	Bacteria;Actinomycetota;Actinomycetes;Micromonosporales;Micromonosporaceae;Plantactinospora;unclassified Plantactinospora	d__Bacteria;p__Actinobacteriota;c__Actinomycetia;o__Mycobacteriales;f__Micromonosporaceae;g__Micromonospora;s__Micromonospora sp003030345
UP000240645	A0A2R4FDC9	Transcriptional regulator	290	UniProtKB unreviewed (TrEMBL)	HTH_31,MLTR_LBD	1	1	Plantactinospora sp. BB1	GCA_003030385.1	Bacteria;Actinomycetota;Actinomycetes;Micromonosporales;Micromonosporaceae;Plantactinospora;unclassified Plantactinospora	d__Bacteria;p__Actinobacteriota;c__Actinomycetia;o__Mycobacteriales;f__Micromonosporaceae;g__Micromonospora;s__Micromonospora sp003030345
UP000240645	A0A2R4FEX0	Diguanylate cyclase	675	UniProtKB unreviewed (TrEMBL)	EAL,GGDEF,PAS_3	1	1	Plantactinospora sp. BB1	GCA_003030385.1	Bacteria;Actinomycetota;Actinomycetes;Micromonosporales;Micromonosporaceae;Plantactinospora;unclassified Plantactinospora	d__Bacteria;p__Actinobacteriota;c__Actinomycetia;o__Mycobacteriales;f__Micromonosporaceae;g__Micromonospora;s__Micromonospora sp003030345
UP000240645	A0A2R4FLM5	protein-glutamate O-methyltransferase	613	UniProtKB unreviewed (TrEMBL)	CheR,CheR_N,PAS,PAS_4	2	2	Plantactinospora sp. BB1	GCA_003030385.1	Bacteria;Actinomycetota;Actinomycetes;Micromonosporales;Micromonosporaceae;Plantactinospora;unclassified Plantactinospora	d__Bacteria;p__Actinobacteriota;c__Actinomycetia;o__Mycobacteriales;f__Micromonosporaceae;g__Micromonospora;s__Micromonospora sp003030345
UP000240645	A0A2R4FIB7	GGDEF domain-containing protein	881	UniProtKB unreviewed (TrEMBL)	EAL,GGDEF,PAS_4	1	1	Plantactinospora sp. BB1	GCA_003030385.1	Bacteria;Actinomycetota;Actinomycetes;Micromonosporales;Micromonosporaceae;Plantactinospora;unclassified Plantactinospora	d__Bacteria;p__Actinobacteriota;c__Actinomycetia;o__Mycobacteriales;f__Micromonosporaceae;g__Micromonospora;s__Micromonospora sp003030345
UP000240645	A0A2R4FIV8	GGDEF domain-containing protein	722	UniProtKB unreviewed (TrEMBL)	EAL,GGDEF,PAS_9	1	1	Plantactinospora sp. BB1	GCA_003030385.1	Bacteria;Actinomycetota;Actinomycetes;Micromonosporales;Micromonosporaceae;Plantactinospora;unclassified Plantactinospora	d__Bacteria;p__Actinobacteriota;c__Actinomycetia;o__Mycobacteriales;f__Micromonosporaceae;g__Micromonospora;s__Micromonospora sp003030345
UP000240645	A0A2R4FH91	ATPase	522	UniProtKB unreviewed (TrEMBL)	HATPase_c,HisKA_2,PAS_4,PdtaS_GAF	1	1	Plantactinospora sp. BB1	GCA_003030385.1	Bacteria;Actinomycetota;Actinomycetes;Micromonosporales;Micromonosporaceae;Plantactinospora;unclassified Plantactinospora	d__Bacteria;p__Actinobacteriota;c__Actinomycetia;o__Mycobacteriales;f__Micromonosporaceae;g__Micromonospora;s__Micromonospora sp003030345
UP000240645	A0A2R4FSC4	Transcriptional regulator	283	UniProtKB unreviewed (TrEMBL)	HTH_31,MLTR_LBD	1	1	Plantactinospora sp. BB1	GCA_003030385.1	Bacteria;Actinomycetota;Actinomycetes;Micromonosporales;Micromonosporaceae;Plantactinospora;unclassified Plantactinospora	d__Bacteria;p__Actinobacteriota;c__Actinomycetia;o__Mycobacteriales;f__Micromonosporaceae;g__Micromonospora;s__Micromonospora sp003030345
UP000240645	A0A2R4FDB3	Transcriptional regulator	288	UniProtKB unreviewed (TrEMBL)	HTH_31,MLTR_LBD	1	1	Plantactinospora sp. BB1	GCA_003030385.1	Bacteria;Actinomycetota;Actinomycetes;Micromonosporales;Micromonosporaceae;Plantactinospora;unclassified Plantactinospora	d__Bacteria;p__Actinobacteriota;c__Actinomycetia;o__Mycobacteriales;f__Micromonosporaceae;g__Micromonospora;s__Micromonospora sp003030345
UP000240645	A0A2R4FLZ7	Transcriptional regulator	278	UniProtKB unreviewed (TrEMBL)	HTH_31,MLTR_LBD	1	1	Plantactinospora sp. BB1	GCA_003030385.1	Bacteria;Actinomycetota;Actinomycetes;Micromonosporales;Micromonosporaceae;Plantactinospora;unclassified Plantactinospora	d__Bacteria;p__Actinobacteriota;c__Actinomycetia;o__Mycobacteriales;f__Micromonosporaceae;g__Micromonospora;s__Micromonospora sp003030345
UP000240645	A0A2R4FRA6	PAS domain-containing sensor histidine kinase	486	UniProtKB unreviewed (TrEMBL)	HATPase_c,HisKA,PAS	1	1	Plantactinospora sp. BB1	GCA_003030385.1	Bacteria;Actinomycetota;Actinomycetes;Micromonosporales;Micromonosporaceae;Plantactinospora;unclassified Plantactinospora	d__Bacteria;p__Actinobacteriota;c__Actinomycetia;o__Mycobacteriales;f__Micromonosporaceae;g__Micromonospora;s__Micromonospora sp003030345
UP000240645	A0A2R4FMS3	PAS domain-containing protein	134	UniProtKB unreviewed (TrEMBL)	PAS_9	1	1	Plantactinospora sp. BB1	GCA_003030385.1	Bacteria;Actinomycetota;Actinomycetes;Micromonosporales;Micromonosporaceae;Plantactinospora;unclassified Plantactinospora	d__Bacteria;p__Actinobacteriota;c__Actinomycetia;o__Mycobacteriales;f__Micromonosporaceae;g__Micromonospora;s__Micromonospora sp003030345
UP000240645	A0A2R4FSE4	Transcriptional regulator	278	UniProtKB unreviewed (TrEMBL)	HTH_31,MLTR_LBD	1	1	Plantactinospora sp. BB1	GCA_003030385.1	Bacteria;Actinomycetota;Actinomycetes;Micromonosporales;Micromonosporaceae;Plantactinospora;unclassified Plantactinospora	d__Bacteria;p__Actinobacteriota;c__Actinomycetia;o__Mycobacteriales;f__Micromonosporaceae;g__Micromonospora;s__Micromonospora sp003030345
UP000240645	A0A2R4FTE2	Uncharacterized protein	836	UniProtKB unreviewed (TrEMBL)	EAL,PAS_3,Sigma70_r2	1	1	Plantactinospora sp. BB1	GCA_003030385.1	Bacteria;Actinomycetota;Actinomycetes;Micromonosporales;Micromonosporaceae;Plantactinospora;unclassified Plantactinospora	d__Bacteria;p__Actinobacteriota;c__Actinomycetia;o__Mycobacteriales;f__Micromonosporaceae;g__Micromonospora;s__Micromonospora sp003030345
UP000680866	A0A810N5T4	HTH cro/C1-type domain-containing protein	305	UniProtKB unreviewed (TrEMBL)	HTH_31,MLTR_LBD	1	1	Polymorphospora rubra	GCA_018324255.1	Bacteria;Actinomycetota;Actinomycetes;Micromonosporales;Micromonosporaceae;Polymorphospora	Not found
UP000680866	A0A810N0E4	Uncharacterized protein	881	UniProtKB unreviewed (TrEMBL)	EAL,GGDEF,PAS_4	1	1	Polymorphospora rubra	GCA_018324255.1	Bacteria;Actinomycetota;Actinomycetes;Micromonosporales;Micromonosporaceae;Polymorphospora	Not found
UP000680866	A0A810NE26	Transcriptional regulator	266	UniProtKB unreviewed (TrEMBL)	HTH_31,MLTR_LBD	1	1	Polymorphospora rubra	GCA_018324255.1	Bacteria;Actinomycetota;Actinomycetes;Micromonosporales;Micromonosporaceae;Polymorphospora	Not found
UP000680866	A0A810N4U1	Transcriptional regulator	286	UniProtKB unreviewed (TrEMBL)	HTH_31,MLTR_LBD	1	1	Polymorphospora rubra	GCA_018324255.1	Bacteria;Actinomycetota;Actinomycetes;Micromonosporales;Micromonosporaceae;Polymorphospora	Not found
UP000680866	A0A810N6U9	MmyB-like transcription regulator ligand binding domain-containing protein	88	UniProtKB unreviewed (TrEMBL)	MLTR_LBD	1	1	Polymorphospora rubra	GCA_018324255.1	Bacteria;Actinomycetota;Actinomycetes;Micromonosporales;Micromonosporaceae;Polymorphospora	Not found
UP000680866	A0A810N0V1	GGDEF domain-containing protein	704	UniProtKB unreviewed (TrEMBL)	EAL,GGDEF,PAS_9	1	1	Polymorphospora rubra	GCA_018324255.1	Bacteria;Actinomycetota;Actinomycetes;Micromonosporales;Micromonosporaceae;Polymorphospora	Not found
UP000680866	A0A810NGI8	MmyB-like transcription regulator ligand binding domain-containing protein	158	UniProtKB unreviewed (TrEMBL)	MLTR_LBD	1	1	Polymorphospora rubra	GCA_018324255.1	Bacteria;Actinomycetota;Actinomycetes;Micromonosporales;Micromonosporaceae;Polymorphospora	Not found
UP000680866	A0A810NAY7	Transcriptional regulator	295	UniProtKB unreviewed (TrEMBL)	HTH_31,MLTR_LBD	1	1	Polymorphospora rubra	GCA_018324255.1	Bacteria;Actinomycetota;Actinomycetes;Micromonosporales;Micromonosporaceae;Polymorphospora	Not found
UP000680866	A0A810N7Q3	Transcriptional regulator	305	UniProtKB unreviewed (TrEMBL)	HTH_31,MLTR_LBD	1	1	Polymorphospora rubra	GCA_018324255.1	Bacteria;Actinomycetota;Actinomycetes;Micromonosporales;Micromonosporaceae;Polymorphospora	Not found
UP000680866	A0A810N572	GGDEF domain-containing protein	712	UniProtKB unreviewed (TrEMBL)	EAL,GGDEF,PAS	1	1	Polymorphospora rubra	GCA_018324255.1	Bacteria;Actinomycetota;Actinomycetes;Micromonosporales;Micromonosporaceae;Polymorphospora	Not found
UP000680866	A0A810N334	Histidine kinase	1255	UniProtKB unreviewed (TrEMBL)	HATPase_c,HATPase_c_2,HisKA,PAS_4,Response_reg,SpoIIE	1	1	Polymorphospora rubra	GCA_018324255.1	Bacteria;Actinomycetota;Actinomycetes;Micromonosporales;Micromonosporaceae;Polymorphospora	Not found
UP000680866	A0A810N646	Transcriptional regulator	262	UniProtKB unreviewed (TrEMBL)	HTH_31,MLTR_LBD	1	1	Polymorphospora rubra	GCA_018324255.1	Bacteria;Actinomycetota;Actinomycetes;Micromonosporales;Micromonosporaceae;Polymorphospora	Not found
UP000680866	A0A810MZF0	ATPase	505	UniProtKB unreviewed (TrEMBL)	HATPase_c,HisKA_2,PAS_4,PdtaS_GAF	1	1	Polymorphospora rubra	GCA_018324255.1	Bacteria;Actinomycetota;Actinomycetes;Micromonosporales;Micromonosporaceae;Polymorphospora	Not found
UP000680866	A0A810N424	Uncharacterized protein	1038	UniProtKB unreviewed (TrEMBL)	EAL,GGDEF,PAS_4	1	1	Polymorphospora rubra	GCA_018324255.1	Bacteria;Actinomycetota;Actinomycetes;Micromonosporales;Micromonosporaceae;Polymorphospora	Not found
UP000680866	A0A810N1C5	PAS/PAC sensor signal transduction histidine kinase	543	UniProtKB unreviewed (TrEMBL)	HATPase_c,HisKA,PAS_8	1	1	Polymorphospora rubra	GCA_018324255.1	Bacteria;Actinomycetota;Actinomycetes;Micromonosporales;Micromonosporaceae;Polymorphospora	Not found
UP000239209	A0A2T0RX20	PAS domain S-box-containing protein	611	UniProtKB unreviewed (TrEMBL)	EAL,PAS_3	1	1	Pseudosporangium ferrugineum	GCA_003002065.1	Bacteria;Actinomycetota;Actinomycetes;Micromonosporales;Micromonosporaceae;Pseudosporangium	d__Bacteria;p__Actinobacteriota;c__Actinomycetia;o__Mycobacteriales;f__Micromonosporaceae;g__Actinoplanes;s__Actinoplanes ferrugineus
UP000239209	A0A2T0SEG1	Helix-turn-helix protein	270	UniProtKB unreviewed (TrEMBL)	HTH_31,MLTR_LBD	1	1	Pseudosporangium ferrugineum	GCA_003002065.1	Bacteria;Actinomycetota;Actinomycetes;Micromonosporales;Micromonosporaceae;Pseudosporangium	d__Bacteria;p__Actinobacteriota;c__Actinomycetia;o__Mycobacteriales;f__Micromonosporaceae;g__Actinoplanes;s__Actinoplanes ferrugineus
UP000239209	A0A2T0SFH3	PAS domain S-box-containing protein	659	UniProtKB unreviewed (TrEMBL)	GAF_2,HATPase_c,HisKA,PAS_4,Response_reg	1	1	Pseudosporangium ferrugineum	GCA_003002065.1	Bacteria;Actinomycetota;Actinomycetes;Micromonosporales;Micromonosporaceae;Pseudosporangium	d__Bacteria;p__Actinobacteriota;c__Actinomycetia;o__Mycobacteriales;f__Micromonosporaceae;g__Actinoplanes;s__Actinoplanes ferrugineus
UP000239209	A0A2T0SFR7	PAS domain S-box-containing protein	723	UniProtKB unreviewed (TrEMBL)	HATPase_c,PAS_4	1	1	Pseudosporangium ferrugineum	GCA_003002065.1	Bacteria;Actinomycetota;Actinomycetes;Micromonosporales;Micromonosporaceae;Pseudosporangium	d__Bacteria;p__Actinobacteriota;c__Actinomycetia;o__Mycobacteriales;f__Micromonosporaceae;g__Actinoplanes;s__Actinoplanes ferrugineus
UP000239209	A0A2T0R771	Helix-turn-helix protein	286	UniProtKB unreviewed (TrEMBL)	HTH_31,MLTR_LBD	1	1	Pseudosporangium ferrugineum	GCA_003002065.1	Bacteria;Actinomycetota;Actinomycetes;Micromonosporales;Micromonosporaceae;Pseudosporangium	d__Bacteria;p__Actinobacteriota;c__Actinomycetia;o__Mycobacteriales;f__Micromonosporaceae;g__Actinoplanes;s__Actinoplanes ferrugineus
UP000239209	A0A2T0SET5	Helix-turn-helix protein	281	UniProtKB unreviewed (TrEMBL)	HTH_31,MLTR_LBD	1	1	Pseudosporangium ferrugineum	GCA_003002065.1	Bacteria;Actinomycetota;Actinomycetes;Micromonosporales;Micromonosporaceae;Pseudosporangium	d__Bacteria;p__Actinobacteriota;c__Actinomycetia;o__Mycobacteriales;f__Micromonosporaceae;g__Actinoplanes;s__Actinoplanes ferrugineus
UP000239209	A0A2T0RSB9	Serine/threonine-protein kinase RsbW	833	UniProtKB unreviewed (TrEMBL)	GAF_2,HATPase_c_2,PAS_9,SpoIIE	1	1	Pseudosporangium ferrugineum	GCA_003002065.1	Bacteria;Actinomycetota;Actinomycetes;Micromonosporales;Micromonosporaceae;Pseudosporangium	d__Bacteria;p__Actinobacteriota;c__Actinomycetia;o__Mycobacteriales;f__Micromonosporaceae;g__Actinoplanes;s__Actinoplanes ferrugineus
UP000239209	A0A2T0RUG8	PAS domain S-box-containing protein/diguanylate cyclase (GGDEF)-like protein	610	UniProtKB unreviewed (TrEMBL)	GGDEF,PAS_4	1	1	Pseudosporangium ferrugineum	GCA_003002065.1	Bacteria;Actinomycetota;Actinomycetes;Micromonosporales;Micromonosporaceae;Pseudosporangium	d__Bacteria;p__Actinobacteriota;c__Actinomycetia;o__Mycobacteriales;f__Micromonosporaceae;g__Actinoplanes;s__Actinoplanes ferrugineus
UP000239209	A0A2T0SDB7	GAF domain-containing protein	431	UniProtKB unreviewed (TrEMBL)	GAF_2,PAS_4	1	1	Pseudosporangium ferrugineum	GCA_003002065.1	Bacteria;Actinomycetota;Actinomycetes;Micromonosporales;Micromonosporaceae;Pseudosporangium	d__Bacteria;p__Actinobacteriota;c__Actinomycetia;o__Mycobacteriales;f__Micromonosporaceae;g__Actinoplanes;s__Actinoplanes ferrugineus
UP000239209	A0A2T0SJ32	PAS domain S-box-containing protein/diguanylate cyclase (GGDEF)-like protein	702	UniProtKB unreviewed (TrEMBL)	EAL,GGDEF,PAS_4	1	1	Pseudosporangium ferrugineum	GCA_003002065.1	Bacteria;Actinomycetota;Actinomycetes;Micromonosporales;Micromonosporaceae;Pseudosporangium	d__Bacteria;p__Actinobacteriota;c__Actinomycetia;o__Mycobacteriales;f__Micromonosporaceae;g__Actinoplanes;s__Actinoplanes ferrugineus
UP000239209	A0A2T0SFB2	histidine kinase	519	UniProtKB unreviewed (TrEMBL)	HATPase_c,PAS,SPOB_a,sCache_3_2	1	1	Pseudosporangium ferrugineum	GCA_003002065.1	Bacteria;Actinomycetota;Actinomycetes;Micromonosporales;Micromonosporaceae;Pseudosporangium	d__Bacteria;p__Actinobacteriota;c__Actinomycetia;o__Mycobacteriales;f__Micromonosporaceae;g__Actinoplanes;s__Actinoplanes ferrugineus
UP000239209	A0A2T0RSK5	PAS domain S-box-containing protein	507	UniProtKB unreviewed (TrEMBL)	HATPase_c,PAS_9,Response_reg	1	1	Pseudosporangium ferrugineum	GCA_003002065.1	Bacteria;Actinomycetota;Actinomycetes;Micromonosporales;Micromonosporaceae;Pseudosporangium	d__Bacteria;p__Actinobacteriota;c__Actinomycetia;o__Mycobacteriales;f__Micromonosporaceae;g__Actinoplanes;s__Actinoplanes ferrugineus
UP000239209	A0A2T0SFF8	PAS domain S-box-containing protein	692	UniProtKB unreviewed (TrEMBL)	HATPase_c,HisKA,MASE1,PAS	1	1	Pseudosporangium ferrugineum	GCA_003002065.1	Bacteria;Actinomycetota;Actinomycetes;Micromonosporales;Micromonosporaceae;Pseudosporangium	d__Bacteria;p__Actinobacteriota;c__Actinomycetia;o__Mycobacteriales;f__Micromonosporaceae;g__Actinoplanes;s__Actinoplanes ferrugineus
UP000239209	A0A2T0SIZ3	Diguanylate cyclase (GGDEF)-like protein	538	UniProtKB unreviewed (TrEMBL)	GGDEF,HisKA_7TM,PAS_8	1	1	Pseudosporangium ferrugineum	GCA_003002065.1	Bacteria;Actinomycetota;Actinomycetes;Micromonosporales;Micromonosporaceae;Pseudosporangium	d__Bacteria;p__Actinobacteriota;c__Actinomycetia;o__Mycobacteriales;f__Micromonosporaceae;g__Actinoplanes;s__Actinoplanes ferrugineus
UP000239209	A0A2T0RH89	Helix-turn-helix protein	326	UniProtKB unreviewed (TrEMBL)	HTH_31,MLTR_LBD	1	1	Pseudosporangium ferrugineum	GCA_003002065.1	Bacteria;Actinomycetota;Actinomycetes;Micromonosporales;Micromonosporaceae;Pseudosporangium	d__Bacteria;p__Actinobacteriota;c__Actinomycetia;o__Mycobacteriales;f__Micromonosporaceae;g__Actinoplanes;s__Actinoplanes ferrugineus
UP000239209	A0A2T0RIL9	Helix-turn-helix protein	288	UniProtKB unreviewed (TrEMBL)	HTH_31,MLTR_LBD	1	1	Pseudosporangium ferrugineum	GCA_003002065.1	Bacteria;Actinomycetota;Actinomycetes;Micromonosporales;Micromonosporaceae;Pseudosporangium	d__Bacteria;p__Actinobacteriota;c__Actinomycetia;o__Mycobacteriales;f__Micromonosporaceae;g__Actinoplanes;s__Actinoplanes ferrugineus
UP000239209	A0A2T0SEN0	Transcriptional regulator with XRE-family HTH domain	274	UniProtKB unreviewed (TrEMBL)	HTH_31,MLTR_LBD	1	1	Pseudosporangium ferrugineum	GCA_003002065.1	Bacteria;Actinomycetota;Actinomycetes;Micromonosporales;Micromonosporaceae;Pseudosporangium	d__Bacteria;p__Actinobacteriota;c__Actinomycetia;o__Mycobacteriales;f__Micromonosporaceae;g__Actinoplanes;s__Actinoplanes ferrugineus
UP000239209	A0A2T0SET6	PAS domain S-box-containing protein/diguanylate cyclase (GGDEF)-like protein	889	UniProtKB unreviewed (TrEMBL)	EAL,GGDEF,PAS_4	1	1	Pseudosporangium ferrugineum	GCA_003002065.1	Bacteria;Actinomycetota;Actinomycetes;Micromonosporales;Micromonosporaceae;Pseudosporangium	d__Bacteria;p__Actinobacteriota;c__Actinomycetia;o__Mycobacteriales;f__Micromonosporaceae;g__Actinoplanes;s__Actinoplanes ferrugineus
UP000239209	A0A2T0SDA9	Transcriptional regulator with XRE-family HTH domain	256	UniProtKB unreviewed (TrEMBL)	HTH_31,MLTR_LBD	1	1	Pseudosporangium ferrugineum	GCA_003002065.1	Bacteria;Actinomycetota;Actinomycetes;Micromonosporales;Micromonosporaceae;Pseudosporangium	d__Bacteria;p__Actinobacteriota;c__Actinomycetia;o__Mycobacteriales;f__Micromonosporaceae;g__Actinoplanes;s__Actinoplanes ferrugineus
UP000239209	A0A2T0SJR8	protein-glutamate O-methyltransferase	620	UniProtKB unreviewed (TrEMBL)	CheR,CheR_N,PAS_4,PAS_8	2	2	Pseudosporangium ferrugineum	GCA_003002065.1	Bacteria;Actinomycetota;Actinomycetes;Micromonosporales;Micromonosporaceae;Pseudosporangium	d__Bacteria;p__Actinobacteriota;c__Actinomycetia;o__Mycobacteriales;f__Micromonosporaceae;g__Actinoplanes;s__Actinoplanes ferrugineus
UP000239209	A0A2T0RJS4	Helix-turn-helix protein	275	UniProtKB unreviewed (TrEMBL)	HTH_31,MLTR_LBD	1	1	Pseudosporangium ferrugineum	GCA_003002065.1	Bacteria;Actinomycetota;Actinomycetes;Micromonosporales;Micromonosporaceae;Pseudosporangium	d__Bacteria;p__Actinobacteriota;c__Actinomycetia;o__Mycobacteriales;f__Micromonosporaceae;g__Actinoplanes;s__Actinoplanes ferrugineus
UP000239209	A0A2T0RXS0	Helix-turn-helix protein	295	UniProtKB unreviewed (TrEMBL)	HTH_31,MLTR_LBD	1	1	Pseudosporangium ferrugineum	GCA_003002065.1	Bacteria;Actinomycetota;Actinomycetes;Micromonosporales;Micromonosporaceae;Pseudosporangium	d__Bacteria;p__Actinobacteriota;c__Actinomycetia;o__Mycobacteriales;f__Micromonosporaceae;g__Actinoplanes;s__Actinoplanes ferrugineus
UP000239209	A0A2T0SAK9	MmyB-like transcription regulator ligand binding domain-containing protein	198	UniProtKB unreviewed (TrEMBL)	MLTR_LBD	1	1	Pseudosporangium ferrugineum	GCA_003002065.1	Bacteria;Actinomycetota;Actinomycetes;Micromonosporales;Micromonosporaceae;Pseudosporangium	d__Bacteria;p__Actinobacteriota;c__Actinomycetia;o__Mycobacteriales;f__Micromonosporaceae;g__Actinoplanes;s__Actinoplanes ferrugineus
UP000239209	A0A2T0SDS9	PAS domain S-box-containing protein/diguanylate cyclase (GGDEF)-like protein	1069	UniProtKB unreviewed (TrEMBL)	EAL,GGDEF,PAS	1	1	Pseudosporangium ferrugineum	GCA_003002065.1	Bacteria;Actinomycetota;Actinomycetes;Micromonosporales;Micromonosporaceae;Pseudosporangium	d__Bacteria;p__Actinobacteriota;c__Actinomycetia;o__Mycobacteriales;f__Micromonosporaceae;g__Actinoplanes;s__Actinoplanes ferrugineus
UP000239209	A0A2T0SDL7	Two-component sensor histidine kinase	515	UniProtKB unreviewed (TrEMBL)	HATPase_c,HisKA_2,PAS_4,PdtaS_GAF	1	1	Pseudosporangium ferrugineum	GCA_003002065.1	Bacteria;Actinomycetota;Actinomycetes;Micromonosporales;Micromonosporaceae;Pseudosporangium	d__Bacteria;p__Actinobacteriota;c__Actinomycetia;o__Mycobacteriales;f__Micromonosporaceae;g__Actinoplanes;s__Actinoplanes ferrugineus
UP000239209	A0A2T0SI49	PAS domain S-box-containing protein/diguanylate cyclase (GGDEF)-like protein	736	UniProtKB unreviewed (TrEMBL)	EAL,GGDEF,PAS_3	1	1	Pseudosporangium ferrugineum	GCA_003002065.1	Bacteria;Actinomycetota;Actinomycetes;Micromonosporales;Micromonosporaceae;Pseudosporangium	d__Bacteria;p__Actinobacteriota;c__Actinomycetia;o__Mycobacteriales;f__Micromonosporaceae;g__Actinoplanes;s__Actinoplanes ferrugineus
UP000239209	A0A2T0SFK4	PAS domain S-box-containing protein	760	UniProtKB unreviewed (TrEMBL)	HATPase_c,HisKA,PAS	1	1	Pseudosporangium ferrugineum	GCA_003002065.1	Bacteria;Actinomycetota;Actinomycetes;Micromonosporales;Micromonosporaceae;Pseudosporangium	d__Bacteria;p__Actinobacteriota;c__Actinomycetia;o__Mycobacteriales;f__Micromonosporaceae;g__Actinoplanes;s__Actinoplanes ferrugineus
UP000239209	A0A2T0RIN7	Transcriptional regulator with XRE-family HTH domain	301	UniProtKB unreviewed (TrEMBL)	HTH_31,MLTR_LBD	1	1	Pseudosporangium ferrugineum	GCA_003002065.1	Bacteria;Actinomycetota;Actinomycetes;Micromonosporales;Micromonosporaceae;Pseudosporangium	d__Bacteria;p__Actinobacteriota;c__Actinomycetia;o__Mycobacteriales;f__Micromonosporaceae;g__Actinoplanes;s__Actinoplanes ferrugineus
UP000239209	A0A2T0SIL8	histidine kinase	525	UniProtKB unreviewed (TrEMBL)	HATPase_c,PAS_8,sCache_3_2	1	1	Pseudosporangium ferrugineum	GCA_003002065.1	Bacteria;Actinomycetota;Actinomycetes;Micromonosporales;Micromonosporaceae;Pseudosporangium	d__Bacteria;p__Actinobacteriota;c__Actinomycetia;o__Mycobacteriales;f__Micromonosporaceae;g__Actinoplanes;s__Actinoplanes ferrugineus
UP000239209	A0A2T0S1G8	PAS/PAC sensor signal transduction histidine kinase	481	UniProtKB unreviewed (TrEMBL)	HATPase_c,HisKA,PAS	1	1	Pseudosporangium ferrugineum	GCA_003002065.1	Bacteria;Actinomycetota;Actinomycetes;Micromonosporales;Micromonosporaceae;Pseudosporangium	d__Bacteria;p__Actinobacteriota;c__Actinomycetia;o__Mycobacteriales;f__Micromonosporaceae;g__Actinoplanes;s__Actinoplanes ferrugineus
UP000239209	A0A2T0RNJ2	Helix-turn-helix protein	283	UniProtKB unreviewed (TrEMBL)	HTH_31,MLTR_LBD	1	1	Pseudosporangium ferrugineum	GCA_003002065.1	Bacteria;Actinomycetota;Actinomycetes;Micromonosporales;Micromonosporaceae;Pseudosporangium	d__Bacteria;p__Actinobacteriota;c__Actinomycetia;o__Mycobacteriales;f__Micromonosporaceae;g__Actinoplanes;s__Actinoplanes ferrugineus
UP000239209	A0A2T0REW0	Helix-turn-helix protein	325	UniProtKB unreviewed (TrEMBL)	HTH_31,MLTR_LBD	1	1	Pseudosporangium ferrugineum	GCA_003002065.1	Bacteria;Actinomycetota;Actinomycetes;Micromonosporales;Micromonosporaceae;Pseudosporangium	d__Bacteria;p__Actinobacteriota;c__Actinomycetia;o__Mycobacteriales;f__Micromonosporaceae;g__Actinoplanes;s__Actinoplanes ferrugineus
UP000239209	A0A2T0SD07	PAS domain S-box-containing protein/diguanylate cyclase (GGDEF)-like protein	873	UniProtKB unreviewed (TrEMBL)	EAL,GGDEF,PAS	1	1	Pseudosporangium ferrugineum	GCA_003002065.1	Bacteria;Actinomycetota;Actinomycetes;Micromonosporales;Micromonosporaceae;Pseudosporangium	d__Bacteria;p__Actinobacteriota;c__Actinomycetia;o__Mycobacteriales;f__Micromonosporaceae;g__Actinoplanes;s__Actinoplanes ferrugineus
UP000239209	A0A2T0S8W9	Helix-turn-helix protein	251	UniProtKB unreviewed (TrEMBL)	HTH_31,MLTR_LBD	1	1	Pseudosporangium ferrugineum	GCA_003002065.1	Bacteria;Actinomycetota;Actinomycetes;Micromonosporales;Micromonosporaceae;Pseudosporangium	d__Bacteria;p__Actinobacteriota;c__Actinomycetia;o__Mycobacteriales;f__Micromonosporaceae;g__Actinoplanes;s__Actinoplanes ferrugineus
UP000239209	A0A2T0S8Z8	PAS domain S-box-containing protein	1018	UniProtKB unreviewed (TrEMBL)	HATPase_c,HisKA,PAS,PAS_4,Response_reg	2	2	Pseudosporangium ferrugineum	GCA_003002065.1	Bacteria;Actinomycetota;Actinomycetes;Micromonosporales;Micromonosporaceae;Pseudosporangium	d__Bacteria;p__Actinobacteriota;c__Actinomycetia;o__Mycobacteriales;f__Micromonosporaceae;g__Actinoplanes;s__Actinoplanes ferrugineus
UP000239209	A0A2T0S5L8	PAS domain S-box-containing protein	601	UniProtKB unreviewed (TrEMBL)	HATPase_c,PAS_8,PAS_9	2	2	Pseudosporangium ferrugineum	GCA_003002065.1	Bacteria;Actinomycetota;Actinomycetes;Micromonosporales;Micromonosporaceae;Pseudosporangium	d__Bacteria;p__Actinobacteriota;c__Actinomycetia;o__Mycobacteriales;f__Micromonosporaceae;g__Actinoplanes;s__Actinoplanes ferrugineus
UP000239209	A0A2T0SEX8	Helix-turn-helix protein	278	UniProtKB unreviewed (TrEMBL)	HTH_31,MLTR_LBD	1	1	Pseudosporangium ferrugineum	GCA_003002065.1	Bacteria;Actinomycetota;Actinomycetes;Micromonosporales;Micromonosporaceae;Pseudosporangium	d__Bacteria;p__Actinobacteriota;c__Actinomycetia;o__Mycobacteriales;f__Micromonosporaceae;g__Actinoplanes;s__Actinoplanes ferrugineus
UP000239209	A0A2T0SHL5	PAS domain S-box-containing protein	535	UniProtKB unreviewed (TrEMBL)	HATPase_c,HisKA,PAS_9,Response_reg	1	1	Pseudosporangium ferrugineum	GCA_003002065.1	Bacteria;Actinomycetota;Actinomycetes;Micromonosporales;Micromonosporaceae;Pseudosporangium	d__Bacteria;p__Actinobacteriota;c__Actinomycetia;o__Mycobacteriales;f__Micromonosporaceae;g__Actinoplanes;s__Actinoplanes ferrugineus
UP000239209	A0A2T0RJS1	PAS domain-containing protein	543	UniProtKB unreviewed (TrEMBL)	PAS	1	1	Pseudosporangium ferrugineum	GCA_003002065.1	Bacteria;Actinomycetota;Actinomycetes;Micromonosporales;Micromonosporaceae;Pseudosporangium	d__Bacteria;p__Actinobacteriota;c__Actinomycetia;o__Mycobacteriales;f__Micromonosporaceae;g__Actinoplanes;s__Actinoplanes ferrugineus
UP000239209	A0A2T0RU91	PAS domain S-box-containing protein/diguanylate cyclase (GGDEF)-like protein	1024	UniProtKB unreviewed (TrEMBL)	EAL,GGDEF,PAS_4	1	1	Pseudosporangium ferrugineum	GCA_003002065.1	Bacteria;Actinomycetota;Actinomycetes;Micromonosporales;Micromonosporaceae;Pseudosporangium	d__Bacteria;p__Actinobacteriota;c__Actinomycetia;o__Mycobacteriales;f__Micromonosporaceae;g__Actinoplanes;s__Actinoplanes ferrugineus
UP000239209	A0A2T0SHZ5	PAS domain S-box-containing protein/diguanylate cyclase (GGDEF)-like protein	1004	UniProtKB unreviewed (TrEMBL)	EAL,GGDEF,PAS	1	1	Pseudosporangium ferrugineum	GCA_003002065.1	Bacteria;Actinomycetota;Actinomycetes;Micromonosporales;Micromonosporaceae;Pseudosporangium	d__Bacteria;p__Actinobacteriota;c__Actinomycetia;o__Mycobacteriales;f__Micromonosporaceae;g__Actinoplanes;s__Actinoplanes ferrugineus
UP000239209	A0A2T0RDZ9	Helix-turn-helix protein	277	UniProtKB unreviewed (TrEMBL)	HTH_31,MLTR_LBD	1	1	Pseudosporangium ferrugineum	GCA_003002065.1	Bacteria;Actinomycetota;Actinomycetes;Micromonosporales;Micromonosporaceae;Pseudosporangium	d__Bacteria;p__Actinobacteriota;c__Actinomycetia;o__Mycobacteriales;f__Micromonosporaceae;g__Actinoplanes;s__Actinoplanes ferrugineus
UP000239209	A0A2T0SD15	PAS domain S-box-containing protein	180	UniProtKB unreviewed (TrEMBL)	PAS_3	1	1	Pseudosporangium ferrugineum	GCA_003002065.1	Bacteria;Actinomycetota;Actinomycetes;Micromonosporales;Micromonosporaceae;Pseudosporangium	d__Bacteria;p__Actinobacteriota;c__Actinomycetia;o__Mycobacteriales;f__Micromonosporaceae;g__Actinoplanes;s__Actinoplanes ferrugineus
UP000239209	A0A2T0S2Y9	PAS domain S-box-containing protein	832	UniProtKB unreviewed (TrEMBL)	GAF_2,GAF_2,HATPase_c,HisKA,PAS_4	1	1	Pseudosporangium ferrugineum	GCA_003002065.1	Bacteria;Actinomycetota;Actinomycetes;Micromonosporales;Micromonosporaceae;Pseudosporangium	d__Bacteria;p__Actinobacteriota;c__Actinomycetia;o__Mycobacteriales;f__Micromonosporaceae;g__Actinoplanes;s__Actinoplanes ferrugineus
UP000239209	A0A2T0SJ72	PAS domain S-box-containing protein/diguanylate cyclase (GGDEF)-like protein	1137	UniProtKB unreviewed (TrEMBL)	EAL,GGDEF,PAS_3,Peripla_BP_3	1	1	Pseudosporangium ferrugineum	GCA_003002065.1	Bacteria;Actinomycetota;Actinomycetes;Micromonosporales;Micromonosporaceae;Pseudosporangium	d__Bacteria;p__Actinobacteriota;c__Actinomycetia;o__Mycobacteriales;f__Micromonosporaceae;g__Actinoplanes;s__Actinoplanes ferrugineus
UP000239209	A0A2T0RP02	PAS domain S-box-containing protein/diguanylate cyclase (GGDEF)-like protein	914	UniProtKB unreviewed (TrEMBL)	EAL,GGDEF,PAS_4	1	1	Pseudosporangium ferrugineum	GCA_003002065.1	Bacteria;Actinomycetota;Actinomycetes;Micromonosporales;Micromonosporaceae;Pseudosporangium	d__Bacteria;p__Actinobacteriota;c__Actinomycetia;o__Mycobacteriales;f__Micromonosporaceae;g__Actinoplanes;s__Actinoplanes ferrugineus
UP000239209	A0A2T0REQ5	Helix-turn-helix protein	292	UniProtKB unreviewed (TrEMBL)	HTH_31,MLTR_LBD	1	1	Pseudosporangium ferrugineum	GCA_003002065.1	Bacteria;Actinomycetota;Actinomycetes;Micromonosporales;Micromonosporaceae;Pseudosporangium	d__Bacteria;p__Actinobacteriota;c__Actinomycetia;o__Mycobacteriales;f__Micromonosporaceae;g__Actinoplanes;s__Actinoplanes ferrugineus
UP000239209	A0A2T0SIF3	PAS domain S-box-containing protein	390	UniProtKB unreviewed (TrEMBL)	HATPase_c,HisKA,PAS_4	1	1	Pseudosporangium ferrugineum	GCA_003002065.1	Bacteria;Actinomycetota;Actinomycetes;Micromonosporales;Micromonosporaceae;Pseudosporangium	d__Bacteria;p__Actinobacteriota;c__Actinomycetia;o__Mycobacteriales;f__Micromonosporaceae;g__Actinoplanes;s__Actinoplanes ferrugineus
UP000239209	A0A2T0SBC4	Helix-turn-helix protein	279	UniProtKB unreviewed (TrEMBL)	HTH_31,MLTR_LBD	1	1	Pseudosporangium ferrugineum	GCA_003002065.1	Bacteria;Actinomycetota;Actinomycetes;Micromonosporales;Micromonosporaceae;Pseudosporangium	d__Bacteria;p__Actinobacteriota;c__Actinomycetia;o__Mycobacteriales;f__Micromonosporaceae;g__Actinoplanes;s__Actinoplanes ferrugineus
UP000239209	A0A2T0SFL5	PAS domain S-box-containing protein	491	UniProtKB unreviewed (TrEMBL)	HATPase_c,PAS	1	1	Pseudosporangium ferrugineum	GCA_003002065.1	Bacteria;Actinomycetota;Actinomycetes;Micromonosporales;Micromonosporaceae;Pseudosporangium	d__Bacteria;p__Actinobacteriota;c__Actinomycetia;o__Mycobacteriales;f__Micromonosporaceae;g__Actinoplanes;s__Actinoplanes ferrugineus
UP000239209	A0A2T0RS69	PAS domain S-box-containing protein	550	UniProtKB unreviewed (TrEMBL)	PAS	1	1	Pseudosporangium ferrugineum	GCA_003002065.1	Bacteria;Actinomycetota;Actinomycetes;Micromonosporales;Micromonosporaceae;Pseudosporangium	d__Bacteria;p__Actinobacteriota;c__Actinomycetia;o__Mycobacteriales;f__Micromonosporaceae;g__Actinoplanes;s__Actinoplanes ferrugineus
UP000239209	A0A2T0SIE6	PAS/PAC sensor hybrid histidine kinase	638	UniProtKB unreviewed (TrEMBL)	HATPase_c,HisKA,PAS_3,Response_reg,Response_reg	1	1	Pseudosporangium ferrugineum	GCA_003002065.1	Bacteria;Actinomycetota;Actinomycetes;Micromonosporales;Micromonosporaceae;Pseudosporangium	d__Bacteria;p__Actinobacteriota;c__Actinomycetia;o__Mycobacteriales;f__Micromonosporaceae;g__Actinoplanes;s__Actinoplanes ferrugineus
UP000239209	A0A2T0SEW5	Helix-turn-helix protein	304	UniProtKB unreviewed (TrEMBL)	HTH_31,MLTR_LBD	1	1	Pseudosporangium ferrugineum	GCA_003002065.1	Bacteria;Actinomycetota;Actinomycetes;Micromonosporales;Micromonosporaceae;Pseudosporangium	d__Bacteria;p__Actinobacteriota;c__Actinomycetia;o__Mycobacteriales;f__Micromonosporaceae;g__Actinoplanes;s__Actinoplanes ferrugineus
UP000239209	A0A2T0S384	PAS domain S-box-containing protein	586	UniProtKB unreviewed (TrEMBL)	EAL,PAS_3	1	1	Pseudosporangium ferrugineum	GCA_003002065.1	Bacteria;Actinomycetota;Actinomycetes;Micromonosporales;Micromonosporaceae;Pseudosporangium	d__Bacteria;p__Actinobacteriota;c__Actinomycetia;o__Mycobacteriales;f__Micromonosporaceae;g__Actinoplanes;s__Actinoplanes ferrugineus
UP000239209	A0A2T0SFJ9	PAS/PAC sensor hybrid histidine kinase	777	UniProtKB unreviewed (TrEMBL)	HATPase_c,HisKA,PAS,PAS_4,PAS_9,Response_reg	3	3	Pseudosporangium ferrugineum	GCA_003002065.1	Bacteria;Actinomycetota;Actinomycetes;Micromonosporales;Micromonosporaceae;Pseudosporangium	d__Bacteria;p__Actinobacteriota;c__Actinomycetia;o__Mycobacteriales;f__Micromonosporaceae;g__Actinoplanes;s__Actinoplanes ferrugineus
UP000239209	A0A2T0RQN8	PAS domain S-box-containing protein	697	UniProtKB unreviewed (TrEMBL)	HATPase_c,PAS_4,Response_reg	1	1	Pseudosporangium ferrugineum	GCA_003002065.1	Bacteria;Actinomycetota;Actinomycetes;Micromonosporales;Micromonosporaceae;Pseudosporangium	d__Bacteria;p__Actinobacteriota;c__Actinomycetia;o__Mycobacteriales;f__Micromonosporaceae;g__Actinoplanes;s__Actinoplanes ferrugineus
UP000239209	A0A2T0S9D3	Helix-turn-helix protein	269	UniProtKB unreviewed (TrEMBL)	HTH_31,MLTR_LBD	1	1	Pseudosporangium ferrugineum	GCA_003002065.1	Bacteria;Actinomycetota;Actinomycetes;Micromonosporales;Micromonosporaceae;Pseudosporangium	d__Bacteria;p__Actinobacteriota;c__Actinomycetia;o__Mycobacteriales;f__Micromonosporaceae;g__Actinoplanes;s__Actinoplanes ferrugineus
UP000612899	A0A8J3VLW0	ATPase	503	UniProtKB unreviewed (TrEMBL)	HATPase_c,HisKA_2,PAS_4,PdtaS_GAF	1	1	Rhizocola hellebori	GCA_016862955.1	Bacteria;Actinomycetota;Actinomycetes;Micromonosporales;Micromonosporaceae;Rhizocola	Not found
UP000612899	A0A8J3Q4K1	Transcriptional regulator	286	UniProtKB unreviewed (TrEMBL)	HTH_31,MLTR_LBD	1	1	Rhizocola hellebori	GCA_016862955.1	Bacteria;Actinomycetota;Actinomycetes;Micromonosporales;Micromonosporaceae;Rhizocola	Not found
UP000612899	A0A8J3QG85	STAS domain-containing protein	660	UniProtKB unreviewed (TrEMBL)	HATPase_c_2,PAS_4,STAS_2,SpoIIE	1	1	Rhizocola hellebori	GCA_016862955.1	Bacteria;Actinomycetota;Actinomycetes;Micromonosporales;Micromonosporaceae;Rhizocola	Not found
UP000612899	A0A8J3VDB2	Transcriptional regulator	291	UniProtKB unreviewed (TrEMBL)	HTH_31,MLTR_LBD	1	1	Rhizocola hellebori	GCA_016862955.1	Bacteria;Actinomycetota;Actinomycetes;Micromonosporales;Micromonosporaceae;Rhizocola	Not found
UP000612899	A0A8J3QGU6	Transcriptional regulator	266	UniProtKB unreviewed (TrEMBL)	HTH_31,MLTR_LBD	1	1	Rhizocola hellebori	GCA_016862955.1	Bacteria;Actinomycetota;Actinomycetes;Micromonosporales;Micromonosporaceae;Rhizocola	Not found
UP000612899	A0A8J3VEZ8	Response regulator	678	UniProtKB unreviewed (TrEMBL)	PAS_3,Response_reg,SpoIIE	1	1	Rhizocola hellebori	GCA_016862955.1	Bacteria;Actinomycetota;Actinomycetes;Micromonosporales;Micromonosporaceae;Rhizocola	Not found
UP000612899	A0A8J3QAI1	ANTAR domain-containing protein	711	UniProtKB unreviewed (TrEMBL)	ANTAR,PAS_3,SpoIIE	1	1	Rhizocola hellebori	GCA_016862955.1	Bacteria;Actinomycetota;Actinomycetes;Micromonosporales;Micromonosporaceae;Rhizocola	Not found
UP000612899	A0A8J3VCT8	MmyB-like transcription regulator ligand binding domain-containing protein	280	UniProtKB unreviewed (TrEMBL)	MLTR_LBD	1	1	Rhizocola hellebori	GCA_016862955.1	Bacteria;Actinomycetota;Actinomycetes;Micromonosporales;Micromonosporaceae;Rhizocola	Not found
UP000612899	A0A8J3QB10	GGDEF domain-containing protein	611	UniProtKB unreviewed (TrEMBL)	EAL,GGDEF,PAS	1	1	Rhizocola hellebori	GCA_016862955.1	Bacteria;Actinomycetota;Actinomycetes;Micromonosporales;Micromonosporaceae;Rhizocola	Not found
UP000612899	A0A8J3Q254	Transcriptional regulator	260	UniProtKB unreviewed (TrEMBL)	HTH_31,MLTR_LBD	1	1	Rhizocola hellebori	GCA_016862955.1	Bacteria;Actinomycetota;Actinomycetes;Micromonosporales;Micromonosporaceae;Rhizocola	Not found
UP000612899	A0A8J3VEQ9	protein-glutamate O-methyltransferase	618	UniProtKB unreviewed (TrEMBL)	CheR,CheR_N,PAS,PAS_4	2	2	Rhizocola hellebori	GCA_016862955.1	Bacteria;Actinomycetota;Actinomycetes;Micromonosporales;Micromonosporaceae;Rhizocola	Not found
UP000612899	A0A8J3Q676	Transcriptional regulator	296	UniProtKB unreviewed (TrEMBL)	HTH_31,MLTR_LBD	1	1	Rhizocola hellebori	GCA_016862955.1	Bacteria;Actinomycetota;Actinomycetes;Micromonosporales;Micromonosporaceae;Rhizocola	Not found
UP000612899	A0A8J3QET9	DNA-binding protein	282	UniProtKB unreviewed (TrEMBL)	HTH_31,MLTR_LBD	1	1	Rhizocola hellebori	GCA_016862955.1	Bacteria;Actinomycetota;Actinomycetes;Micromonosporales;Micromonosporaceae;Rhizocola	Not found
UP000612899	A0A8J3VF39	Histidine kinase	500	UniProtKB unreviewed (TrEMBL)	HATPase_c,HisKA,PAS,PAS_4	2	2	Rhizocola hellebori	GCA_016862955.1	Bacteria;Actinomycetota;Actinomycetes;Micromonosporales;Micromonosporaceae;Rhizocola	Not found
UP000612899	A0A8J3Q3X2	Transcriptional regulator	276	UniProtKB unreviewed (TrEMBL)	HTH_31,MLTR_LBD	1	1	Rhizocola hellebori	GCA_016862955.1	Bacteria;Actinomycetota;Actinomycetes;Micromonosporales;Micromonosporaceae;Rhizocola	Not found
UP000612899	A0A8J3VK97	DNA-binding protein	291	UniProtKB unreviewed (TrEMBL)	HTH_31,MLTR_LBD	1	1	Rhizocola hellebori	GCA_016862955.1	Bacteria;Actinomycetota;Actinomycetes;Micromonosporales;Micromonosporaceae;Rhizocola	Not found
UP000642748	A0A8J3QLC0	Histidine kinase domain-containing protein	498	UniProtKB unreviewed (TrEMBL)	HATPase_c,HisKA,PAS	1	1	Rugosimonospora africana	GCA_016862975.1	Bacteria;Actinomycetota;Actinomycetes;Micromonosporales;Micromonosporaceae;Rugosimonospora	Not found
UP000642748	A0A8J3QN24	XRE family transcriptional regulator	256	UniProtKB unreviewed (TrEMBL)	HTH_31,MLTR_LBD	1	1	Rugosimonospora africana	GCA_016862975.1	Bacteria;Actinomycetota;Actinomycetes;Micromonosporales;Micromonosporaceae;Rugosimonospora	Not found
UP000642748	A0A8J3R553	PAS domain-containing protein	629	UniProtKB unreviewed (TrEMBL)	PAS_4	1	1	Rugosimonospora africana	GCA_016862975.1	Bacteria;Actinomycetota;Actinomycetes;Micromonosporales;Micromonosporaceae;Rugosimonospora	Not found
UP000642748	A0A8J3VTU4	Transcriptional regulator	284	UniProtKB unreviewed (TrEMBL)	HTH_31,MLTR_LBD	1	1	Rugosimonospora africana	GCA_016862975.1	Bacteria;Actinomycetota;Actinomycetes;Micromonosporales;Micromonosporaceae;Rugosimonospora	Not found
UP000642748	A0A8J3QSJ8	Transcriptional regulator	301	UniProtKB unreviewed (TrEMBL)	HTH_31,MLTR_LBD	1	1	Rugosimonospora africana	GCA_016862975.1	Bacteria;Actinomycetota;Actinomycetes;Micromonosporales;Micromonosporaceae;Rugosimonospora	Not found
UP000642748	A0A8J3QNP2	Transcriptional regulator	281	UniProtKB unreviewed (TrEMBL)	HTH_31,MLTR_LBD	1	1	Rugosimonospora africana	GCA_016862975.1	Bacteria;Actinomycetota;Actinomycetes;Micromonosporales;Micromonosporaceae;Rugosimonospora	Not found
UP000642748	A0A8J3VP83	Transcriptional regulator	323	UniProtKB unreviewed (TrEMBL)	HTH_31,MLTR_LBD	1	1	Rugosimonospora africana	GCA_016862975.1	Bacteria;Actinomycetota;Actinomycetes;Micromonosporales;Micromonosporaceae;Rugosimonospora	Not found
UP000642748	A0A8J3QMU4	EAL domain-containing protein	641	UniProtKB unreviewed (TrEMBL)	EAL,GGDEF,PAS_3	1	1	Rugosimonospora africana	GCA_016862975.1	Bacteria;Actinomycetota;Actinomycetes;Micromonosporales;Micromonosporaceae;Rugosimonospora	Not found
UP000642748	A0A8J3QXU7	Transcriptional regulator	312	UniProtKB unreviewed (TrEMBL)	HTH_31,MLTR_LBD	1	1	Rugosimonospora africana	GCA_016862975.1	Bacteria;Actinomycetota;Actinomycetes;Micromonosporales;Micromonosporaceae;Rugosimonospora	Not found
UP000642748	A0A8J3QW02	Uncharacterized protein	898	UniProtKB unreviewed (TrEMBL)	EAL,GGDEF,PAS_4	1	1	Rugosimonospora africana	GCA_016862975.1	Bacteria;Actinomycetota;Actinomycetes;Micromonosporales;Micromonosporaceae;Rugosimonospora	Not found
UP000642748	A0A8J3QXE5	DNA-binding protein	312	UniProtKB unreviewed (TrEMBL)	HTH_31,MLTR_LBD	1	1	Rugosimonospora africana	GCA_016862975.1	Bacteria;Actinomycetota;Actinomycetes;Micromonosporales;Micromonosporaceae;Rugosimonospora	Not found
UP000642748	A0A8J3QX88	PAS domain-containing protein	606	UniProtKB unreviewed (TrEMBL)	PAS_4	1	1	Rugosimonospora africana	GCA_016862975.1	Bacteria;Actinomycetota;Actinomycetes;Micromonosporales;Micromonosporaceae;Rugosimonospora	Not found
UP000642748	A0A8J3VSV1	Transcriptional regulator	263	UniProtKB unreviewed (TrEMBL)	HTH_3,MLTR_LBD	1	1	Rugosimonospora africana	GCA_016862975.1	Bacteria;Actinomycetota;Actinomycetes;Micromonosporales;Micromonosporaceae;Rugosimonospora	Not found
UP000642748	A0A8J3VS37	MmyB-like transcription regulator ligand binding domain-containing protein	147	UniProtKB unreviewed (TrEMBL)	MLTR_LBD	1	1	Rugosimonospora africana	GCA_016862975.1	Bacteria;Actinomycetota;Actinomycetes;Micromonosporales;Micromonosporaceae;Rugosimonospora	Not found
UP000642748	A0A8J3VU67	Transcriptional regulator	296	UniProtKB unreviewed (TrEMBL)	HTH_31,MLTR_LBD	1	1	Rugosimonospora africana	GCA_016862975.1	Bacteria;Actinomycetota;Actinomycetes;Micromonosporales;Micromonosporaceae;Rugosimonospora	Not found
UP000642748	A0A8J3VQD7	Transcriptional regulator	283	UniProtKB unreviewed (TrEMBL)	HTH_31,MLTR_LBD	1	1	Rugosimonospora africana	GCA_016862975.1	Bacteria;Actinomycetota;Actinomycetes;Micromonosporales;Micromonosporaceae;Rugosimonospora	Not found
UP000642748	A0A8J3VV91	HTH cro/C1-type domain-containing protein	279	UniProtKB unreviewed (TrEMBL)	HTH_31,MLTR_LBD	1	1	Rugosimonospora africana	GCA_016862975.1	Bacteria;Actinomycetota;Actinomycetes;Micromonosporales;Micromonosporaceae;Rugosimonospora	Not found
UP000642748	A0A8J3QKR2	ATPase	491	UniProtKB unreviewed (TrEMBL)	HATPase_c,HisKA_2,PAS_4,PdtaS_GAF	1	1	Rugosimonospora africana	GCA_016862975.1	Bacteria;Actinomycetota;Actinomycetes;Micromonosporales;Micromonosporaceae;Rugosimonospora	Not found
UP000642748	A0A8J3QL36	Transcriptional regulator	260	UniProtKB unreviewed (TrEMBL)	HTH_31,MLTR_LBD	1	1	Rugosimonospora africana	GCA_016862975.1	Bacteria;Actinomycetota;Actinomycetes;Micromonosporales;Micromonosporaceae;Rugosimonospora	Not found
UP000642748	A0A8J3VVD1	Histidine kinase	1406	UniProtKB unreviewed (TrEMBL)	HATPase_c,HATPase_c_2,HisKA,PAS,PAS_4,Response_reg,SpoIIE	2	2	Rugosimonospora africana	GCA_016862975.1	Bacteria;Actinomycetota;Actinomycetes;Micromonosporales;Micromonosporaceae;Rugosimonospora	Not found
UP000642748	A0A8J3QTT7	DNA-binding protein	281	UniProtKB unreviewed (TrEMBL)	HTH_31,MLTR_LBD	1	1	Rugosimonospora africana	GCA_016862975.1	Bacteria;Actinomycetota;Actinomycetes;Micromonosporales;Micromonosporaceae;Rugosimonospora	Not found
UP000642748	A0A8J3VSW3	Transcriptional regulator	280	UniProtKB unreviewed (TrEMBL)	HTH_31,MLTR_LBD	1	1	Rugosimonospora africana	GCA_016862975.1	Bacteria;Actinomycetota;Actinomycetes;Micromonosporales;Micromonosporaceae;Rugosimonospora	Not found
UP000642748	A0A8J3QK05	GGDEF domain-containing protein	743	UniProtKB unreviewed (TrEMBL)	EAL,GGDEF,PAS	1	1	Rugosimonospora africana	GCA_016862975.1	Bacteria;Actinomycetota;Actinomycetes;Micromonosporales;Micromonosporaceae;Rugosimonospora	Not found
UP000642748	A0A8J3R3W3	Transcriptional regulator	303	UniProtKB unreviewed (TrEMBL)	HTH_31,MLTR_LBD	1	1	Rugosimonospora africana	GCA_016862975.1	Bacteria;Actinomycetota;Actinomycetes;Micromonosporales;Micromonosporaceae;Rugosimonospora	Not found
UP000000235	A4X4S0	Helix-turn-helix domain protein	282	UniProtKB unreviewed (TrEMBL)	HTH_31,MLTR_LBD	1	1	Salinispora tropica (strain ATCC BAA-916 / DSM 44818 / CNB-440)	GCA_000016425.1	Bacteria;Actinomycetota;Actinomycetes;Micromonosporales;Micromonosporaceae;Salinispora;Salinispora tropica	d__Bacteria;p__Actinobacteriota;c__Actinomycetia;o__Mycobacteriales;f__Micromonosporaceae;g__Micromonospora;s__Micromonospora tropica
UP000000235	A4XB38	Histidine kinase, dimerisation/phosphoacceptor	516	UniProtKB unreviewed (TrEMBL)	HATPase_c,HisKA_2,PAS_4,PdtaS_GAF	1	1	Salinispora tropica (strain ATCC BAA-916 / DSM 44818 / CNB-440)	GCA_000016425.1	Bacteria;Actinomycetota;Actinomycetes;Micromonosporales;Micromonosporaceae;Salinispora;Salinispora tropica	d__Bacteria;p__Actinobacteriota;c__Actinomycetia;o__Mycobacteriales;f__Micromonosporaceae;g__Micromonospora;s__Micromonospora tropica
UP000000235	A4X4M8	Diguanylate cyclase/phosphodiesterase with PAS/PAC sensor(S)	731	UniProtKB unreviewed (TrEMBL)	EAL,GGDEF,PAS_9	1	1	Salinispora tropica (strain ATCC BAA-916 / DSM 44818 / CNB-440)	GCA_000016425.1	Bacteria;Actinomycetota;Actinomycetes;Micromonosporales;Micromonosporaceae;Salinispora;Salinispora tropica	d__Bacteria;p__Actinobacteriota;c__Actinomycetia;o__Mycobacteriales;f__Micromonosporaceae;g__Micromonospora;s__Micromonospora tropica
UP000000235	A4X7H1	Helix-turn-helix domain protein	301	UniProtKB unreviewed (TrEMBL)	HTH_31,MLTR_LBD	1	1	Salinispora tropica (strain ATCC BAA-916 / DSM 44818 / CNB-440)	GCA_000016425.1	Bacteria;Actinomycetota;Actinomycetes;Micromonosporales;Micromonosporaceae;Salinispora;Salinispora tropica	d__Bacteria;p__Actinobacteriota;c__Actinomycetia;o__Mycobacteriales;f__Micromonosporaceae;g__Micromonospora;s__Micromonospora tropica
UP000000235	A4XDD5	PAS/PAC sensor signal transduction histidine kinase	485	UniProtKB unreviewed (TrEMBL)	HATPase_c,HisKA,PAS	1	1	Salinispora tropica (strain ATCC BAA-916 / DSM 44818 / CNB-440)	GCA_000016425.1	Bacteria;Actinomycetota;Actinomycetes;Micromonosporales;Micromonosporaceae;Salinispora;Salinispora tropica	d__Bacteria;p__Actinobacteriota;c__Actinomycetia;o__Mycobacteriales;f__Micromonosporaceae;g__Micromonospora;s__Micromonospora tropica
UP000000235	A4XD47	Helix-turn-helix domain protein	273	UniProtKB unreviewed (TrEMBL)	HTH_31,MLTR_LBD	1	1	Salinispora tropica (strain ATCC BAA-916 / DSM 44818 / CNB-440)	GCA_000016425.1	Bacteria;Actinomycetota;Actinomycetes;Micromonosporales;Micromonosporaceae;Salinispora;Salinispora tropica	d__Bacteria;p__Actinobacteriota;c__Actinomycetia;o__Mycobacteriales;f__Micromonosporaceae;g__Micromonospora;s__Micromonospora tropica
UP000652013	A0A8J3YCV3	Transcriptional regulator	286	UniProtKB unreviewed (TrEMBL)	HTH_31,MLTR_LBD	1	1	Spirilliplanes yamanashiensis	GCA_016863475.1	Bacteria;Actinomycetota;Actinomycetes;Micromonosporales;Micromonosporaceae;Spirilliplanes	Not found
UP000652013	A0A8J3Y4W0	Histidine kinase	1291	UniProtKB unreviewed (TrEMBL)	GAF_2,HATPase_c,HisKA,PAS_4,Response_reg,SpoIIE	1	1	Spirilliplanes yamanashiensis	GCA_016863475.1	Bacteria;Actinomycetota;Actinomycetes;Micromonosporales;Micromonosporaceae;Spirilliplanes	Not found
UP000652013	A0A8J3YE21	Transcriptional regulator	293	UniProtKB unreviewed (TrEMBL)	HTH_31,MLTR_LBD	1	1	Spirilliplanes yamanashiensis	GCA_016863475.1	Bacteria;Actinomycetota;Actinomycetes;Micromonosporales;Micromonosporaceae;Spirilliplanes	Not found
UP000652013	A0A8J3Y7H1	protein-glutamate O-methyltransferase	571	UniProtKB unreviewed (TrEMBL)	CheR,CheR_N,PAS,PAS_9	2	2	Spirilliplanes yamanashiensis	GCA_016863475.1	Bacteria;Actinomycetota;Actinomycetes;Micromonosporales;Micromonosporaceae;Spirilliplanes	Not found
UP000652013	A0A8J3Y7A6	PAS domain S-box-containing protein/diguanylate cyclase (GGDEF) domain-containing protein	900	UniProtKB unreviewed (TrEMBL)	EAL,GGDEF,PAS_4	1	1	Spirilliplanes yamanashiensis	GCA_016863475.1	Bacteria;Actinomycetota;Actinomycetes;Micromonosporales;Micromonosporaceae;Spirilliplanes	Not found
UP000652013	A0A8J4DH90	PAS domain S-box-containing protein/diguanylate cyclase (GGDEF)-like protein	881	UniProtKB unreviewed (TrEMBL)	EAL,GGDEF,PAS	1	1	Spirilliplanes yamanashiensis	GCA_016863475.1	Bacteria;Actinomycetota;Actinomycetes;Micromonosporales;Micromonosporaceae;Spirilliplanes	Not found
UP000652013	A0A8J3YCQ1	Histidine kinase	653	UniProtKB unreviewed (TrEMBL)	HATPase_c,HisKA,PAS,PAS,Response_reg	2	1	Spirilliplanes yamanashiensis	GCA_016863475.1	Bacteria;Actinomycetota;Actinomycetes;Micromonosporales;Micromonosporaceae;Spirilliplanes	Not found
UP000652013	A0A8J4DKA2	Histidine kinase domain-containing protein	555	UniProtKB unreviewed (TrEMBL)	HATPase_c,HisKA,PAS_4	1	1	Spirilliplanes yamanashiensis	GCA_016863475.1	Bacteria;Actinomycetota;Actinomycetes;Micromonosporales;Micromonosporaceae;Spirilliplanes	Not found
UP000652013	A0A8J4DLZ1	PAS domain S-box-containing protein/diguanylate cyclase (GGDEF)-like protein	926	UniProtKB unreviewed (TrEMBL)	EAL,GGDEF,PAS_4	1	1	Spirilliplanes yamanashiensis	GCA_016863475.1	Bacteria;Actinomycetota;Actinomycetes;Micromonosporales;Micromonosporaceae;Spirilliplanes	Not found
UP000652013	A0A8J3Y7Y2	PAS domain S-box-containing protein	546	UniProtKB unreviewed (TrEMBL)	GAF_2,HATPase_c,HisKA,PAS_4	1	1	Spirilliplanes yamanashiensis	GCA_016863475.1	Bacteria;Actinomycetota;Actinomycetes;Micromonosporales;Micromonosporaceae;Spirilliplanes	Not found
UP000652013	A0A8J3YCU8	Two-component system response regulator	661	UniProtKB unreviewed (TrEMBL)	EAL,GGDEF,PAS_3	1	1	Spirilliplanes yamanashiensis	GCA_016863475.1	Bacteria;Actinomycetota;Actinomycetes;Micromonosporales;Micromonosporaceae;Spirilliplanes	Not found
UP000652013	A0A8J3Y8X4	PAS domain S-box-containing protein	654	UniProtKB unreviewed (TrEMBL)	HATPase_c,HisKA,PAS_3,Response_reg,Response_reg	1	1	Spirilliplanes yamanashiensis	GCA_016863475.1	Bacteria;Actinomycetota;Actinomycetes;Micromonosporales;Micromonosporaceae;Spirilliplanes	Not found
UP000652013	A0A8J4DM36	Uncharacterized protein	616	UniProtKB unreviewed (TrEMBL)	EAL,PAS_3	1	1	Spirilliplanes yamanashiensis	GCA_016863475.1	Bacteria;Actinomycetota;Actinomycetes;Micromonosporales;Micromonosporaceae;Spirilliplanes	Not found
UP000652013	A0A8J3YCZ4	PAS domain S-box-containing protein	543	UniProtKB unreviewed (TrEMBL)	GAF_2,HATPase_c,HisKA,PAS	1	1	Spirilliplanes yamanashiensis	GCA_016863475.1	Bacteria;Actinomycetota;Actinomycetes;Micromonosporales;Micromonosporaceae;Spirilliplanes	Not found
UP000652013	A0A8J4DGT3	ATPase	514	UniProtKB unreviewed (TrEMBL)	HATPase_c,HisKA_2,PAS_4,PdtaS_GAF	1	1	Spirilliplanes yamanashiensis	GCA_016863475.1	Bacteria;Actinomycetota;Actinomycetes;Micromonosporales;Micromonosporaceae;Spirilliplanes	Not found
UP000652013	A0A8J3YBW7	PAS domain S-box-containing protein/diguanylate cyclase (GGDEF) domain-containing protein	751	UniProtKB unreviewed (TrEMBL)	EAL,GGDEF,PAS_4	1	1	Spirilliplanes yamanashiensis	GCA_016863475.1	Bacteria;Actinomycetota;Actinomycetes;Micromonosporales;Micromonosporaceae;Spirilliplanes	Not found
UP000652013	A0A8J3Y424	Transcriptional regulator	171	UniProtKB unreviewed (TrEMBL)	PAS_3	1	1	Spirilliplanes yamanashiensis	GCA_016863475.1	Bacteria;Actinomycetota;Actinomycetes;Micromonosporales;Micromonosporaceae;Spirilliplanes	Not found
UP000652013	A0A8J3Y8Q0	PAS domain S-box-containing protein	379	UniProtKB unreviewed (TrEMBL)	HATPase_c,HisKA,PAS_4	1	1	Spirilliplanes yamanashiensis	GCA_016863475.1	Bacteria;Actinomycetota;Actinomycetes;Micromonosporales;Micromonosporaceae;Spirilliplanes	Not found
UP000652013	A0A8J4DJZ5	PAS domain S-box-containing protein/diguanylate cyclase (GGDEF)-like protein	907	UniProtKB unreviewed (TrEMBL)	EAL,GGDEF,PAS_3	1	1	Spirilliplanes yamanashiensis	GCA_016863475.1	Bacteria;Actinomycetota;Actinomycetes;Micromonosporales;Micromonosporaceae;Spirilliplanes	Not found
UP000652013	A0A8J3YBY2	PAS domain S-box-containing protein	702	UniProtKB unreviewed (TrEMBL)	GAF_2,GAF_2,HATPase_c,HisKA,PAS_4	1	1	Spirilliplanes yamanashiensis	GCA_016863475.1	Bacteria;Actinomycetota;Actinomycetes;Micromonosporales;Micromonosporaceae;Spirilliplanes	Not found
UP000652013	A0A8J3Y394	PAS domain S-box-containing protein	641	UniProtKB unreviewed (TrEMBL)	HATPase_c,PAS_8	1	1	Spirilliplanes yamanashiensis	GCA_016863475.1	Bacteria;Actinomycetota;Actinomycetes;Micromonosporales;Micromonosporaceae;Spirilliplanes	Not found
UP000652013	A0A8J3YEB9	Uncharacterized protein	634	UniProtKB unreviewed (TrEMBL)	HATPase_c_2,PAS_4,SpoIIE	1	1	Spirilliplanes yamanashiensis	GCA_016863475.1	Bacteria;Actinomycetota;Actinomycetes;Micromonosporales;Micromonosporaceae;Spirilliplanes	Not found
UP000652013	A0A8J3YCE1	PAS domain-containing protein	797	UniProtKB unreviewed (TrEMBL)	GAF_2,HATPase_c_2,PAS_9,SpoIIE	1	1	Spirilliplanes yamanashiensis	GCA_016863475.1	Bacteria;Actinomycetota;Actinomycetes;Micromonosporales;Micromonosporaceae;Spirilliplanes	Not found
UP000652013	A0A8J3Y9M1	PAS domain S-box-containing protein	716	UniProtKB unreviewed (TrEMBL)	CHASE,HATPase_c,HisKA,PAS_4	1	1	Spirilliplanes yamanashiensis	GCA_016863475.1	Bacteria;Actinomycetota;Actinomycetes;Micromonosporales;Micromonosporaceae;Spirilliplanes	Not found
UP000652013	A0A8J4DLF3	Serine phosphatase RsbU, regulator of sigma subunit	693	UniProtKB unreviewed (TrEMBL)	HATPase_c_2,PAS_4,SpoIIE	1	1	Spirilliplanes yamanashiensis	GCA_016863475.1	Bacteria;Actinomycetota;Actinomycetes;Micromonosporales;Micromonosporaceae;Spirilliplanes	Not found
UP000652013	A0A8J3Y6Y7	PAS/PAC sensor signal transduction histidine kinase	482	UniProtKB unreviewed (TrEMBL)	HATPase_c,HisKA,PAS	1	1	Spirilliplanes yamanashiensis	GCA_016863475.1	Bacteria;Actinomycetota;Actinomycetes;Micromonosporales;Micromonosporaceae;Spirilliplanes	Not found
UP000652013	A0A8J4DGC7	PAS domain S-box-containing protein	959	UniProtKB unreviewed (TrEMBL)	GAF,GAF_2,HATPase_c,HisKA,PAS,PAS_4	2	2	Spirilliplanes yamanashiensis	GCA_016863475.1	Bacteria;Actinomycetota;Actinomycetes;Micromonosporales;Micromonosporaceae;Spirilliplanes	Not found
UP000652013	A0A8J4DHC7	PAS domain S-box-containing protein/diguanylate cyclase (GGDEF)-like protein	1029	UniProtKB unreviewed (TrEMBL)	EAL,GGDEF,PAS_4	1	1	Spirilliplanes yamanashiensis	GCA_016863475.1	Bacteria;Actinomycetota;Actinomycetes;Micromonosporales;Micromonosporaceae;Spirilliplanes	Not found
UP000652013	A0A8J4DJ58	histidine kinase	875	UniProtKB unreviewed (TrEMBL)	HAMP,HATPase_c,PAS,Response_reg	1	1	Spirilliplanes yamanashiensis	GCA_016863475.1	Bacteria;Actinomycetota;Actinomycetes;Micromonosporales;Micromonosporaceae;Spirilliplanes	Not found
UP000652013	A0A8J4DLL1	MmyB-like transcription regulator ligand binding domain-containing protein	71	UniProtKB unreviewed (TrEMBL)	MLTR_LBD	1	1	Spirilliplanes yamanashiensis	GCA_016863475.1	Bacteria;Actinomycetota;Actinomycetes;Micromonosporales;Micromonosporaceae;Spirilliplanes	Not found
UP000652013	A0A8J3Y9R0	Transcriptional regulator	286	UniProtKB unreviewed (TrEMBL)	HTH_31,MLTR_LBD	1	1	Spirilliplanes yamanashiensis	GCA_016863475.1	Bacteria;Actinomycetota;Actinomycetes;Micromonosporales;Micromonosporaceae;Spirilliplanes	Not found
UP000652013	A0A8J4DLQ9	Transcriptional regulator	282	UniProtKB unreviewed (TrEMBL)	HTH_31,MLTR_LBD	1	1	Spirilliplanes yamanashiensis	GCA_016863475.1	Bacteria;Actinomycetota;Actinomycetes;Micromonosporales;Micromonosporaceae;Spirilliplanes	Not found
UP000652013	A0A8J3Y6U5	PAS domain S-box-containing protein	658	UniProtKB unreviewed (TrEMBL)	GAF,HATPase_c,HisKA,PAS,Response_reg	1	1	Spirilliplanes yamanashiensis	GCA_016863475.1	Bacteria;Actinomycetota;Actinomycetes;Micromonosporales;Micromonosporaceae;Spirilliplanes	Not found
UP000652013	A0A8J3YCX3	PAS domain S-box-containing protein	868	UniProtKB unreviewed (TrEMBL)	CHASE,HATPase_c,HisKA,PAS_4,PAS_4	2	1	Spirilliplanes yamanashiensis	GCA_016863475.1	Bacteria;Actinomycetota;Actinomycetes;Micromonosporales;Micromonosporaceae;Spirilliplanes	Not found
UP000439336	A0A6N7GIP1	Helix-turn-helix domain-containing protein	294	UniProtKB unreviewed (TrEMBL)	HTH_31,MLTR_LBD	1	1	Micromonosporaceae bacterium	GCA_009377645.1	Bacteria;Actinomycetota;Actinomycetes;Micromonosporales;Micromonosporaceae;unclassified Micromonosporaceae	d__Bacteria;p__Actinobacteriota;c__Actinomycetia;o__Mycobacteriales;f__Micromonosporaceae;g__Catelliglobosispora;s__Catelliglobosispora sp003543035
UP000439336	A0A6N7GBA0	EAL domain-containing protein	918	UniProtKB unreviewed (TrEMBL)	EAL,GGDEF,PAS	1	1	Micromonosporaceae bacterium	GCA_009377645.1	Bacteria;Actinomycetota;Actinomycetes;Micromonosporales;Micromonosporaceae;unclassified Micromonosporaceae	d__Bacteria;p__Actinobacteriota;c__Actinomycetia;o__Mycobacteriales;f__Micromonosporaceae;g__Catelliglobosispora;s__Catelliglobosispora sp003543035
UP000439336	A0A6N7GD75	Helix-turn-helix domain-containing protein	263	UniProtKB unreviewed (TrEMBL)	HTH_3,MLTR_LBD	1	1	Micromonosporaceae bacterium	GCA_009377645.1	Bacteria;Actinomycetota;Actinomycetes;Micromonosporales;Micromonosporaceae;unclassified Micromonosporaceae	d__Bacteria;p__Actinobacteriota;c__Actinomycetia;o__Mycobacteriales;f__Micromonosporaceae;g__Catelliglobosispora;s__Catelliglobosispora sp003543035
UP000439336	A0A6N7GGV8	GAF domain-containing protein	772	UniProtKB unreviewed (TrEMBL)	GAF_2,HATPase_c,HisKA,PAS	1	1	Micromonosporaceae bacterium	GCA_009377645.1	Bacteria;Actinomycetota;Actinomycetes;Micromonosporales;Micromonosporaceae;unclassified Micromonosporaceae	d__Bacteria;p__Actinobacteriota;c__Actinomycetia;o__Mycobacteriales;f__Micromonosporaceae;g__Catelliglobosispora;s__Catelliglobosispora sp003543035
UP000439336	A0A6N7GI98	PAS domain-containing protein	510	UniProtKB unreviewed (TrEMBL)	HATPase_c,HisKA_2,PAS_4,PdtaS_GAF	1	1	Micromonosporaceae bacterium	GCA_009377645.1	Bacteria;Actinomycetota;Actinomycetes;Micromonosporales;Micromonosporaceae;unclassified Micromonosporaceae	d__Bacteria;p__Actinobacteriota;c__Actinomycetia;o__Mycobacteriales;f__Micromonosporaceae;g__Catelliglobosispora;s__Catelliglobosispora sp003543035
UP000635606	A0A8J3ZQ43	Transcriptional regulator	289	UniProtKB unreviewed (TrEMBL)	HTH_31,MLTR_LBD	1	1	Virgisporangium ochraceum	GCA_016863655.1	Bacteria;Actinomycetota;Actinomycetes;Micromonosporales;Micromonosporaceae;Virgisporangium	Not found
UP000635606	A0A8J3ZS62	YheO domain protein	195	UniProtKB unreviewed (TrEMBL)	HTH_22,PAS_6	1	1	Virgisporangium ochraceum	GCA_016863655.1	Bacteria;Actinomycetota;Actinomycetes;Micromonosporales;Micromonosporaceae;Virgisporangium	Not found
UP000635606	A0A8J4A8N5	DNA-binding protein	273	UniProtKB unreviewed (TrEMBL)	HTH_31,MLTR_LBD	1	1	Virgisporangium ochraceum	GCA_016863655.1	Bacteria;Actinomycetota;Actinomycetes;Micromonosporales;Micromonosporaceae;Virgisporangium	Not found
UP000635606	A0A8J4EEA2	Transcriptional regulator	285	UniProtKB unreviewed (TrEMBL)	HTH_31,MLTR_LBD	1	1	Virgisporangium ochraceum	GCA_016863655.1	Bacteria;Actinomycetota;Actinomycetes;Micromonosporales;Micromonosporaceae;Virgisporangium	Not found
UP000635606	A0A8J4EET4	Multi-sensor signal transduction histidine kinase	754	UniProtKB unreviewed (TrEMBL)	CHASE,HATPase_c,HisKA,PAS_4	1	1	Virgisporangium ochraceum	GCA_016863655.1	Bacteria;Actinomycetota;Actinomycetes;Micromonosporales;Micromonosporaceae;Virgisporangium	Not found
UP000635606	A0A8J4EBW3	Histidine kinase	674	UniProtKB unreviewed (TrEMBL)	HATPase_c,HisKA,PAS_3	1	1	Virgisporangium ochraceum	GCA_016863655.1	Bacteria;Actinomycetota;Actinomycetes;Micromonosporales;Micromonosporaceae;Virgisporangium	Not found
UP000635606	A0A8J4ECA3	Diguanylate cyclase with PAS/PAC sensor	535	UniProtKB unreviewed (TrEMBL)	GGDEF,PAS_3,PAS_4	2	2	Virgisporangium ochraceum	GCA_016863655.1	Bacteria;Actinomycetota;Actinomycetes;Micromonosporales;Micromonosporaceae;Virgisporangium	Not found
UP000635606	A0A8J4A2P0	Diguanylate cyclase with PAS/PAC sensor	465	UniProtKB unreviewed (TrEMBL)	GAF,GGDEF,PAS_4	1	1	Virgisporangium ochraceum	GCA_016863655.1	Bacteria;Actinomycetota;Actinomycetes;Micromonosporales;Micromonosporaceae;Virgisporangium	Not found
UP000635606	A0A8J4EA16	PAS/PAC sensor protein	651	UniProtKB unreviewed (TrEMBL)	HATPase_c_2,PAS_4,SpoIIE	1	1	Virgisporangium ochraceum	GCA_016863655.1	Bacteria;Actinomycetota;Actinomycetes;Micromonosporales;Micromonosporaceae;Virgisporangium	Not found
UP000635606	A0A8J3ZRF4	PAS domain-containing protein	579	UniProtKB unreviewed (TrEMBL)	PAS_4	1	1	Virgisporangium ochraceum	GCA_016863655.1	Bacteria;Actinomycetota;Actinomycetes;Micromonosporales;Micromonosporaceae;Virgisporangium	Not found
UP000635606	A0A8J3ZX10	Diguanylate cyclase/phosphodiesterase with PAS/PAC sensor(S)	958	UniProtKB unreviewed (TrEMBL)	EAL,GGDEF,PAS_8	1	1	Virgisporangium ochraceum	GCA_016863655.1	Bacteria;Actinomycetota;Actinomycetes;Micromonosporales;Micromonosporaceae;Virgisporangium	Not found
UP000635606	A0A8J4A1N2	Transcriptional regulator	168	UniProtKB unreviewed (TrEMBL)	PAS	1	1	Virgisporangium ochraceum	GCA_016863655.1	Bacteria;Actinomycetota;Actinomycetes;Micromonosporales;Micromonosporaceae;Virgisporangium	Not found
UP000635606	A0A8J4E9D2	Histidine kinase	754	UniProtKB unreviewed (TrEMBL)	HATPase_c,PAS,PAS,PAS_9,Response_reg	3	2	Virgisporangium ochraceum	GCA_016863655.1	Bacteria;Actinomycetota;Actinomycetes;Micromonosporales;Micromonosporaceae;Virgisporangium	Not found
UP000635606	A0A8J4A4V3	PAC domain-containing protein	794	UniProtKB unreviewed (TrEMBL)	PAS_3,PAS_4,PAS_4,SpoIIE	3	2	Virgisporangium ochraceum	GCA_016863655.1	Bacteria;Actinomycetota;Actinomycetes;Micromonosporales;Micromonosporaceae;Virgisporangium	Not found
UP000635606	A0A8J3ZYP6	DNA-binding protein	302	UniProtKB unreviewed (TrEMBL)	HTH_31,MLTR_LBD	1	1	Virgisporangium ochraceum	GCA_016863655.1	Bacteria;Actinomycetota;Actinomycetes;Micromonosporales;Micromonosporaceae;Virgisporangium	Not found
UP000635606	A0A8J3ZM93	PAS/PAC sensor signal transduction histidine kinase	624	UniProtKB unreviewed (TrEMBL)	HATPase_c,HisKA,PAS,PAS_8,PAS_9	3	3	Virgisporangium ochraceum	GCA_016863655.1	Bacteria;Actinomycetota;Actinomycetes;Micromonosporales;Micromonosporaceae;Virgisporangium	Not found
UP000635606	A0A8J4EAS3	Transcriptional regulator	280	UniProtKB unreviewed (TrEMBL)	HTH_31,MLTR_LBD	1	1	Virgisporangium ochraceum	GCA_016863655.1	Bacteria;Actinomycetota;Actinomycetes;Micromonosporales;Micromonosporaceae;Virgisporangium	Not found
UP000635606	A0A8J4ECH6	Diguanylate cyclase/phosphodiesterase with PAS/PAC sensor(S)	742	UniProtKB unreviewed (TrEMBL)	EAL,GGDEF,PAS	1	1	Virgisporangium ochraceum	GCA_016863655.1	Bacteria;Actinomycetota;Actinomycetes;Micromonosporales;Micromonosporaceae;Virgisporangium	Not found
UP000635606	A0A8J4EEL0	Diguanylate cyclase with PAS/PAC sensor	488	UniProtKB unreviewed (TrEMBL)	GGDEF,PAS_4	1	1	Virgisporangium ochraceum	GCA_016863655.1	Bacteria;Actinomycetota;Actinomycetes;Micromonosporales;Micromonosporaceae;Virgisporangium	Not found
UP000635606	A0A8J4A0S5	PAS/PAC sensor protein	650	UniProtKB unreviewed (TrEMBL)	HATPase_c_2,PAS_4,SpoIIE	1	1	Virgisporangium ochraceum	GCA_016863655.1	Bacteria;Actinomycetota;Actinomycetes;Micromonosporales;Micromonosporaceae;Virgisporangium	Not found
UP000635606	A0A8J3ZMZ6	GGDEF domain-containing protein	749	UniProtKB unreviewed (TrEMBL)	EAL,GGDEF,PAS	1	1	Virgisporangium ochraceum	GCA_016863655.1	Bacteria;Actinomycetota;Actinomycetes;Micromonosporales;Micromonosporaceae;Virgisporangium	Not found
UP000635606	A0A8J4A5H2	PAS/PAC sensor protein	399	UniProtKB unreviewed (TrEMBL)	PAS,PAS_9,STAS	2	2	Virgisporangium ochraceum	GCA_016863655.1	Bacteria;Actinomycetota;Actinomycetes;Micromonosporales;Micromonosporaceae;Virgisporangium	Not found
UP000635606	A0A8J4A519	histidine kinase	552	UniProtKB unreviewed (TrEMBL)	HATPase_c,PAS,sCache_3_2	1	1	Virgisporangium ochraceum	GCA_016863655.1	Bacteria;Actinomycetota;Actinomycetes;Micromonosporales;Micromonosporaceae;Virgisporangium	Not found
UP000635606	A0A8J4A429	DNA-binding protein	295	UniProtKB unreviewed (TrEMBL)	HTH_31,MLTR_LBD	1	1	Virgisporangium ochraceum	GCA_016863655.1	Bacteria;Actinomycetota;Actinomycetes;Micromonosporales;Micromonosporaceae;Virgisporangium	Not found
UP000635606	A0A8J3ZZ53	PAS/PAC sensor protein	799	UniProtKB unreviewed (TrEMBL)	GAF_2,HATPase_c_2,PAS_4,PAS_4,SpoIIE	2	1	Virgisporangium ochraceum	GCA_016863655.1	Bacteria;Actinomycetota;Actinomycetes;Micromonosporales;Micromonosporaceae;Virgisporangium	Not found
UP000635606	A0A8J3ZRB9	Diguanylate cyclase with PAS/PAC sensor	600	UniProtKB unreviewed (TrEMBL)	GGDEF,PAS	1	1	Virgisporangium ochraceum	GCA_016863655.1	Bacteria;Actinomycetota;Actinomycetes;Micromonosporales;Micromonosporaceae;Virgisporangium	Not found
UP000635606	A0A8J3ZXU1	ATPase	496	UniProtKB unreviewed (TrEMBL)	HATPase_c,HisKA_2,PAS_4,PdtaS_GAF	1	1	Virgisporangium ochraceum	GCA_016863655.1	Bacteria;Actinomycetota;Actinomycetes;Micromonosporales;Micromonosporaceae;Virgisporangium	Not found
UP000635606	A0A8J4EEW5	Multi-sensor signal transduction histidine kinase	514	UniProtKB unreviewed (TrEMBL)	HATPase_c,HisKA,PAS_8,Response_reg	1	1	Virgisporangium ochraceum	GCA_016863655.1	Bacteria;Actinomycetota;Actinomycetes;Micromonosporales;Micromonosporaceae;Virgisporangium	Not found
UP000635606	A0A8J3ZPK8	protein-glutamate O-methyltransferase	612	UniProtKB unreviewed (TrEMBL)	CheR,CheR_N,PAS_4,PAS_4	2	1	Virgisporangium ochraceum	GCA_016863655.1	Bacteria;Actinomycetota;Actinomycetes;Micromonosporales;Micromonosporaceae;Virgisporangium	Not found
UP000635606	A0A8J3ZSF9	Multi-sensor hybrid histidine kinase	672	UniProtKB unreviewed (TrEMBL)	HATPase_c,PAS_4,Response_reg,Response_reg	1	1	Virgisporangium ochraceum	GCA_016863655.1	Bacteria;Actinomycetota;Actinomycetes;Micromonosporales;Micromonosporaceae;Virgisporangium	Not found
UP000635606	A0A8J4A826	XRE family transcriptional regulator	268	UniProtKB unreviewed (TrEMBL)	HTH_3,MLTR_LBD	1	1	Virgisporangium ochraceum	GCA_016863655.1	Bacteria;Actinomycetota;Actinomycetes;Micromonosporales;Micromonosporaceae;Virgisporangium	Not found
UP000635606	A0A8J3ZYC0	PAS/PAC sensor hybrid histidine kinase	908	UniProtKB unreviewed (TrEMBL)	HATPase_c,PAS,PAS,PAS,PAS,Response_reg	4	1	Virgisporangium ochraceum	GCA_016863655.1	Bacteria;Actinomycetota;Actinomycetes;Micromonosporales;Micromonosporaceae;Virgisporangium	Not found
UP000635606	A0A8J4EES0	Diguanylate cyclase/phosphodiesterase with PAS/PAC sensor(S)	896	UniProtKB unreviewed (TrEMBL)	EAL,GGDEF,PAS_3	1	1	Virgisporangium ochraceum	GCA_016863655.1	Bacteria;Actinomycetota;Actinomycetes;Micromonosporales;Micromonosporaceae;Virgisporangium	Not found
UP000635606	A0A8J3ZKD5	Transcriptional regulator	275	UniProtKB unreviewed (TrEMBL)	HTH_31,MLTR_LBD	1	1	Virgisporangium ochraceum	GCA_016863655.1	Bacteria;Actinomycetota;Actinomycetes;Micromonosporales;Micromonosporaceae;Virgisporangium	Not found
UP000635606	A0A8J4A452	Multi-sensor signal transduction histidine kinase	671	UniProtKB unreviewed (TrEMBL)	GAF_2,HATPase_c,HisKA,PAS_4,Response_reg	1	1	Virgisporangium ochraceum	GCA_016863655.1	Bacteria;Actinomycetota;Actinomycetes;Micromonosporales;Micromonosporaceae;Virgisporangium	Not found
UP000635606	A0A8J3ZRZ5	Multi-sensor hybrid histidine kinase	1296	UniProtKB unreviewed (TrEMBL)	HATPase_c,HATPase_c_2,HisKA,PAS_3,Response_reg,SpoIIE	1	1	Virgisporangium ochraceum	GCA_016863655.1	Bacteria;Actinomycetota;Actinomycetes;Micromonosporales;Micromonosporaceae;Virgisporangium	Not found
UP000635606	A0A8J4EFB0	PAS/PAC sensor signal transduction histidine kinase	662	UniProtKB unreviewed (TrEMBL)	HATPase_c,HisKA,PAS,PAS_4	2	2	Virgisporangium ochraceum	GCA_016863655.1	Bacteria;Actinomycetota;Actinomycetes;Micromonosporales;Micromonosporaceae;Virgisporangium	Not found
UP000635606	A0A8J3ZRZ4	Multi-sensor signal transduction histidine kinase	1003	UniProtKB unreviewed (TrEMBL)	GGDEF,HATPase_c,HisKA,MASE1,PAS_4	1	1	Virgisporangium ochraceum	GCA_016863655.1	Bacteria;Actinomycetota;Actinomycetes;Micromonosporales;Micromonosporaceae;Virgisporangium	Not found
UP000635606	A0A8J3ZKB6	Multi-sensor signal transduction histidine kinase	722	UniProtKB unreviewed (TrEMBL)	GAF_3,HATPase_c,HisKA,PAS_4	1	1	Virgisporangium ochraceum	GCA_016863655.1	Bacteria;Actinomycetota;Actinomycetes;Micromonosporales;Micromonosporaceae;Virgisporangium	Not found
UP000635606	A0A8J3ZSX7	PAS domain-containing protein	236	UniProtKB unreviewed (TrEMBL)	PAS_3,PAS_3	2	1	Virgisporangium ochraceum	GCA_016863655.1	Bacteria;Actinomycetota;Actinomycetes;Micromonosporales;Micromonosporaceae;Virgisporangium	Not found
UP000635606	A0A8J4A492	Transcriptional regulator	268	UniProtKB unreviewed (TrEMBL)	HTH_31,MLTR_LBD	1	1	Virgisporangium ochraceum	GCA_016863655.1	Bacteria;Actinomycetota;Actinomycetes;Micromonosporales;Micromonosporaceae;Virgisporangium	Not found
UP000635606	A0A8J3ZQB1	Transcriptional regulator	296	UniProtKB unreviewed (TrEMBL)	HTH_31,MLTR_LBD	1	1	Virgisporangium ochraceum	GCA_016863655.1	Bacteria;Actinomycetota;Actinomycetes;Micromonosporales;Micromonosporaceae;Virgisporangium	Not found
UP000635606	A0A8J4EGY4	PAS domain-containing protein	199	UniProtKB unreviewed (TrEMBL)	HisKA,PAS	1	1	Virgisporangium ochraceum	GCA_016863655.1	Bacteria;Actinomycetota;Actinomycetes;Micromonosporales;Micromonosporaceae;Virgisporangium	Not found
UP000635606	A0A8J3ZS23	Diguanylate cyclase/phosphodiesterase with PAS/PAC sensor(S)	878	UniProtKB unreviewed (TrEMBL)	EAL,GGDEF,PAS	1	1	Virgisporangium ochraceum	GCA_016863655.1	Bacteria;Actinomycetota;Actinomycetes;Micromonosporales;Micromonosporaceae;Virgisporangium	Not found
UP000635606	A0A8J3ZPN4	Multi-sensor hybrid histidine kinase	878	UniProtKB unreviewed (TrEMBL)	HATPase_c,HisKA,Hpt,PAS,PAS_4,Response_reg	2	2	Virgisporangium ochraceum	GCA_016863655.1	Bacteria;Actinomycetota;Actinomycetes;Micromonosporales;Micromonosporaceae;Virgisporangium	Not found
UP000635606	A0A8J4E7V3	Methyl-accepting chemotaxis sensory transducer with Pas/Pac sensor	947	UniProtKB unreviewed (TrEMBL)	MCPsignal,PAS_3,PAS_3,PAS_4,PAS_4,PAS_4,PAS_9	6	3	Virgisporangium ochraceum	GCA_016863655.1	Bacteria;Actinomycetota;Actinomycetes;Micromonosporales;Micromonosporaceae;Virgisporangium	Not found
UP000635606	A0A8J4A6B5	Histidine kinase	655	UniProtKB unreviewed (TrEMBL)	HATPase_c,PAS,Response_reg	1	1	Virgisporangium ochraceum	GCA_016863655.1	Bacteria;Actinomycetota;Actinomycetes;Micromonosporales;Micromonosporaceae;Virgisporangium	Not found
UP000635606	A0A8J4ECV5	PAS/PAC sensor signal transduction histidine kinase	628	UniProtKB unreviewed (TrEMBL)	HATPase_c,HisKA,PAS_3,PAS_4	2	2	Virgisporangium ochraceum	GCA_016863655.1	Bacteria;Actinomycetota;Actinomycetes;Micromonosporales;Micromonosporaceae;Virgisporangium	Not found
UP000635606	A0A8J4EFZ7	Multi-sensor hybrid histidine kinase	742	UniProtKB unreviewed (TrEMBL)	GAF_2,HATPase_c,PAS,Response_reg	1	1	Virgisporangium ochraceum	GCA_016863655.1	Bacteria;Actinomycetota;Actinomycetes;Micromonosporales;Micromonosporaceae;Virgisporangium	Not found
UP000635606	A0A8J4A6V4	PAS/PAC sensor hybrid histidine kinase	575	UniProtKB unreviewed (TrEMBL)	HATPase_c,HisKA,PAS_4,Response_reg	1	1	Virgisporangium ochraceum	GCA_016863655.1	Bacteria;Actinomycetota;Actinomycetes;Micromonosporales;Micromonosporaceae;Virgisporangium	Not found
UP000635606	A0A8J3ZLQ9	Diguanylate cyclase/phosphodiesterase with PAS/PAC sensor(S)	827	UniProtKB unreviewed (TrEMBL)	EAL,GGDEF,PAS	1	1	Virgisporangium ochraceum	GCA_016863655.1	Bacteria;Actinomycetota;Actinomycetes;Micromonosporales;Micromonosporaceae;Virgisporangium	Not found
UP000635606	A0A8J3ZSF2	Diguanylate cyclase/phosphodiesterase with PAS/PAC sensor(S)	941	UniProtKB unreviewed (TrEMBL)	EAL,GGDEF,PAS_4	1	1	Virgisporangium ochraceum	GCA_016863655.1	Bacteria;Actinomycetota;Actinomycetes;Micromonosporales;Micromonosporaceae;Virgisporangium	Not found
UP000635606	A0A8J3ZLI1	Diguanylate cyclase/phosphodiesterase with PAS/PAC sensor(S)	918	UniProtKB unreviewed (TrEMBL)	EAL,GGDEF,PAS_4	1	1	Virgisporangium ochraceum	GCA_016863655.1	Bacteria;Actinomycetota;Actinomycetes;Micromonosporales;Micromonosporaceae;Virgisporangium	Not found
UP000635606	A0A8J3ZYN7	PAS/PAC sensor hybrid histidine kinase	663	UniProtKB unreviewed (TrEMBL)	HATPase_c,PAS,PAS,Response_reg	2	1	Virgisporangium ochraceum	GCA_016863655.1	Bacteria;Actinomycetota;Actinomycetes;Micromonosporales;Micromonosporaceae;Virgisporangium	Not found
UP000635606	A0A8J3ZWK4	Transcriptional regulator	284	UniProtKB unreviewed (TrEMBL)	HTH_31,MLTR_LBD	1	1	Virgisporangium ochraceum	GCA_016863655.1	Bacteria;Actinomycetota;Actinomycetes;Micromonosporales;Micromonosporaceae;Virgisporangium	Not found
UP000635606	A0A8J3ZYA9	Diguanylate cyclase/phosphodiesterase with PAS/PAC sensor(S)	489	UniProtKB unreviewed (TrEMBL)	EAL,PAS_3	1	1	Virgisporangium ochraceum	GCA_016863655.1	Bacteria;Actinomycetota;Actinomycetes;Micromonosporales;Micromonosporaceae;Virgisporangium	Not found
UP000635606	A0A8J3ZQF4	Multi-sensor signal transduction histidine kinase	879	UniProtKB unreviewed (TrEMBL)	CHASE,HATPase_c,HisKA,PAS_4,PAS_9	2	2	Virgisporangium ochraceum	GCA_016863655.1	Bacteria;Actinomycetota;Actinomycetes;Micromonosporales;Micromonosporaceae;Virgisporangium	Not found
UP000635606	A0A8J4EH68	Multi-sensor signal transduction histidine kinase	566	UniProtKB unreviewed (TrEMBL)	GAF_2,HATPase_c,HisKA,PAS	1	1	Virgisporangium ochraceum	GCA_016863655.1	Bacteria;Actinomycetota;Actinomycetes;Micromonosporales;Micromonosporaceae;Virgisporangium	Not found
UP000635606	A0A8J4A5L8	Diguanylate cyclase/phosphodiesterase with PAS/PAC sensor(S)	673	UniProtKB unreviewed (TrEMBL)	EAL,GGDEF,PAS_3	1	1	Virgisporangium ochraceum	GCA_016863655.1	Bacteria;Actinomycetota;Actinomycetes;Micromonosporales;Micromonosporaceae;Virgisporangium	Not found
UP000635606	A0A8J3ZS12	Transcriptional regulator	260	UniProtKB unreviewed (TrEMBL)	HTH_31,MLTR_LBD	1	1	Virgisporangium ochraceum	GCA_016863655.1	Bacteria;Actinomycetota;Actinomycetes;Micromonosporales;Micromonosporaceae;Virgisporangium	Not found
UP000635606	A0A8J3ZLU0	Diguanylate cyclase with PAS/PAC sensor	619	UniProtKB unreviewed (TrEMBL)	GGDEF,PAS_3	1	1	Virgisporangium ochraceum	GCA_016863655.1	Bacteria;Actinomycetota;Actinomycetes;Micromonosporales;Micromonosporaceae;Virgisporangium	Not found
UP000612585	A0A8J4E7Q4	Transcriptional regulator	275	UniProtKB unreviewed (TrEMBL)	HTH_31,MLTR_LBD	1	1	Virgisporangium aurantiacum	GCA_016863635.1	Bacteria;Actinomycetota;Actinomycetes;Micromonosporales;Micromonosporaceae;Virgisporangium	Not found
UP000612585	A0A8J3Z130	Histidine kinase	379	UniProtKB unreviewed (TrEMBL)	HATPase_c,HisKA,PAS	1	1	Virgisporangium aurantiacum	GCA_016863635.1	Bacteria;Actinomycetota;Actinomycetes;Micromonosporales;Micromonosporaceae;Virgisporangium	Not found
UP000612585	A0A8J3ZJN9	histidine kinase	497	UniProtKB unreviewed (TrEMBL)	HATPase_c,PAS,sCache_3_2	1	1	Virgisporangium aurantiacum	GCA_016863635.1	Bacteria;Actinomycetota;Actinomycetes;Micromonosporales;Micromonosporaceae;Virgisporangium	Not found
UP000612585	A0A8J3Z0E4	histidine kinase	516	UniProtKB unreviewed (TrEMBL)	HATPase_c,PAS,SPOB_a,sCache_3_2	1	1	Virgisporangium aurantiacum	GCA_016863635.1	Bacteria;Actinomycetota;Actinomycetes;Micromonosporales;Micromonosporaceae;Virgisporangium	Not found
UP000612585	A0A8J4DVX7	PAS domain S-box-containing protein/diguanylate cyclase (GGDEF) domain-containing protein	546	UniProtKB unreviewed (TrEMBL)	GGDEF,PAS_3,PAS_4	2	2	Virgisporangium aurantiacum	GCA_016863635.1	Bacteria;Actinomycetota;Actinomycetes;Micromonosporales;Micromonosporaceae;Virgisporangium	Not found
UP000612585	A0A8J3ZJ67	STAS domain-containing protein	656	UniProtKB unreviewed (TrEMBL)	HATPase_c_2,PAS_4,STAS_2,SpoIIE	1	1	Virgisporangium aurantiacum	GCA_016863635.1	Bacteria;Actinomycetota;Actinomycetes;Micromonosporales;Micromonosporaceae;Virgisporangium	Not found
UP000612585	A0A8J3Z143	PAS domain S-box-containing protein	798	UniProtKB unreviewed (TrEMBL)	GAF_2,HATPase_c_2,PAS_4,PAS_4,SpoIIE	2	1	Virgisporangium aurantiacum	GCA_016863635.1	Bacteria;Actinomycetota;Actinomycetes;Micromonosporales;Micromonosporaceae;Virgisporangium	Not found
UP000612585	A0A8J4E0N0	PAS domain S-box-containing protein/diguanylate cyclase (GGDEF) domain-containing protein	499	UniProtKB unreviewed (TrEMBL)	GGDEF,GGDEF,PAS_3	1	1	Virgisporangium aurantiacum	GCA_016863635.1	Bacteria;Actinomycetota;Actinomycetes;Micromonosporales;Micromonosporaceae;Virgisporangium	Not found
UP000612585	A0A8J3Z9W4	PAS domain S-box-containing protein	769	UniProtKB unreviewed (TrEMBL)	HATPase_c,HisKA,PAS,PAS,PAS_4,Response_reg	3	2	Virgisporangium aurantiacum	GCA_016863635.1	Bacteria;Actinomycetota;Actinomycetes;Micromonosporales;Micromonosporaceae;Virgisporangium	Not found
UP000612585	A0A8J3ZDW8	histidine kinase	873	UniProtKB unreviewed (TrEMBL)	HATPase_c,PAS,Response_reg	1	1	Virgisporangium aurantiacum	GCA_016863635.1	Bacteria;Actinomycetota;Actinomycetes;Micromonosporales;Micromonosporaceae;Virgisporangium	Not found
UP000612585	A0A8J4E3I0	protein-glutamate O-methyltransferase	611	UniProtKB unreviewed (TrEMBL)	CheR,CheR_N,PAS,PAS_4	2	2	Virgisporangium aurantiacum	GCA_016863635.1	Bacteria;Actinomycetota;Actinomycetes;Micromonosporales;Micromonosporaceae;Virgisporangium	Not found
UP000612585	A0A8J3Z1K2	PAS domain S-box-containing protein/diguanylate cyclase (GGDEF) domain-containing protein	742	UniProtKB unreviewed (TrEMBL)	EAL,GGDEF,PAS	1	1	Virgisporangium aurantiacum	GCA_016863635.1	Bacteria;Actinomycetota;Actinomycetes;Micromonosporales;Micromonosporaceae;Virgisporangium	Not found
UP000612585	A0A8J3Z3P4	Predicted transcriptional regulator YheO, contains PAS and DNA-binding HTH domains	202	UniProtKB unreviewed (TrEMBL)	HTH_22,PAS_6	1	1	Virgisporangium aurantiacum	GCA_016863635.1	Bacteria;Actinomycetota;Actinomycetes;Micromonosporales;Micromonosporaceae;Virgisporangium	Not found
UP000612585	A0A8J4DZA5	Transcriptional regulator	283	UniProtKB unreviewed (TrEMBL)	HTH_31,MLTR_LBD	1	1	Virgisporangium aurantiacum	GCA_016863635.1	Bacteria;Actinomycetota;Actinomycetes;Micromonosporales;Micromonosporaceae;Virgisporangium	Not found
UP000612585	A0A8J3Z0S6	Transcriptional regulator	258	UniProtKB unreviewed (TrEMBL)	HTH_31,MLTR_LBD	1	1	Virgisporangium aurantiacum	GCA_016863635.1	Bacteria;Actinomycetota;Actinomycetes;Micromonosporales;Micromonosporaceae;Virgisporangium	Not found
UP000612585	A0A8J3ZFX1	PAS domain S-box-containing protein/diguanylate cyclase (GGDEF) domain-containing protein	480	UniProtKB unreviewed (TrEMBL)	GGDEF,PAS_3	1	1	Virgisporangium aurantiacum	GCA_016863635.1	Bacteria;Actinomycetota;Actinomycetes;Micromonosporales;Micromonosporaceae;Virgisporangium	Not found
UP000612585	A0A8J3Z4H0	PAS domain S-box-containing protein/diguanylate cyclase (GGDEF) domain-containing protein	465	UniProtKB unreviewed (TrEMBL)	GAF,GGDEF,PAS_4	1	1	Virgisporangium aurantiacum	GCA_016863635.1	Bacteria;Actinomycetota;Actinomycetes;Micromonosporales;Micromonosporaceae;Virgisporangium	Not found
UP000612585	A0A8J3Z887	PAC domain-containing protein	790	UniProtKB unreviewed (TrEMBL)	PAS_3,PAS_4,PAS_4,SpoIIE	3	2	Virgisporangium aurantiacum	GCA_016863635.1	Bacteria;Actinomycetota;Actinomycetes;Micromonosporales;Micromonosporaceae;Virgisporangium	Not found
UP000612585	A0A8J4E7D0	Histidine kinase	437	UniProtKB unreviewed (TrEMBL)	HATPase_c,HisKA,PAS_4	1	1	Virgisporangium aurantiacum	GCA_016863635.1	Bacteria;Actinomycetota;Actinomycetes;Micromonosporales;Micromonosporaceae;Virgisporangium	Not found
UP000612585	A0A8J3Z3M2	PAS domain-containing protein	236	UniProtKB unreviewed (TrEMBL)	PAS_3,PAS_3	2	1	Virgisporangium aurantiacum	GCA_016863635.1	Bacteria;Actinomycetota;Actinomycetes;Micromonosporales;Micromonosporaceae;Virgisporangium	Not found
UP000612585	A0A8J3ZHF0	Histidine kinase domain-containing protein	710	UniProtKB unreviewed (TrEMBL)	GAF_2,HATPase_c,HisKA,PAS_4	1	1	Virgisporangium aurantiacum	GCA_016863635.1	Bacteria;Actinomycetota;Actinomycetes;Micromonosporales;Micromonosporaceae;Virgisporangium	Not found
UP000612585	A0A8J3ZF73	Transcriptional regulator	294	UniProtKB unreviewed (TrEMBL)	HTH_31,MLTR_LBD	1	1	Virgisporangium aurantiacum	GCA_016863635.1	Bacteria;Actinomycetota;Actinomycetes;Micromonosporales;Micromonosporaceae;Virgisporangium	Not found
UP000612585	A0A8J4E5L2	Methyl-accepting chemotaxis sensory transducer with Pas/Pac sensor	948	UniProtKB unreviewed (TrEMBL)	MCPsignal,PAS_3,PAS_3,PAS_3,PAS_4,PAS_4,PAS_9	6	3	Virgisporangium aurantiacum	GCA_016863635.1	Bacteria;Actinomycetota;Actinomycetes;Micromonosporales;Micromonosporaceae;Virgisporangium	Not found
UP000612585	A0A8J3YZ97	ATPase	499	UniProtKB unreviewed (TrEMBL)	HATPase_c_2,HisKA_2,PAS_4,PdtaS_GAF	1	1	Virgisporangium aurantiacum	GCA_016863635.1	Bacteria;Actinomycetota;Actinomycetes;Micromonosporales;Micromonosporaceae;Virgisporangium	Not found
UP000612585	A0A8J4E2H7	PAS domain S-box-containing protein/diguanylate cyclase (GGDEF) domain-containing protein	644	UniProtKB unreviewed (TrEMBL)	EAL,GGDEF,PAS_3	1	1	Virgisporangium aurantiacum	GCA_016863635.1	Bacteria;Actinomycetota;Actinomycetes;Micromonosporales;Micromonosporaceae;Virgisporangium	Not found
UP000612585	A0A8J4E4V4	Transcriptional regulator	296	UniProtKB unreviewed (TrEMBL)	HTH_31,MLTR_LBD	1	1	Virgisporangium aurantiacum	GCA_016863635.1	Bacteria;Actinomycetota;Actinomycetes;Micromonosporales;Micromonosporaceae;Virgisporangium	Not found
UP000612585	A0A8J3Z1W5	PAS domain S-box-containing protein/diguanylate cyclase (GGDEF) domain-containing protein	677	UniProtKB unreviewed (TrEMBL)	EAL,GGDEF,PAS_4	1	1	Virgisporangium aurantiacum	GCA_016863635.1	Bacteria;Actinomycetota;Actinomycetes;Micromonosporales;Micromonosporaceae;Virgisporangium	Not found
UP000612585	A0A8J3YWP1	XRE family transcriptional regulator	266	UniProtKB unreviewed (TrEMBL)	HTH_3,MLTR_LBD	1	1	Virgisporangium aurantiacum	GCA_016863635.1	Bacteria;Actinomycetota;Actinomycetes;Micromonosporales;Micromonosporaceae;Virgisporangium	Not found
UP000612585	A0A8J3ZD68	Histidine kinase	753	UniProtKB unreviewed (TrEMBL)	CHASE,HATPase_c,HisKA,PAS_4	1	1	Virgisporangium aurantiacum	GCA_016863635.1	Bacteria;Actinomycetota;Actinomycetes;Micromonosporales;Micromonosporaceae;Virgisporangium	Not found
UP000612585	A0A8J3ZAW5	PAS domain S-box-containing protein	566	UniProtKB unreviewed (TrEMBL)	GAF_2,HATPase_c,HisKA,PAS	1	1	Virgisporangium aurantiacum	GCA_016863635.1	Bacteria;Actinomycetota;Actinomycetes;Micromonosporales;Micromonosporaceae;Virgisporangium	Not found
UP000612585	A0A8J4DWP5	PAS domain S-box-containing protein	533	UniProtKB unreviewed (TrEMBL)	HATPase_c,HisKA,PAS_4,PAS_9	2	2	Virgisporangium aurantiacum	GCA_016863635.1	Bacteria;Actinomycetota;Actinomycetes;Micromonosporales;Micromonosporaceae;Virgisporangium	Not found
UP000612585	A0A8J3Z5G7	PAS domain S-box-containing protein/diguanylate cyclase (GGDEF) domain-containing protein	925	UniProtKB unreviewed (TrEMBL)	EAL,GGDEF,PAS_4	1	1	Virgisporangium aurantiacum	GCA_016863635.1	Bacteria;Actinomycetota;Actinomycetes;Micromonosporales;Micromonosporaceae;Virgisporangium	Not found
UP000612585	A0A8J3YZM9	Histidine kinase	625	UniProtKB unreviewed (TrEMBL)	HATPase_c,HisKA,PAS_3,PAS_4	2	2	Virgisporangium aurantiacum	GCA_016863635.1	Bacteria;Actinomycetota;Actinomycetes;Micromonosporales;Micromonosporaceae;Virgisporangium	Not found
UP000612585	A0A8J3ZJM2	Hybrid sensor histidine kinase/response regulator	652	UniProtKB unreviewed (TrEMBL)	HATPase_c,HisKA,PAS_3,Response_reg,Response_reg	1	1	Virgisporangium aurantiacum	GCA_016863635.1	Bacteria;Actinomycetota;Actinomycetes;Micromonosporales;Micromonosporaceae;Virgisporangium	Not found
UP000612585	A0A8J4E1L5	PAS domain S-box protein	403	UniProtKB unreviewed (TrEMBL)	PAS,PAS_9,STAS	2	2	Virgisporangium aurantiacum	GCA_016863635.1	Bacteria;Actinomycetota;Actinomycetes;Micromonosporales;Micromonosporaceae;Virgisporangium	Not found
UP000612585	A0A8J3Z2B5	Hybrid sensor histidine kinase/response regulator	677	UniProtKB unreviewed (TrEMBL)	HATPase_c,PAS_4,Response_reg,Response_reg	1	1	Virgisporangium aurantiacum	GCA_016863635.1	Bacteria;Actinomycetota;Actinomycetes;Micromonosporales;Micromonosporaceae;Virgisporangium	Not found
UP000612585	A0A8J3YWS5	PAS domain S-box-containing protein/diguanylate cyclase (GGDEF) domain-containing protein	903	UniProtKB unreviewed (TrEMBL)	EAL,GGDEF,PAS_3	1	1	Virgisporangium aurantiacum	GCA_016863635.1	Bacteria;Actinomycetota;Actinomycetes;Micromonosporales;Micromonosporaceae;Virgisporangium	Not found
UP000612585	A0A8J3ZD81	PAS domain S-box-containing protein	747	UniProtKB unreviewed (TrEMBL)	HATPase_c,PAS,PAS,PAS,Response_reg	3	1	Virgisporangium aurantiacum	GCA_016863635.1	Bacteria;Actinomycetota;Actinomycetes;Micromonosporales;Micromonosporaceae;Virgisporangium	Not found
UP000612585	A0A8J3Z0S9	Hybrid sensor histidine kinase/response regulator	885	UniProtKB unreviewed (TrEMBL)	HATPase_c,HisKA,Hpt,PAS,PAS_4,Response_reg	2	2	Virgisporangium aurantiacum	GCA_016863635.1	Bacteria;Actinomycetota;Actinomycetes;Micromonosporales;Micromonosporaceae;Virgisporangium	Not found
UP000612585	A0A8J4DYA0	Serine phosphatase RsbU, regulator of sigma subunit	649	UniProtKB unreviewed (TrEMBL)	HATPase_c_2,PAS_4,SpoIIE	1	1	Virgisporangium aurantiacum	GCA_016863635.1	Bacteria;Actinomycetota;Actinomycetes;Micromonosporales;Micromonosporaceae;Virgisporangium	Not found
UP000612585	A0A8J4E2R4	Transcriptional regulator	280	UniProtKB unreviewed (TrEMBL)	HTH_31,MLTR_LBD	1	1	Virgisporangium aurantiacum	GCA_016863635.1	Bacteria;Actinomycetota;Actinomycetes;Micromonosporales;Micromonosporaceae;Virgisporangium	Not found
UP000612585	A0A8J4E113	Transcriptional regulator	258	UniProtKB unreviewed (TrEMBL)	HTH_3,MLTR_LBD	1	1	Virgisporangium aurantiacum	GCA_016863635.1	Bacteria;Actinomycetota;Actinomycetes;Micromonosporales;Micromonosporaceae;Virgisporangium	Not found
UP000612585	A0A8J3ZDE6	PAS domain S-box-containing protein	627	UniProtKB unreviewed (TrEMBL)	HATPase_c,HisKA,PAS,PAS,PAS_8	3	2	Virgisporangium aurantiacum	GCA_016863635.1	Bacteria;Actinomycetota;Actinomycetes;Micromonosporales;Micromonosporaceae;Virgisporangium	Not found
UP000612585	A0A8J3YZS6	Histidine kinase	875	UniProtKB unreviewed (TrEMBL)	CHASE,HATPase_c,HisKA,PAS_4,PAS_7	2	2	Virgisporangium aurantiacum	GCA_016863635.1	Bacteria;Actinomycetota;Actinomycetes;Micromonosporales;Micromonosporaceae;Virgisporangium	Not found
UP000612585	A0A8J4E8N9	Transcriptional regulator	244	UniProtKB unreviewed (TrEMBL)	HTH_31,MLTR_LBD	1	1	Virgisporangium aurantiacum	GCA_016863635.1	Bacteria;Actinomycetota;Actinomycetes;Micromonosporales;Micromonosporaceae;Virgisporangium	Not found
UP000612585	A0A8J3Z8N0	Histidine kinase	1259	UniProtKB unreviewed (TrEMBL)	HATPase_c,HATPase_c_2,HisKA,PAS_3,Response_reg,SpoIIE	1	1	Virgisporangium aurantiacum	GCA_016863635.1	Bacteria;Actinomycetota;Actinomycetes;Micromonosporales;Micromonosporaceae;Virgisporangium	Not found
UP000612585	A0A8J3ZGX0	DNA-binding protein	288	UniProtKB unreviewed (TrEMBL)	HTH_31,MLTR_LBD	1	1	Virgisporangium aurantiacum	GCA_016863635.1	Bacteria;Actinomycetota;Actinomycetes;Micromonosporales;Micromonosporaceae;Virgisporangium	Not found
UP000612585	A0A8J4E5Z4	GGDEF domain-containing protein	730	UniProtKB unreviewed (TrEMBL)	EAL,GGDEF,PAS	1	1	Virgisporangium aurantiacum	GCA_016863635.1	Bacteria;Actinomycetota;Actinomycetes;Micromonosporales;Micromonosporaceae;Virgisporangium	Not found
UP000612585	A0A8J3Z5E2	Transcriptional regulator	280	UniProtKB unreviewed (TrEMBL)	HTH_31,MLTR_LBD	1	1	Virgisporangium aurantiacum	GCA_016863635.1	Bacteria;Actinomycetota;Actinomycetes;Micromonosporales;Micromonosporaceae;Virgisporangium	Not found
UP000612585	A0A8J3Z7P1	DNA-binding protein	281	UniProtKB unreviewed (TrEMBL)	HTH_31,MLTR_LBD	1	1	Virgisporangium aurantiacum	GCA_016863635.1	Bacteria;Actinomycetota;Actinomycetes;Micromonosporales;Micromonosporaceae;Virgisporangium	Not found
UP000612585	A0A8J4DVL9	Histidine kinase	672	UniProtKB unreviewed (TrEMBL)	HATPase_c,HisKA,PAS_3	1	1	Virgisporangium aurantiacum	GCA_016863635.1	Bacteria;Actinomycetota;Actinomycetes;Micromonosporales;Micromonosporaceae;Virgisporangium	Not found
UP000612585	A0A8J3Z627	Histidine kinase	741	UniProtKB unreviewed (TrEMBL)	GAF_2,HATPase_c,PAS,Response_reg	1	1	Virgisporangium aurantiacum	GCA_016863635.1	Bacteria;Actinomycetota;Actinomycetes;Micromonosporales;Micromonosporaceae;Virgisporangium	Not found
UP000612585	A0A8J4E747	PAS domain S-box-containing protein	468	UniProtKB unreviewed (TrEMBL)	EAL,PAS	1	1	Virgisporangium aurantiacum	GCA_016863635.1	Bacteria;Actinomycetota;Actinomycetes;Micromonosporales;Micromonosporaceae;Virgisporangium	Not found
UP000612585	A0A8J3ZF02	PAS domain S-box-containing protein/diguanylate cyclase (GGDEF) domain-containing protein	905	UniProtKB unreviewed (TrEMBL)	EAL,GGDEF,PAS	1	1	Virgisporangium aurantiacum	GCA_016863635.1	Bacteria;Actinomycetota;Actinomycetes;Micromonosporales;Micromonosporaceae;Virgisporangium	Not found
UP000612585	A0A8J3ZL11	PAS domain S-box-containing protein/diguanylate cyclase (GGDEF) domain-containing protein	805	UniProtKB unreviewed (TrEMBL)	EAL,GGDEF,HAMP,PAS	1	1	Virgisporangium aurantiacum	GCA_016863635.1	Bacteria;Actinomycetota;Actinomycetes;Micromonosporales;Micromonosporaceae;Virgisporangium	Not found
UP000612585	A0A8J4E1Q8	DNA-binding protein	285	UniProtKB unreviewed (TrEMBL)	HTH_31,MLTR_LBD	1	1	Virgisporangium aurantiacum	GCA_016863635.1	Bacteria;Actinomycetota;Actinomycetes;Micromonosporales;Micromonosporaceae;Virgisporangium	Not found
UP000612585	A0A8J3Z868	PAS domain S-box-containing protein	837	UniProtKB unreviewed (TrEMBL)	GAF_2,HATPase_c,HisKA,PAS_3	1	1	Virgisporangium aurantiacum	GCA_016863635.1	Bacteria;Actinomycetota;Actinomycetes;Micromonosporales;Micromonosporaceae;Virgisporangium	Not found
UP000612585	A0A8J3Z8P5	PAS domain S-box-containing protein/diguanylate cyclase (GGDEF) domain-containing protein	989	UniProtKB unreviewed (TrEMBL)	EAL,GGDEF,PAS_4	1	1	Virgisporangium aurantiacum	GCA_016863635.1	Bacteria;Actinomycetota;Actinomycetes;Micromonosporales;Micromonosporaceae;Virgisporangium	Not found
UP000612585	A0A8J3Z6X6	PAS domain S-box-containing protein/diguanylate cyclase (GGDEF) domain-containing protein	615	UniProtKB unreviewed (TrEMBL)	GGDEF,PAS_3	1	1	Virgisporangium aurantiacum	GCA_016863635.1	Bacteria;Actinomycetota;Actinomycetes;Micromonosporales;Micromonosporaceae;Virgisporangium	Not found
UP000612585	A0A8J3YZD5	PAS domain S-box-containing protein	665	UniProtKB unreviewed (TrEMBL)	PAS_4,Response_reg,SpoIIE	1	1	Virgisporangium aurantiacum	GCA_016863635.1	Bacteria;Actinomycetota;Actinomycetes;Micromonosporales;Micromonosporaceae;Virgisporangium	Not found
UP000612585	A0A8J4E0N6	PAS domain S-box-containing protein	760	UniProtKB unreviewed (TrEMBL)	GAF_2,HATPase_c,HisKA,PAS_4	1	1	Virgisporangium aurantiacum	GCA_016863635.1	Bacteria;Actinomycetota;Actinomycetes;Micromonosporales;Micromonosporaceae;Virgisporangium	Not found
UP000612585	A0A8J3ZAZ8	PAS domain S-box-containing protein	519	UniProtKB unreviewed (TrEMBL)	HATPase_c,HisKA,PAS_8,Response_reg	1	1	Virgisporangium aurantiacum	GCA_016863635.1	Bacteria;Actinomycetota;Actinomycetes;Micromonosporales;Micromonosporaceae;Virgisporangium	Not found
UP000612585	A0A8J3ZA83	Transcriptional regulator	293	UniProtKB unreviewed (TrEMBL)	HTH_31,MLTR_LBD	1	1	Virgisporangium aurantiacum	GCA_016863635.1	Bacteria;Actinomycetota;Actinomycetes;Micromonosporales;Micromonosporaceae;Virgisporangium	Not found
UP000612585	A0A8J3ZB57	Transcriptional regulator	267	UniProtKB unreviewed (TrEMBL)	HTH_31,MLTR_LBD	1	1	Virgisporangium aurantiacum	GCA_016863635.1	Bacteria;Actinomycetota;Actinomycetes;Micromonosporales;Micromonosporaceae;Virgisporangium	Not found
UP000619260	A0A8J3YJM7	Transcriptional regulator	292	UniProtKB unreviewed (TrEMBL)	HTH_31,MLTR_LBD	1	1	Virgisporangium aliadipatigenens	GCA_016863615.1	Bacteria;Actinomycetota;Actinomycetes;Micromonosporales;Micromonosporaceae;Virgisporangium	Not found
UP000619260	A0A8J3YEM5	histidine kinase	533	UniProtKB unreviewed (TrEMBL)	HATPase_c,PAS_8,sCache_3_2	1	1	Virgisporangium aliadipatigenens	GCA_016863615.1	Bacteria;Actinomycetota;Actinomycetes;Micromonosporales;Micromonosporaceae;Virgisporangium	Not found
UP000619260	A0A8J4DQQ0	Diguanylate cyclase	473	UniProtKB unreviewed (TrEMBL)	GAF,GGDEF,PAS_9	1	1	Virgisporangium aliadipatigenens	GCA_016863615.1	Bacteria;Actinomycetota;Actinomycetes;Micromonosporales;Micromonosporaceae;Virgisporangium	Not found
UP000619260	A0A8J4DVW0	Histidine kinase domain-containing protein	635	UniProtKB unreviewed (TrEMBL)	HATPase_c,HisKA,PAS_3,PAS_4	2	2	Virgisporangium aliadipatigenens	GCA_016863615.1	Bacteria;Actinomycetota;Actinomycetes;Micromonosporales;Micromonosporaceae;Virgisporangium	Not found
UP000619260	A0A8J4DQV9	Hybrid sensor histidine kinase/response regulator	645	UniProtKB unreviewed (TrEMBL)	HATPase_c,HisKA,PAS,Response_reg	1	1	Virgisporangium aliadipatigenens	GCA_016863615.1	Bacteria;Actinomycetota;Actinomycetes;Micromonosporales;Micromonosporaceae;Virgisporangium	Not found
UP000619260	A0A8J3YNL1	Histidine kinase	638	UniProtKB unreviewed (TrEMBL)	HATPase_c,HisKA,PAS,PAS_8	2	2	Virgisporangium aliadipatigenens	GCA_016863615.1	Bacteria;Actinomycetota;Actinomycetes;Micromonosporales;Micromonosporaceae;Virgisporangium	Not found
UP000619260	A0A8J3YIG1	Histidine kinase	1081	UniProtKB unreviewed (TrEMBL)	CheB_methylest,HATPase_c,HisKA,PAS_3,Response_reg	1	1	Virgisporangium aliadipatigenens	GCA_016863615.1	Bacteria;Actinomycetota;Actinomycetes;Micromonosporales;Micromonosporaceae;Virgisporangium	Not found
UP000619260	A0A8J3YSS0	PAS domain-containing protein	233	UniProtKB unreviewed (TrEMBL)	GerE,PAS_4	1	1	Virgisporangium aliadipatigenens	GCA_016863615.1	Bacteria;Actinomycetota;Actinomycetes;Micromonosporales;Micromonosporaceae;Virgisporangium	Not found
UP000619260	A0A8J3YMK2	Hybrid sensor histidine kinase/response regulator	639	UniProtKB unreviewed (TrEMBL)	HATPase_c,HisKA,PAS_3,Response_reg,Response_reg	1	1	Virgisporangium aliadipatigenens	GCA_016863615.1	Bacteria;Actinomycetota;Actinomycetes;Micromonosporales;Micromonosporaceae;Virgisporangium	Not found
UP000619260	A0A8J3YLD3	Transcriptional regulator	299	UniProtKB unreviewed (TrEMBL)	HTH_31,MLTR_LBD	1	1	Virgisporangium aliadipatigenens	GCA_016863615.1	Bacteria;Actinomycetota;Actinomycetes;Micromonosporales;Micromonosporaceae;Virgisporangium	Not found
UP000619260	A0A8J4DQE6	PAS domain S-box protein	663	UniProtKB unreviewed (TrEMBL)	HATPase_c,HisKA,PAS_4,PAS_4,Response_reg	2	1	Virgisporangium aliadipatigenens	GCA_016863615.1	Bacteria;Actinomycetota;Actinomycetes;Micromonosporales;Micromonosporaceae;Virgisporangium	Not found
UP000619260	A0A8J3YEY6	Transcriptional regulator	285	UniProtKB unreviewed (TrEMBL)	HTH_31,MLTR_LBD	1	1	Virgisporangium aliadipatigenens	GCA_016863615.1	Bacteria;Actinomycetota;Actinomycetes;Micromonosporales;Micromonosporaceae;Virgisporangium	Not found
UP000619260	A0A8J3YM09	DNA-binding protein	275	UniProtKB unreviewed (TrEMBL)	HTH_31,MLTR_LBD	1	1	Virgisporangium aliadipatigenens	GCA_016863615.1	Bacteria;Actinomycetota;Actinomycetes;Micromonosporales;Micromonosporaceae;Virgisporangium	Not found
UP000619260	A0A8J3YTA6	Response regulator	682	UniProtKB unreviewed (TrEMBL)	GAF_2,HATPase_c,HisKA,PAS_4,Response_reg	1	1	Virgisporangium aliadipatigenens	GCA_016863615.1	Bacteria;Actinomycetota;Actinomycetes;Micromonosporales;Micromonosporaceae;Virgisporangium	Not found
UP000619260	A0A8J3YIS5	MEKHLA domain-containing protein	161	UniProtKB unreviewed (TrEMBL)	MEKHLA	1	1	Virgisporangium aliadipatigenens	GCA_016863615.1	Bacteria;Actinomycetota;Actinomycetes;Micromonosporales;Micromonosporaceae;Virgisporangium	Not found
UP000619260	A0A8J3YS47	PAS domain S-box protein	397	UniProtKB unreviewed (TrEMBL)	PAS_9,PAS_9,STAS	2	1	Virgisporangium aliadipatigenens	GCA_016863615.1	Bacteria;Actinomycetota;Actinomycetes;Micromonosporales;Micromonosporaceae;Virgisporangium	Not found
UP000619260	A0A8J3YUZ8	Transcriptional regulator	277	UniProtKB unreviewed (TrEMBL)	HTH_31,MLTR_LBD	1	1	Virgisporangium aliadipatigenens	GCA_016863615.1	Bacteria;Actinomycetota;Actinomycetes;Micromonosporales;Micromonosporaceae;Virgisporangium	Not found
UP000619260	A0A8J3YRX6	Histidine kinase	696	UniProtKB unreviewed (TrEMBL)	HATPase_c,HisKA,PAS_3	1	1	Virgisporangium aliadipatigenens	GCA_016863615.1	Bacteria;Actinomycetota;Actinomycetes;Micromonosporales;Micromonosporaceae;Virgisporangium	Not found
UP000619260	A0A8J4DRN2	Histidine kinase	1360	UniProtKB unreviewed (TrEMBL)	GAF_2,HATPase_c,HATPase_c_2,HisKA,PAS_4,Response_reg,SpoIIE	1	1	Virgisporangium aliadipatigenens	GCA_016863615.1	Bacteria;Actinomycetota;Actinomycetes;Micromonosporales;Micromonosporaceae;Virgisporangium	Not found
UP000619260	A0A8J3YLN1	Transcriptional regulator	294	UniProtKB unreviewed (TrEMBL)	HTH_31,MLTR_LBD	1	1	Virgisporangium aliadipatigenens	GCA_016863615.1	Bacteria;Actinomycetota;Actinomycetes;Micromonosporales;Micromonosporaceae;Virgisporangium	Not found
UP000619260	A0A8J3YT67	Diguanylate cyclase	456	UniProtKB unreviewed (TrEMBL)	GGDEF,PAS_9	1	1	Virgisporangium aliadipatigenens	GCA_016863615.1	Bacteria;Actinomycetota;Actinomycetes;Micromonosporales;Micromonosporaceae;Virgisporangium	Not found
UP000619260	A0A8J3YIH1	protein-glutamate O-methyltransferase	468	UniProtKB unreviewed (TrEMBL)	CheR,CheR_N,PAS_4	1	1	Virgisporangium aliadipatigenens	GCA_016863615.1	Bacteria;Actinomycetota;Actinomycetes;Micromonosporales;Micromonosporaceae;Virgisporangium	Not found
UP000619260	A0A8J3YKV8	Transcriptional regulator	290	UniProtKB unreviewed (TrEMBL)	HTH_31,MLTR_LBD	1	1	Virgisporangium aliadipatigenens	GCA_016863615.1	Bacteria;Actinomycetota;Actinomycetes;Micromonosporales;Micromonosporaceae;Virgisporangium	Not found
UP000619260	A0A8J3YH39	PAS domain S-box-containing protein	1024	UniProtKB unreviewed (TrEMBL)	HATPase_c,HisKA,PAS,PAS_4,Response_reg	2	2	Virgisporangium aliadipatigenens	GCA_016863615.1	Bacteria;Actinomycetota;Actinomycetes;Micromonosporales;Micromonosporaceae;Virgisporangium	Not found
UP000619260	A0A8J4DP90	PAS domain-containing sensor histidine kinase	366	UniProtKB unreviewed (TrEMBL)	HATPase_c,HisKA,PAS_8	1	1	Virgisporangium aliadipatigenens	GCA_016863615.1	Bacteria;Actinomycetota;Actinomycetes;Micromonosporales;Micromonosporaceae;Virgisporangium	Not found
UP000619260	A0A8J3YUD6	Diguanylate cyclase	539	UniProtKB unreviewed (TrEMBL)	GGDEF,PAS_3,PAS_4	2	2	Virgisporangium aliadipatigenens	GCA_016863615.1	Bacteria;Actinomycetota;Actinomycetes;Micromonosporales;Micromonosporaceae;Virgisporangium	Not found
UP000619260	A0A8J3YPN0	Histidine kinase	469	UniProtKB unreviewed (TrEMBL)	HATPase_c,HisKA,PAS_4	1	1	Virgisporangium aliadipatigenens	GCA_016863615.1	Bacteria;Actinomycetota;Actinomycetes;Micromonosporales;Micromonosporaceae;Virgisporangium	Not found
UP000619260	A0A8J3YNQ9	Uncharacterized protein	803	UniProtKB unreviewed (TrEMBL)	GAF_2,HATPase_c_2,PAS_4,PAS_4,SpoIIE	2	1	Virgisporangium aliadipatigenens	GCA_016863615.1	Bacteria;Actinomycetota;Actinomycetes;Micromonosporales;Micromonosporaceae;Virgisporangium	Not found
UP000619260	A0A8J3YPE2	Histidine kinase	1363	UniProtKB unreviewed (TrEMBL)	HATPase_c,HATPase_c_2,HisKA,PAS_4,PAS_4,Response_reg,SpoIIE	2	1	Virgisporangium aliadipatigenens	GCA_016863615.1	Bacteria;Actinomycetota;Actinomycetes;Micromonosporales;Micromonosporaceae;Virgisporangium	Not found
UP000619260	A0A8J3YP41	Histidine kinase domain-containing protein	713	UniProtKB unreviewed (TrEMBL)	CHASE,HATPase_c,HisKA,PAS_4	1	1	Virgisporangium aliadipatigenens	GCA_016863615.1	Bacteria;Actinomycetota;Actinomycetes;Micromonosporales;Micromonosporaceae;Virgisporangium	Not found
UP000619260	A0A8J3YWN0	Transcriptional regulator	274	UniProtKB unreviewed (TrEMBL)	HTH_31,MLTR_LBD	1	1	Virgisporangium aliadipatigenens	GCA_016863615.1	Bacteria;Actinomycetota;Actinomycetes;Micromonosporales;Micromonosporaceae;Virgisporangium	Not found
UP000619260	A0A8J4DXN2	PAS domain S-box-containing protein/diguanylate cyclase (GGDEF)-like protein	887	UniProtKB unreviewed (TrEMBL)	EAL,GGDEF,PAS_4	1	1	Virgisporangium aliadipatigenens	GCA_016863615.1	Bacteria;Actinomycetota;Actinomycetes;Micromonosporales;Micromonosporaceae;Virgisporangium	Not found
UP000619260	A0A8J4DRL6	Histidine kinase	514	UniProtKB unreviewed (TrEMBL)	HATPase_c,HisKA,PAS,PAS	2	1	Virgisporangium aliadipatigenens	GCA_016863615.1	Bacteria;Actinomycetota;Actinomycetes;Micromonosporales;Micromonosporaceae;Virgisporangium	Not found
UP000619260	A0A8J3YLQ7	PAC domain-containing protein	415	UniProtKB unreviewed (TrEMBL)	PAS_9,Peptidase_C14	1	1	Virgisporangium aliadipatigenens	GCA_016863615.1	Bacteria;Actinomycetota;Actinomycetes;Micromonosporales;Micromonosporaceae;Virgisporangium	Not found
UP000619260	A0A8J4DMT1	Transcriptional regulator	256	UniProtKB unreviewed (TrEMBL)	HTH_31,MLTR_LBD	1	1	Virgisporangium aliadipatigenens	GCA_016863615.1	Bacteria;Actinomycetota;Actinomycetes;Micromonosporales;Micromonosporaceae;Virgisporangium	Not found
UP000619260	A0A8J4DSC1	EAL domain-containing protein	727	UniProtKB unreviewed (TrEMBL)	EAL,GGDEF,PAS	1	1	Virgisporangium aliadipatigenens	GCA_016863615.1	Bacteria;Actinomycetota;Actinomycetes;Micromonosporales;Micromonosporaceae;Virgisporangium	Not found
UP000619260	A0A8J3YLT7	Transcriptional regulator	269	UniProtKB unreviewed (TrEMBL)	HTH_31,MLTR_LBD	1	1	Virgisporangium aliadipatigenens	GCA_016863615.1	Bacteria;Actinomycetota;Actinomycetes;Micromonosporales;Micromonosporaceae;Virgisporangium	Not found
UP000619260	A0A8J4DRA8	Diguanylate cyclase	663	UniProtKB unreviewed (TrEMBL)	EAL,GGDEF,PAS_3	1	1	Virgisporangium aliadipatigenens	GCA_016863615.1	Bacteria;Actinomycetota;Actinomycetes;Micromonosporales;Micromonosporaceae;Virgisporangium	Not found
UP000619260	A0A8J3YMB7	PAS domain-containing sensor histidine kinase	401	UniProtKB unreviewed (TrEMBL)	HATPase_c,HisKA,PAS_4	1	1	Virgisporangium aliadipatigenens	GCA_016863615.1	Bacteria;Actinomycetota;Actinomycetes;Micromonosporales;Micromonosporaceae;Virgisporangium	Not found
UP000619260	A0A8J4DU20	PAS domain S-box-containing protein	706	UniProtKB unreviewed (TrEMBL)	HATPase_c,HisKA,PAS,PAS_4	2	2	Virgisporangium aliadipatigenens	GCA_016863615.1	Bacteria;Actinomycetota;Actinomycetes;Micromonosporales;Micromonosporaceae;Virgisporangium	Not found
UP000619260	A0A8J3YIA6	PAS domain S-box-containing protein	943	UniProtKB unreviewed (TrEMBL)	GAF_2,HATPase_c_2,PAS_9,SpoIIE	1	1	Virgisporangium aliadipatigenens	GCA_016863615.1	Bacteria;Actinomycetota;Actinomycetes;Micromonosporales;Micromonosporaceae;Virgisporangium	Not found
UP000619260	A0A8J3YEN2	DNA-binding protein	279	UniProtKB unreviewed (TrEMBL)	HTH_31,MLTR_LBD	1	1	Virgisporangium aliadipatigenens	GCA_016863615.1	Bacteria;Actinomycetota;Actinomycetes;Micromonosporales;Micromonosporaceae;Virgisporangium	Not found
UP000619260	A0A8J3YQQ7	PPM-type phosphatase domain-containing protein	502	UniProtKB unreviewed (TrEMBL)	PAS_3,SpoIIE	1	1	Virgisporangium aliadipatigenens	GCA_016863615.1	Bacteria;Actinomycetota;Actinomycetes;Micromonosporales;Micromonosporaceae;Virgisporangium	Not found
UP000619260	A0A8J4DN24	Transcriptional regulator	301	UniProtKB unreviewed (TrEMBL)	HTH_31,MLTR_LBD	1	1	Virgisporangium aliadipatigenens	GCA_016863615.1	Bacteria;Actinomycetota;Actinomycetes;Micromonosporales;Micromonosporaceae;Virgisporangium	Not found
UP000619260	A0A8J4DPP6	histidine kinase	518	UniProtKB unreviewed (TrEMBL)	HATPase_c,PAS,SPOB_a,sCache_3_2	1	1	Virgisporangium aliadipatigenens	GCA_016863615.1	Bacteria;Actinomycetota;Actinomycetes;Micromonosporales;Micromonosporaceae;Virgisporangium	Not found
UP000619260	A0A8J4DS21	PAS domain S-box-containing protein	671	UniProtKB unreviewed (TrEMBL)	PAS_4,Response_reg,SpoIIE	1	1	Virgisporangium aliadipatigenens	GCA_016863615.1	Bacteria;Actinomycetota;Actinomycetes;Micromonosporales;Micromonosporaceae;Virgisporangium	Not found
UP000619260	A0A8J3YR22	Transcriptional regulator	288	UniProtKB unreviewed (TrEMBL)	HTH_31,MLTR_LBD	1	1	Virgisporangium aliadipatigenens	GCA_016863615.1	Bacteria;Actinomycetota;Actinomycetes;Micromonosporales;Micromonosporaceae;Virgisporangium	Not found
UP000619260	A0A8J3YPP2	PAS domain-containing protein	603	UniProtKB unreviewed (TrEMBL)	PAS_4	1	1	Virgisporangium aliadipatigenens	GCA_016863615.1	Bacteria;Actinomycetota;Actinomycetes;Micromonosporales;Micromonosporaceae;Virgisporangium	Not found
UP000619260	A0A8J3YPR9	Two-component sensor histidine kinase	334	UniProtKB unreviewed (TrEMBL)	HisKA,PAS_4	1	1	Virgisporangium aliadipatigenens	GCA_016863615.1	Bacteria;Actinomycetota;Actinomycetes;Micromonosporales;Micromonosporaceae;Virgisporangium	Not found
UP000619260	A0A8J3YK50	DNA-binding protein	296	UniProtKB unreviewed (TrEMBL)	HTH_31,MLTR_LBD	1	1	Virgisporangium aliadipatigenens	GCA_016863615.1	Bacteria;Actinomycetota;Actinomycetes;Micromonosporales;Micromonosporaceae;Virgisporangium	Not found
UP000619260	A0A8J3YZ56	EAL domain-containing protein	882	UniProtKB unreviewed (TrEMBL)	EAL,GGDEF,PAS	1	1	Virgisporangium aliadipatigenens	GCA_016863615.1	Bacteria;Actinomycetota;Actinomycetes;Micromonosporales;Micromonosporaceae;Virgisporangium	Not found
UP000619260	A0A8J3YUP1	Transcriptional regulator	261	UniProtKB unreviewed (TrEMBL)	HTH_31,MLTR_LBD	1	1	Virgisporangium aliadipatigenens	GCA_016863615.1	Bacteria;Actinomycetota;Actinomycetes;Micromonosporales;Micromonosporaceae;Virgisporangium	Not found
UP000619260	A0A8J3YMH7	Transcriptional regulator	258	UniProtKB unreviewed (TrEMBL)	HTH_31,MLTR_LBD	1	1	Virgisporangium aliadipatigenens	GCA_016863615.1	Bacteria;Actinomycetota;Actinomycetes;Micromonosporales;Micromonosporaceae;Virgisporangium	Not found
UP000619260	A0A8J3YJ71	Histidine kinase	885	UniProtKB unreviewed (TrEMBL)	CHASE,HATPase_c,HisKA,PAS_4,PAS_4	2	1	Virgisporangium aliadipatigenens	GCA_016863615.1	Bacteria;Actinomycetota;Actinomycetes;Micromonosporales;Micromonosporaceae;Virgisporangium	Not found
UP000619260	A0A8J4DN78	PAS domain S-box-containing protein	817	UniProtKB unreviewed (TrEMBL)	GAF,GAF_2,HATPase_c,HisKA,PAS,PAS_4	2	2	Virgisporangium aliadipatigenens	GCA_016863615.1	Bacteria;Actinomycetota;Actinomycetes;Micromonosporales;Micromonosporaceae;Virgisporangium	Not found
UP000619260	A0A8J3YJS7	Diguanylate cyclase	537	UniProtKB unreviewed (TrEMBL)	GGDEF,PAS_3	1	1	Virgisporangium aliadipatigenens	GCA_016863615.1	Bacteria;Actinomycetota;Actinomycetes;Micromonosporales;Micromonosporaceae;Virgisporangium	Not found
UP000619260	A0A8J3YJ83	EAL domain-containing protein	1069	UniProtKB unreviewed (TrEMBL)	EAL,GGDEF,PAS	1	1	Virgisporangium aliadipatigenens	GCA_016863615.1	Bacteria;Actinomycetota;Actinomycetes;Micromonosporales;Micromonosporaceae;Virgisporangium	Not found
UP000619260	A0A8J3YT45	DNA-binding protein	296	UniProtKB unreviewed (TrEMBL)	HTH_31,MLTR_LBD	1	1	Virgisporangium aliadipatigenens	GCA_016863615.1	Bacteria;Actinomycetota;Actinomycetes;Micromonosporales;Micromonosporaceae;Virgisporangium	Not found
UP000619260	A0A8J3YKW4	Transcriptional regulator	263	UniProtKB unreviewed (TrEMBL)	HTH_31,MLTR_LBD	1	1	Virgisporangium aliadipatigenens	GCA_016863615.1	Bacteria;Actinomycetota;Actinomycetes;Micromonosporales;Micromonosporaceae;Virgisporangium	Not found
UP000619260	A0A8J4DUN4	Transcriptional regulator	276	UniProtKB unreviewed (TrEMBL)	HTH_31,MLTR_LBD	1	1	Virgisporangium aliadipatigenens	GCA_016863615.1	Bacteria;Actinomycetota;Actinomycetes;Micromonosporales;Micromonosporaceae;Virgisporangium	Not found
UP000619260	A0A8J3YGH0	Transcriptional regulator	288	UniProtKB unreviewed (TrEMBL)	HTH_31,MLTR_LBD	1	1	Virgisporangium aliadipatigenens	GCA_016863615.1	Bacteria;Actinomycetota;Actinomycetes;Micromonosporales;Micromonosporaceae;Virgisporangium	Not found
UP000619260	A0A8J4DVH2	PAS domain S-box-containing protein	561	UniProtKB unreviewed (TrEMBL)	GAF_2,HATPase_c,HisKA,PAS	1	1	Virgisporangium aliadipatigenens	GCA_016863615.1	Bacteria;Actinomycetota;Actinomycetes;Micromonosporales;Micromonosporaceae;Virgisporangium	Not found
UP000619260	A0A8J4DQY1	GGDEF domain-containing protein	710	UniProtKB unreviewed (TrEMBL)	EAL,GGDEF,PAS	1	1	Virgisporangium aliadipatigenens	GCA_016863615.1	Bacteria;Actinomycetota;Actinomycetes;Micromonosporales;Micromonosporaceae;Virgisporangium	Not found
UP000619260	A0A8J4DQA4	PAS domain S-box-containing protein/diguanylate cyclase (GGDEF)-like protein	878	UniProtKB unreviewed (TrEMBL)	EAL,GGDEF,PAS	1	1	Virgisporangium aliadipatigenens	GCA_016863615.1	Bacteria;Actinomycetota;Actinomycetes;Micromonosporales;Micromonosporaceae;Virgisporangium	Not found
UP000619260	A0A8J4DSS0	Transcriptional regulator	276	UniProtKB unreviewed (TrEMBL)	HTH_31,MLTR_LBD	1	1	Virgisporangium aliadipatigenens	GCA_016863615.1	Bacteria;Actinomycetota;Actinomycetes;Micromonosporales;Micromonosporaceae;Virgisporangium	Not found
UP000619260	A0A8J4DNL3	PAS domain-containing protein	186	UniProtKB unreviewed (TrEMBL)	PAS	1	1	Virgisporangium aliadipatigenens	GCA_016863615.1	Bacteria;Actinomycetota;Actinomycetes;Micromonosporales;Micromonosporaceae;Virgisporangium	Not found
UP000619260	A0A8J3YEU3	Transcriptional regulator	295	UniProtKB unreviewed (TrEMBL)	HTH_31,MLTR_LBD	1	1	Virgisporangium aliadipatigenens	GCA_016863615.1	Bacteria;Actinomycetota;Actinomycetes;Micromonosporales;Micromonosporaceae;Virgisporangium	Not found
UP000619260	A0A8J3YG21	Transcriptional regulator	278	UniProtKB unreviewed (TrEMBL)	HTH_31,MLTR_LBD	1	1	Virgisporangium aliadipatigenens	GCA_016863615.1	Bacteria;Actinomycetota;Actinomycetes;Micromonosporales;Micromonosporaceae;Virgisporangium	Not found
UP000619260	A0A8J3YFG8	Chemotaxis protein	927	UniProtKB unreviewed (TrEMBL)	MCPsignal,PAS_3,PAS_3,PAS_3,PAS_3,PAS_4,PAS_4	6	2	Virgisporangium aliadipatigenens	GCA_016863615.1	Bacteria;Actinomycetota;Actinomycetes;Micromonosporales;Micromonosporaceae;Virgisporangium	Not found
UP000619260	A0A8J4DQL5	Transcriptional regulator	273	UniProtKB unreviewed (TrEMBL)	HTH_31,MLTR_LBD	1	1	Virgisporangium aliadipatigenens	GCA_016863615.1	Bacteria;Actinomycetota;Actinomycetes;Micromonosporales;Micromonosporaceae;Virgisporangium	Not found
UP000619260	A0A8J3YRN5	Transcriptional regulator	273	UniProtKB unreviewed (TrEMBL)	HTH_31,MLTR_LBD	1	1	Virgisporangium aliadipatigenens	GCA_016863615.1	Bacteria;Actinomycetota;Actinomycetes;Micromonosporales;Micromonosporaceae;Virgisporangium	Not found
UP000619260	A0A8J3YQQ2	Transcriptional regulator	283	UniProtKB unreviewed (TrEMBL)	HTH_31,MLTR_LBD	1	1	Virgisporangium aliadipatigenens	GCA_016863615.1	Bacteria;Actinomycetota;Actinomycetes;Micromonosporales;Micromonosporaceae;Virgisporangium	Not found
UP000619260	A0A8J3YH54	Histidine kinase domain-containing protein	731	UniProtKB unreviewed (TrEMBL)	CHASE,HATPase_c,HisKA,PAS_4	1	1	Virgisporangium aliadipatigenens	GCA_016863615.1	Bacteria;Actinomycetota;Actinomycetes;Micromonosporales;Micromonosporaceae;Virgisporangium	Not found
UP000619260	A0A8J3YWQ9	Methyl-accepting transducer domain-containing protein	352	UniProtKB unreviewed (TrEMBL)	MCPsignal,PAS_4	1	1	Virgisporangium aliadipatigenens	GCA_016863615.1	Bacteria;Actinomycetota;Actinomycetes;Micromonosporales;Micromonosporaceae;Virgisporangium	Not found
UP000619260	A0A8J4DTS9	DNA-binding protein	279	UniProtKB unreviewed (TrEMBL)	HTH_31,MLTR_LBD	1	1	Virgisporangium aliadipatigenens	GCA_016863615.1	Bacteria;Actinomycetota;Actinomycetes;Micromonosporales;Micromonosporaceae;Virgisporangium	Not found
UP000619260	A0A8J4DSF3	Histidine kinase	666	UniProtKB unreviewed (TrEMBL)	HATPase_c,PAS,PAS,Response_reg	2	1	Virgisporangium aliadipatigenens	GCA_016863615.1	Bacteria;Actinomycetota;Actinomycetes;Micromonosporales;Micromonosporaceae;Virgisporangium	Not found
UP000619260	A0A8J3YQW8	ATPase	495	UniProtKB unreviewed (TrEMBL)	HATPase_c,HisKA_2,PAS_4,PdtaS_GAF	1	1	Virgisporangium aliadipatigenens	GCA_016863615.1	Bacteria;Actinomycetota;Actinomycetes;Micromonosporales;Micromonosporaceae;Virgisporangium	Not found
UP000619260	A0A8J3YEQ4	XRE family transcriptional regulator	284	UniProtKB unreviewed (TrEMBL)	HTH_31,MLTR_LBD	1	1	Virgisporangium aliadipatigenens	GCA_016863615.1	Bacteria;Actinomycetota;Actinomycetes;Micromonosporales;Micromonosporaceae;Virgisporangium	Not found
UP000619260	A0A8J3YGE1	Transcriptional regulator	277	UniProtKB unreviewed (TrEMBL)	HTH_31,MLTR_LBD	1	1	Virgisporangium aliadipatigenens	GCA_016863615.1	Bacteria;Actinomycetota;Actinomycetes;Micromonosporales;Micromonosporaceae;Virgisporangium	Not found
UP000293638	A0A4Q7NFP5	Helix-turn-helix protein	271	UniProtKB unreviewed (TrEMBL)	HTH_31,MLTR_LBD	1	1	Motilibacter rhizosphaerae	GCA_004216915.1	Bacteria;Actinomycetota;Actinomycetes;Motilibacterales;Motilibacteraceae;Motilibacter	d__Bacteria;p__Actinobacteriota;c__Actinomycetia;o__RP-AC37;f__Motilibacteraceae;g__Motilibacter;s__Motilibacter rhizosphaerae
UP000293638	A0A4Q7NSQ1	PAS domain S-box-containing protein	808	UniProtKB unreviewed (TrEMBL)	GAF_2,HATPase_c_2,PAS_4,PAS_4,SpoIIE	2	1	Motilibacter rhizosphaerae	GCA_004216915.1	Bacteria;Actinomycetota;Actinomycetes;Motilibacterales;Motilibacteraceae;Motilibacter	d__Bacteria;p__Actinobacteriota;c__Actinomycetia;o__RP-AC37;f__Motilibacteraceae;g__Motilibacter;s__Motilibacter rhizosphaerae
UP000293638	A0A4V2F4G6	Diguanylate cyclase (GGDEF)-like protein	715	UniProtKB unreviewed (TrEMBL)	EAL,GAF,GGDEF,PAS_4	1	1	Motilibacter rhizosphaerae	GCA_004216915.1	Bacteria;Actinomycetota;Actinomycetes;Motilibacterales;Motilibacteraceae;Motilibacter	d__Bacteria;p__Actinobacteriota;c__Actinomycetia;o__RP-AC37;f__Motilibacteraceae;g__Motilibacter;s__Motilibacter rhizosphaerae
UP000293638	A0A4Q7NAA8	PAS domain S-box-containing protein	831	UniProtKB unreviewed (TrEMBL)	GAF_2,HATPase_c,HisKA,PAS_3,PAS_4,PAS_9	3	3	Motilibacter rhizosphaerae	GCA_004216915.1	Bacteria;Actinomycetota;Actinomycetes;Motilibacterales;Motilibacteraceae;Motilibacter	d__Bacteria;p__Actinobacteriota;c__Actinomycetia;o__RP-AC37;f__Motilibacteraceae;g__Motilibacter;s__Motilibacter rhizosphaerae
UP000293638	A0A4Q7NXA4	Helix-turn-helix protein	307	UniProtKB unreviewed (TrEMBL)	HTH_31,MLTR_LBD	1	1	Motilibacter rhizosphaerae	GCA_004216915.1	Bacteria;Actinomycetota;Actinomycetes;Motilibacterales;Motilibacteraceae;Motilibacter	d__Bacteria;p__Actinobacteriota;c__Actinomycetia;o__RP-AC37;f__Motilibacteraceae;g__Motilibacter;s__Motilibacter rhizosphaerae
UP000293638	A0A4Q7NGC4	PAS domain S-box-containing protein	565	UniProtKB unreviewed (TrEMBL)	GAF_2,PAS_4,SpoIIE	1	1	Motilibacter rhizosphaerae	GCA_004216915.1	Bacteria;Actinomycetota;Actinomycetes;Motilibacterales;Motilibacteraceae;Motilibacter	d__Bacteria;p__Actinobacteriota;c__Actinomycetia;o__RP-AC37;f__Motilibacteraceae;g__Motilibacter;s__Motilibacter rhizosphaerae
UP000293638	A0A4Q7NQF4	PAS domain S-box-containing protein/diguanylate cyclase (GGDEF)-like protein	716	UniProtKB unreviewed (TrEMBL)	EAL,GGDEF,PAS_4	1	1	Motilibacter rhizosphaerae	GCA_004216915.1	Bacteria;Actinomycetota;Actinomycetes;Motilibacterales;Motilibacteraceae;Motilibacter	d__Bacteria;p__Actinobacteriota;c__Actinomycetia;o__RP-AC37;f__Motilibacteraceae;g__Motilibacter;s__Motilibacter rhizosphaerae
UP000293638	A0A4Q7NT97	Diguanylate cyclase (GGDEF)-like protein	544	UniProtKB unreviewed (TrEMBL)	GGDEF,HisKA_7TM,PAS_4	1	1	Motilibacter rhizosphaerae	GCA_004216915.1	Bacteria;Actinomycetota;Actinomycetes;Motilibacterales;Motilibacteraceae;Motilibacter	d__Bacteria;p__Actinobacteriota;c__Actinomycetia;o__RP-AC37;f__Motilibacteraceae;g__Motilibacter;s__Motilibacter rhizosphaerae
UP000293638	A0A4Q7NQG6	Helix-turn-helix protein	279	UniProtKB unreviewed (TrEMBL)	HTH_31,MLTR_LBD	1	1	Motilibacter rhizosphaerae	GCA_004216915.1	Bacteria;Actinomycetota;Actinomycetes;Motilibacterales;Motilibacteraceae;Motilibacter	d__Bacteria;p__Actinobacteriota;c__Actinomycetia;o__RP-AC37;f__Motilibacteraceae;g__Motilibacter;s__Motilibacter rhizosphaerae
UP000293638	A0A4Q7NFY8	PAS domain S-box-containing protein/diguanylate cyclase (GGDEF)-like protein	747	UniProtKB unreviewed (TrEMBL)	DICT,EAL,GGDEF,PAS_9	1	1	Motilibacter rhizosphaerae	GCA_004216915.1	Bacteria;Actinomycetota;Actinomycetes;Motilibacterales;Motilibacteraceae;Motilibacter	d__Bacteria;p__Actinobacteriota;c__Actinomycetia;o__RP-AC37;f__Motilibacteraceae;g__Motilibacter;s__Motilibacter rhizosphaerae
UP000293638	A0A4Q7NWS4	PAS domain S-box-containing protein/diguanylate cyclase (GGDEF)-like protein	424	UniProtKB unreviewed (TrEMBL)	GGDEF,PAS_9	1	1	Motilibacter rhizosphaerae	GCA_004216915.1	Bacteria;Actinomycetota;Actinomycetes;Motilibacterales;Motilibacteraceae;Motilibacter	d__Bacteria;p__Actinobacteriota;c__Actinomycetia;o__RP-AC37;f__Motilibacteraceae;g__Motilibacter;s__Motilibacter rhizosphaerae
UP000293638	A0A4Q7NSW9	PAS domain S-box-containing protein/diguanylate cyclase (GGDEF)-like protein	1171	UniProtKB unreviewed (TrEMBL)	EAL,GGDEF,PAS_3,Peripla_BP_3	1	1	Motilibacter rhizosphaerae	GCA_004216915.1	Bacteria;Actinomycetota;Actinomycetes;Motilibacterales;Motilibacteraceae;Motilibacter	d__Bacteria;p__Actinobacteriota;c__Actinomycetia;o__RP-AC37;f__Motilibacteraceae;g__Motilibacter;s__Motilibacter rhizosphaerae
UP000293638	A0A4Q7NAV6	PAS domain S-box-containing protein/diguanylate cyclase (GGDEF)-like protein	544	UniProtKB unreviewed (TrEMBL)	GGDEF,PAS_3,PAS_4,PAS_4	3	2	Motilibacter rhizosphaerae	GCA_004216915.1	Bacteria;Actinomycetota;Actinomycetes;Motilibacterales;Motilibacteraceae;Motilibacter	d__Bacteria;p__Actinobacteriota;c__Actinomycetia;o__RP-AC37;f__Motilibacteraceae;g__Motilibacter;s__Motilibacter rhizosphaerae
UP000293638	A0A4Q7NUZ7	PAS domain S-box-containing protein/diguanylate cyclase (GGDEF)-like protein	702	UniProtKB unreviewed (TrEMBL)	EAL,GGDEF,PAS	1	1	Motilibacter rhizosphaerae	GCA_004216915.1	Bacteria;Actinomycetota;Actinomycetes;Motilibacterales;Motilibacteraceae;Motilibacter	d__Bacteria;p__Actinobacteriota;c__Actinomycetia;o__RP-AC37;f__Motilibacteraceae;g__Motilibacter;s__Motilibacter rhizosphaerae
UP000293638	A0A4Q7NXB9	Serine phosphatase RsbU (Regulator of sigma subunit)	659	UniProtKB unreviewed (TrEMBL)	GAF_2,HATPase_c_2,PAS_4,SpoIIE	1	1	Motilibacter rhizosphaerae	GCA_004216915.1	Bacteria;Actinomycetota;Actinomycetes;Motilibacterales;Motilibacteraceae;Motilibacter	d__Bacteria;p__Actinobacteriota;c__Actinomycetia;o__RP-AC37;f__Motilibacteraceae;g__Motilibacter;s__Motilibacter rhizosphaerae
UP000293638	A0A4Q7NAY5	Helix-turn-helix protein	288	UniProtKB unreviewed (TrEMBL)	HTH_31,MLTR_LBD	1	1	Motilibacter rhizosphaerae	GCA_004216915.1	Bacteria;Actinomycetota;Actinomycetes;Motilibacterales;Motilibacteraceae;Motilibacter	d__Bacteria;p__Actinobacteriota;c__Actinomycetia;o__RP-AC37;f__Motilibacteraceae;g__Motilibacter;s__Motilibacter rhizosphaerae
UP000293638	A0A4Q7NX47	Helix-turn-helix protein	289	UniProtKB unreviewed (TrEMBL)	HTH_31,MLTR_LBD	1	1	Motilibacter rhizosphaerae	GCA_004216915.1	Bacteria;Actinomycetota;Actinomycetes;Motilibacterales;Motilibacteraceae;Motilibacter	d__Bacteria;p__Actinobacteriota;c__Actinomycetia;o__RP-AC37;f__Motilibacteraceae;g__Motilibacter;s__Motilibacter rhizosphaerae
UP000293638	A0A4Q7NAI7	Helix-turn-helix protein	269	UniProtKB unreviewed (TrEMBL)	HTH_31,MLTR_LBD	1	1	Motilibacter rhizosphaerae	GCA_004216915.1	Bacteria;Actinomycetota;Actinomycetes;Motilibacterales;Motilibacteraceae;Motilibacter	d__Bacteria;p__Actinobacteriota;c__Actinomycetia;o__RP-AC37;f__Motilibacteraceae;g__Motilibacter;s__Motilibacter rhizosphaerae
UP000293638	A0A4V2F2S4	PAS domain S-box-containing protein	424	UniProtKB unreviewed (TrEMBL)	HATPase_c_2,PAS	1	1	Motilibacter rhizosphaerae	GCA_004216915.1	Bacteria;Actinomycetota;Actinomycetes;Motilibacterales;Motilibacteraceae;Motilibacter	d__Bacteria;p__Actinobacteriota;c__Actinomycetia;o__RP-AC37;f__Motilibacteraceae;g__Motilibacter;s__Motilibacter rhizosphaerae
UP000293638	A0A4Q7NW86	PAS domain S-box-containing protein	756	UniProtKB unreviewed (TrEMBL)	HATPase_c,HisKA,PAS_3,PAS_4,PAS_9	3	3	Motilibacter rhizosphaerae	GCA_004216915.1	Bacteria;Actinomycetota;Actinomycetes;Motilibacterales;Motilibacteraceae;Motilibacter	d__Bacteria;p__Actinobacteriota;c__Actinomycetia;o__RP-AC37;f__Motilibacteraceae;g__Motilibacter;s__Motilibacter rhizosphaerae
UP000293638	A0A4Q7NV35	PAS domain S-box-containing protein	707	UniProtKB unreviewed (TrEMBL)	GAF_2,PAS_3,PAS_4,SpoIIE	2	2	Motilibacter rhizosphaerae	GCA_004216915.1	Bacteria;Actinomycetota;Actinomycetes;Motilibacterales;Motilibacteraceae;Motilibacter	d__Bacteria;p__Actinobacteriota;c__Actinomycetia;o__RP-AC37;f__Motilibacteraceae;g__Motilibacter;s__Motilibacter rhizosphaerae
UP000293638	A0A4Q7NYS4	Helix-turn-helix protein	294	UniProtKB unreviewed (TrEMBL)	HTH_31,MLTR_LBD	1	1	Motilibacter rhizosphaerae	GCA_004216915.1	Bacteria;Actinomycetota;Actinomycetes;Motilibacterales;Motilibacteraceae;Motilibacter	d__Bacteria;p__Actinobacteriota;c__Actinomycetia;o__RP-AC37;f__Motilibacteraceae;g__Motilibacter;s__Motilibacter rhizosphaerae
UP000293638	A0A4Q7NWF7	Helix-turn-helix protein	280	UniProtKB unreviewed (TrEMBL)	HTH_31,MLTR_LBD	1	1	Motilibacter rhizosphaerae	GCA_004216915.1	Bacteria;Actinomycetota;Actinomycetes;Motilibacterales;Motilibacteraceae;Motilibacter	d__Bacteria;p__Actinobacteriota;c__Actinomycetia;o__RP-AC37;f__Motilibacteraceae;g__Motilibacter;s__Motilibacter rhizosphaerae
UP000293638	A0A4Q7N7K1	Helix-turn-helix protein	252	UniProtKB unreviewed (TrEMBL)	HTH_31,MLTR_LBD	1	1	Motilibacter rhizosphaerae	GCA_004216915.1	Bacteria;Actinomycetota;Actinomycetes;Motilibacterales;Motilibacteraceae;Motilibacter	d__Bacteria;p__Actinobacteriota;c__Actinomycetia;o__RP-AC37;f__Motilibacteraceae;g__Motilibacter;s__Motilibacter rhizosphaerae
UP000293638	A0A4Q7NQI0	Helix-turn-helix protein	294	UniProtKB unreviewed (TrEMBL)	HTH_31,MLTR_LBD	1	1	Motilibacter rhizosphaerae	GCA_004216915.1	Bacteria;Actinomycetota;Actinomycetes;Motilibacterales;Motilibacteraceae;Motilibacter	d__Bacteria;p__Actinobacteriota;c__Actinomycetia;o__RP-AC37;f__Motilibacteraceae;g__Motilibacter;s__Motilibacter rhizosphaerae
UP000293638	A0A4V2F4E5	Diguanylate cyclase (GGDEF)-like protein	550	UniProtKB unreviewed (TrEMBL)	EAL,GGDEF,PAS_4	1	1	Motilibacter rhizosphaerae	GCA_004216915.1	Bacteria;Actinomycetota;Actinomycetes;Motilibacterales;Motilibacteraceae;Motilibacter	d__Bacteria;p__Actinobacteriota;c__Actinomycetia;o__RP-AC37;f__Motilibacteraceae;g__Motilibacter;s__Motilibacter rhizosphaerae
UP000293638	A0A4Q7NVM1	PAS domain S-box-containing protein	651	UniProtKB unreviewed (TrEMBL)	GAF_2,HATPase_c,HisKA,PAS	1	1	Motilibacter rhizosphaerae	GCA_004216915.1	Bacteria;Actinomycetota;Actinomycetes;Motilibacterales;Motilibacteraceae;Motilibacter	d__Bacteria;p__Actinobacteriota;c__Actinomycetia;o__RP-AC37;f__Motilibacteraceae;g__Motilibacter;s__Motilibacter rhizosphaerae
UP000293638	A0A4Q7NWQ2	PAS domain S-box-containing protein/diguanylate cyclase (GGDEF)-like protein	720	UniProtKB unreviewed (TrEMBL)	DICT,EAL,GGDEF,PAS_9	1	1	Motilibacter rhizosphaerae	GCA_004216915.1	Bacteria;Actinomycetota;Actinomycetes;Motilibacterales;Motilibacteraceae;Motilibacter	d__Bacteria;p__Actinobacteriota;c__Actinomycetia;o__RP-AC37;f__Motilibacteraceae;g__Motilibacter;s__Motilibacter rhizosphaerae
UP000293638	A0A4Q7NSP7	Cyclic di-GMP phosphodiesterase Gmr	323	UniProtKB unreviewed (TrEMBL)	GGDEF,PAS_4	1	1	Motilibacter rhizosphaerae	GCA_004216915.1	Bacteria;Actinomycetota;Actinomycetes;Motilibacterales;Motilibacteraceae;Motilibacter	d__Bacteria;p__Actinobacteriota;c__Actinomycetia;o__RP-AC37;f__Motilibacteraceae;g__Motilibacter;s__Motilibacter rhizosphaerae
UP000293638	A0A4Q7NG45	PAS domain S-box-containing protein/diguanylate cyclase (GGDEF)-like protein	907	UniProtKB unreviewed (TrEMBL)	GGDEF,PAS_3,Peripla_BP_3	1	1	Motilibacter rhizosphaerae	GCA_004216915.1	Bacteria;Actinomycetota;Actinomycetes;Motilibacterales;Motilibacteraceae;Motilibacter	d__Bacteria;p__Actinobacteriota;c__Actinomycetia;o__RP-AC37;f__Motilibacteraceae;g__Motilibacter;s__Motilibacter rhizosphaerae
UP000293638	A0A4Q7NQQ4	PAS domain S-box-containing protein	845	UniProtKB unreviewed (TrEMBL)	GAF,PAS_9,SpoIIE	1	1	Motilibacter rhizosphaerae	GCA_004216915.1	Bacteria;Actinomycetota;Actinomycetes;Motilibacterales;Motilibacteraceae;Motilibacter	d__Bacteria;p__Actinobacteriota;c__Actinomycetia;o__RP-AC37;f__Motilibacteraceae;g__Motilibacter;s__Motilibacter rhizosphaerae
UP000293638	A0A4Q7NSN7	Two-component sensor histidine kinase	502	UniProtKB unreviewed (TrEMBL)	HATPase_c,HisKA_2,PAS_4,PdtaS_GAF	1	1	Motilibacter rhizosphaerae	GCA_004216915.1	Bacteria;Actinomycetota;Actinomycetes;Motilibacterales;Motilibacteraceae;Motilibacter	d__Bacteria;p__Actinobacteriota;c__Actinomycetia;o__RP-AC37;f__Motilibacteraceae;g__Motilibacter;s__Motilibacter rhizosphaerae
UP000293638	A0A4Q7NV47	PAS domain S-box-containing protein/diguanylate cyclase (GGDEF)-like protein	315	UniProtKB unreviewed (TrEMBL)	GGDEF,PAS	1	1	Motilibacter rhizosphaerae	GCA_004216915.1	Bacteria;Actinomycetota;Actinomycetes;Motilibacterales;Motilibacteraceae;Motilibacter	d__Bacteria;p__Actinobacteriota;c__Actinomycetia;o__RP-AC37;f__Motilibacteraceae;g__Motilibacter;s__Motilibacter rhizosphaerae
UP000293638	A0A4Q7NVU7	PAS domain S-box-containing protein	1390	UniProtKB unreviewed (TrEMBL)	GAF_2,GAF_2,GAF_2,HATPase_c_2,PAS_4,SpoIIE	1	1	Motilibacter rhizosphaerae	GCA_004216915.1	Bacteria;Actinomycetota;Actinomycetes;Motilibacterales;Motilibacteraceae;Motilibacter	d__Bacteria;p__Actinobacteriota;c__Actinomycetia;o__RP-AC37;f__Motilibacteraceae;g__Motilibacter;s__Motilibacter rhizosphaerae
UP000293638	A0A4Q7N7I9	PAS domain S-box-containing protein	951	UniProtKB unreviewed (TrEMBL)	HATPase_c,HisKA,PAS_3,PAS_4,PAS_4,PAS_4	4	2	Motilibacter rhizosphaerae	GCA_004216915.1	Bacteria;Actinomycetota;Actinomycetes;Motilibacterales;Motilibacteraceae;Motilibacter	d__Bacteria;p__Actinobacteriota;c__Actinomycetia;o__RP-AC37;f__Motilibacteraceae;g__Motilibacter;s__Motilibacter rhizosphaerae
UP000293638	A0A4Q7NG97	PAS domain S-box-containing protein/diguanylate cyclase (GGDEF)-like protein	759	UniProtKB unreviewed (TrEMBL)	EAL,GAF_3,GGDEF,PAS_9	1	1	Motilibacter rhizosphaerae	GCA_004216915.1	Bacteria;Actinomycetota;Actinomycetes;Motilibacterales;Motilibacteraceae;Motilibacter	d__Bacteria;p__Actinobacteriota;c__Actinomycetia;o__RP-AC37;f__Motilibacteraceae;g__Motilibacter;s__Motilibacter rhizosphaerae
UP000293638	A0A4V2F4F9	PAS domain S-box-containing protein	266	UniProtKB unreviewed (TrEMBL)	PAS	1	1	Motilibacter rhizosphaerae	GCA_004216915.1	Bacteria;Actinomycetota;Actinomycetes;Motilibacterales;Motilibacteraceae;Motilibacter	d__Bacteria;p__Actinobacteriota;c__Actinomycetia;o__RP-AC37;f__Motilibacteraceae;g__Motilibacter;s__Motilibacter rhizosphaerae
UP000293638	A0A4Q7NS98	Helix-turn-helix protein	299	UniProtKB unreviewed (TrEMBL)	HTH_31,MLTR_LBD	1	1	Motilibacter rhizosphaerae	GCA_004216915.1	Bacteria;Actinomycetota;Actinomycetes;Motilibacterales;Motilibacteraceae;Motilibacter	d__Bacteria;p__Actinobacteriota;c__Actinomycetia;o__RP-AC37;f__Motilibacteraceae;g__Motilibacter;s__Motilibacter rhizosphaerae
UP000293638	A0A4Q7NP79	PAS domain S-box-containing protein	1027	UniProtKB unreviewed (TrEMBL)	GAF,GAF,GAF_2,PAS_3,PAS_4,SpoIIE	2	2	Motilibacter rhizosphaerae	GCA_004216915.1	Bacteria;Actinomycetota;Actinomycetes;Motilibacterales;Motilibacteraceae;Motilibacter	d__Bacteria;p__Actinobacteriota;c__Actinomycetia;o__RP-AC37;f__Motilibacteraceae;g__Motilibacter;s__Motilibacter rhizosphaerae
UP000293638	A0A4Q7NTA0	Diguanylate cyclase/phosphodiesterase with PAS/PAC sensor(S)	740	UniProtKB unreviewed (TrEMBL)	EAL,GAF_2,GGDEF,PAS_4	1	1	Motilibacter rhizosphaerae	GCA_004216915.1	Bacteria;Actinomycetota;Actinomycetes;Motilibacterales;Motilibacteraceae;Motilibacter	d__Bacteria;p__Actinobacteriota;c__Actinomycetia;o__RP-AC37;f__Motilibacteraceae;g__Motilibacter;s__Motilibacter rhizosphaerae
UP000293638	A0A4V2F4M4	Diguanylate cyclase (GGDEF)-like protein	293	UniProtKB unreviewed (TrEMBL)	GGDEF,PAS_4	1	1	Motilibacter rhizosphaerae	GCA_004216915.1	Bacteria;Actinomycetota;Actinomycetes;Motilibacterales;Motilibacteraceae;Motilibacter	d__Bacteria;p__Actinobacteriota;c__Actinomycetia;o__RP-AC37;f__Motilibacteraceae;g__Motilibacter;s__Motilibacter rhizosphaerae
UP000293638	A0A4Q7NV54	PAS domain S-box-containing protein	693	UniProtKB unreviewed (TrEMBL)	PAS_9,SpoIIE	1	1	Motilibacter rhizosphaerae	GCA_004216915.1	Bacteria;Actinomycetota;Actinomycetes;Motilibacterales;Motilibacteraceae;Motilibacter	d__Bacteria;p__Actinobacteriota;c__Actinomycetia;o__RP-AC37;f__Motilibacteraceae;g__Motilibacter;s__Motilibacter rhizosphaerae
UP000281955	A0A420XKA0	Diguanylate cyclase (GGDEF)-like protein	889	UniProtKB unreviewed (TrEMBL)	GGDEF,PAS_3,Peripla_BP_3	1	1	Motilibacter peucedani	GCA_003634695.1	Bacteria;Actinomycetota;Actinomycetes;Motilibacterales;Motilibacteraceae;Motilibacter	d__Bacteria;p__Actinobacteriota;c__Actinomycetia;o__RP-AC37;f__Motilibacteraceae;g__Motilibacter;s__Motilibacter peucedani
UP000281955	A0A420XRV2	PAS domain S-box-containing protein	876	UniProtKB unreviewed (TrEMBL)	GAF,GAF_2,PAS_3,PAS_4,SpoIIE	2	2	Motilibacter peucedani	GCA_003634695.1	Bacteria;Actinomycetota;Actinomycetes;Motilibacterales;Motilibacteraceae;Motilibacter	d__Bacteria;p__Actinobacteriota;c__Actinomycetia;o__RP-AC37;f__Motilibacteraceae;g__Motilibacter;s__Motilibacter peucedani
UP000281955	A0A420XNF7	PAS domain S-box-containing protein/diguanylate cyclase (GGDEF)-like protein	296	UniProtKB unreviewed (TrEMBL)	GGDEF,PAS_4	1	1	Motilibacter peucedani	GCA_003634695.1	Bacteria;Actinomycetota;Actinomycetes;Motilibacterales;Motilibacteraceae;Motilibacter	d__Bacteria;p__Actinobacteriota;c__Actinomycetia;o__RP-AC37;f__Motilibacteraceae;g__Motilibacter;s__Motilibacter peucedani
UP000281955	A0A420XUX7	PAS domain S-box-containing protein	951	UniProtKB unreviewed (TrEMBL)	GAF_2,HATPase_c,HisKA,PAS_3,PAS_3,PAS_4	3	2	Motilibacter peucedani	GCA_003634695.1	Bacteria;Actinomycetota;Actinomycetes;Motilibacterales;Motilibacteraceae;Motilibacter	d__Bacteria;p__Actinobacteriota;c__Actinomycetia;o__RP-AC37;f__Motilibacteraceae;g__Motilibacter;s__Motilibacter peucedani
UP000281955	A0A420XLY3	Serine phosphatase RsbU (Regulator of sigma subunit)	931	UniProtKB unreviewed (TrEMBL)	GAF_2,HATPase_c_2,PAS_4,SpoIIE	1	1	Motilibacter peucedani	GCA_003634695.1	Bacteria;Actinomycetota;Actinomycetes;Motilibacterales;Motilibacteraceae;Motilibacter	d__Bacteria;p__Actinobacteriota;c__Actinomycetia;o__RP-AC37;f__Motilibacteraceae;g__Motilibacter;s__Motilibacter peucedani
UP000281955	A0A420XSP4	PAS domain S-box-containing protein	353	UniProtKB unreviewed (TrEMBL)	HATPase_c,HisKA,PAS	1	1	Motilibacter peucedani	GCA_003634695.1	Bacteria;Actinomycetota;Actinomycetes;Motilibacterales;Motilibacteraceae;Motilibacter	d__Bacteria;p__Actinobacteriota;c__Actinomycetia;o__RP-AC37;f__Motilibacteraceae;g__Motilibacter;s__Motilibacter peucedani
UP000281955	A0A420XUG7	PAS domain S-box-containing protein	588	UniProtKB unreviewed (TrEMBL)	HATPase_c,HisKA,PAS	1	1	Motilibacter peucedani	GCA_003634695.1	Bacteria;Actinomycetota;Actinomycetes;Motilibacterales;Motilibacteraceae;Motilibacter	d__Bacteria;p__Actinobacteriota;c__Actinomycetia;o__RP-AC37;f__Motilibacteraceae;g__Motilibacter;s__Motilibacter peucedani
UP000281955	A0A420XN56	Serine phosphatase RsbU (Regulator of sigma subunit)	672	UniProtKB unreviewed (TrEMBL)	GAF_2,HATPase_c_2,PAS_4,SpoIIE	1	1	Motilibacter peucedani	GCA_003634695.1	Bacteria;Actinomycetota;Actinomycetes;Motilibacterales;Motilibacteraceae;Motilibacter	d__Bacteria;p__Actinobacteriota;c__Actinomycetia;o__RP-AC37;f__Motilibacteraceae;g__Motilibacter;s__Motilibacter peucedani
UP000281955	A0A420XPI9	PAS domain S-box-containing protein/diguanylate cyclase (GGDEF)-like protein	755	UniProtKB unreviewed (TrEMBL)	EAL,GAF_2,GGDEF,PAS_9	1	1	Motilibacter peucedani	GCA_003634695.1	Bacteria;Actinomycetota;Actinomycetes;Motilibacterales;Motilibacteraceae;Motilibacter	d__Bacteria;p__Actinobacteriota;c__Actinomycetia;o__RP-AC37;f__Motilibacteraceae;g__Motilibacter;s__Motilibacter peucedani
UP000281955	A0A420XQB6	PAS domain S-box-containing protein/diguanylate cyclase (GGDEF)-like protein	747	UniProtKB unreviewed (TrEMBL)	DICT,EAL,GGDEF,PAS_9	1	1	Motilibacter peucedani	GCA_003634695.1	Bacteria;Actinomycetota;Actinomycetes;Motilibacterales;Motilibacteraceae;Motilibacter	d__Bacteria;p__Actinobacteriota;c__Actinomycetia;o__RP-AC37;f__Motilibacteraceae;g__Motilibacter;s__Motilibacter peucedani
UP000281955	A0A420XRS0	Diguanylate cyclase (GGDEF)-like protein	659	UniProtKB unreviewed (TrEMBL)	EAL,GGDEF,PAS_4	1	1	Motilibacter peucedani	GCA_003634695.1	Bacteria;Actinomycetota;Actinomycetes;Motilibacterales;Motilibacteraceae;Motilibacter	d__Bacteria;p__Actinobacteriota;c__Actinomycetia;o__RP-AC37;f__Motilibacteraceae;g__Motilibacter;s__Motilibacter peucedani
UP000281955	A0A420XR62	PAS domain S-box-containing protein/diguanylate cyclase (GGDEF)-like protein	694	UniProtKB unreviewed (TrEMBL)	EAL,GGDEF,PAS_4,PAS_4	2	1	Motilibacter peucedani	GCA_003634695.1	Bacteria;Actinomycetota;Actinomycetes;Motilibacterales;Motilibacteraceae;Motilibacter	d__Bacteria;p__Actinobacteriota;c__Actinomycetia;o__RP-AC37;f__Motilibacteraceae;g__Motilibacter;s__Motilibacter peucedani
UP000281955	A0A420XUP0	PAS domain S-box-containing protein	859	UniProtKB unreviewed (TrEMBL)	GAF,GAF_2,PAS_3,PAS_4,SpoIIE	2	2	Motilibacter peucedani	GCA_003634695.1	Bacteria;Actinomycetota;Actinomycetes;Motilibacterales;Motilibacteraceae;Motilibacter	d__Bacteria;p__Actinobacteriota;c__Actinomycetia;o__RP-AC37;f__Motilibacteraceae;g__Motilibacter;s__Motilibacter peucedani
UP000281955	A0A420XUA7	PAS domain S-box-containing protein	581	UniProtKB unreviewed (TrEMBL)	GAF,PAS,SpoIIE	1	1	Motilibacter peucedani	GCA_003634695.1	Bacteria;Actinomycetota;Actinomycetes;Motilibacterales;Motilibacteraceae;Motilibacter	d__Bacteria;p__Actinobacteriota;c__Actinomycetia;o__RP-AC37;f__Motilibacteraceae;g__Motilibacter;s__Motilibacter peucedani
UP000281955	A0A420XS05	PAS domain S-box-containing protein	576	UniProtKB unreviewed (TrEMBL)	GAF_2,PAS_4,SpoIIE	1	1	Motilibacter peucedani	GCA_003634695.1	Bacteria;Actinomycetota;Actinomycetes;Motilibacterales;Motilibacteraceae;Motilibacter	d__Bacteria;p__Actinobacteriota;c__Actinomycetia;o__RP-AC37;f__Motilibacteraceae;g__Motilibacter;s__Motilibacter peucedani
UP000281955	A0A420XR48	PAS domain S-box-containing protein/diguanylate cyclase (GGDEF)-like protein	704	UniProtKB unreviewed (TrEMBL)	EAL,GGDEF,PAS	1	1	Motilibacter peucedani	GCA_003634695.1	Bacteria;Actinomycetota;Actinomycetes;Motilibacterales;Motilibacteraceae;Motilibacter	d__Bacteria;p__Actinobacteriota;c__Actinomycetia;o__RP-AC37;f__Motilibacteraceae;g__Motilibacter;s__Motilibacter peucedani
UP000281955	A0A420XUI9	PAS domain S-box-containing protein	1297	UniProtKB unreviewed (TrEMBL)	HATPase_c,HATPase_c_2,HisKA,PAS_3,Response_reg,SpoIIE	1	1	Motilibacter peucedani	GCA_003634695.1	Bacteria;Actinomycetota;Actinomycetes;Motilibacterales;Motilibacteraceae;Motilibacter	d__Bacteria;p__Actinobacteriota;c__Actinomycetia;o__RP-AC37;f__Motilibacteraceae;g__Motilibacter;s__Motilibacter peucedani
UP000281955	A0A420XTU7	PAS domain S-box-containing protein	818	UniProtKB unreviewed (TrEMBL)	GAF,GAF_2,PAS_3,PAS_4,SpoIIE	2	2	Motilibacter peucedani	GCA_003634695.1	Bacteria;Actinomycetota;Actinomycetes;Motilibacterales;Motilibacteraceae;Motilibacter	d__Bacteria;p__Actinobacteriota;c__Actinomycetia;o__RP-AC37;f__Motilibacteraceae;g__Motilibacter;s__Motilibacter peucedani
UP000281955	A0A420XMU9	Two-component sensor histidine kinase	494	UniProtKB unreviewed (TrEMBL)	HATPase_c,HisKA_2,PAS_4,PdtaS_GAF	1	1	Motilibacter peucedani	GCA_003634695.1	Bacteria;Actinomycetota;Actinomycetes;Motilibacterales;Motilibacteraceae;Motilibacter	d__Bacteria;p__Actinobacteriota;c__Actinomycetia;o__RP-AC37;f__Motilibacteraceae;g__Motilibacter;s__Motilibacter peucedani
UP000281955	A0A420XQR3	Helix-turn-helix protein	286	UniProtKB unreviewed (TrEMBL)	HTH_31,MLTR_LBD	1	1	Motilibacter peucedani	GCA_003634695.1	Bacteria;Actinomycetota;Actinomycetes;Motilibacterales;Motilibacteraceae;Motilibacter	d__Bacteria;p__Actinobacteriota;c__Actinomycetia;o__RP-AC37;f__Motilibacteraceae;g__Motilibacter;s__Motilibacter peucedani
UP000281955	A0A420XMH7	PAS domain S-box-containing protein/diguanylate cyclase (GGDEF)-like protein	737	UniProtKB unreviewed (TrEMBL)	EAL,GGDEF,PAS_4	1	1	Motilibacter peucedani	GCA_003634695.1	Bacteria;Actinomycetota;Actinomycetes;Motilibacterales;Motilibacteraceae;Motilibacter	d__Bacteria;p__Actinobacteriota;c__Actinomycetia;o__RP-AC37;f__Motilibacteraceae;g__Motilibacter;s__Motilibacter peucedani
UP000281955	A0A420XP24	Sigma-B regulation protein RsbU (Phosphoserine phosphatase)	387	UniProtKB unreviewed (TrEMBL)	PAS_9,SpoIIE	1	1	Motilibacter peucedani	GCA_003634695.1	Bacteria;Actinomycetota;Actinomycetes;Motilibacterales;Motilibacteraceae;Motilibacter	d__Bacteria;p__Actinobacteriota;c__Actinomycetia;o__RP-AC37;f__Motilibacteraceae;g__Motilibacter;s__Motilibacter peucedani
UP000281955	A0A420XTJ3	PAS domain S-box-containing protein	345	UniProtKB unreviewed (TrEMBL)	HisKA_3,PAS_4	1	1	Motilibacter peucedani	GCA_003634695.1	Bacteria;Actinomycetota;Actinomycetes;Motilibacterales;Motilibacteraceae;Motilibacter	d__Bacteria;p__Actinobacteriota;c__Actinomycetia;o__RP-AC37;f__Motilibacteraceae;g__Motilibacter;s__Motilibacter peucedani
UP000281955	A0A420XNA2	Helix-turn-helix protein	307	UniProtKB unreviewed (TrEMBL)	HTH_31,MLTR_LBD	1	1	Motilibacter peucedani	GCA_003634695.1	Bacteria;Actinomycetota;Actinomycetes;Motilibacterales;Motilibacteraceae;Motilibacter	d__Bacteria;p__Actinobacteriota;c__Actinomycetia;o__RP-AC37;f__Motilibacteraceae;g__Motilibacter;s__Motilibacter peucedani
UP000281955	A0A420XKY8	PAS domain S-box-containing protein	849	UniProtKB unreviewed (TrEMBL)	GAF_2,HATPase_c_2,PAS_9,SpoIIE	1	1	Motilibacter peucedani	GCA_003634695.1	Bacteria;Actinomycetota;Actinomycetes;Motilibacterales;Motilibacteraceae;Motilibacter	d__Bacteria;p__Actinobacteriota;c__Actinomycetia;o__RP-AC37;f__Motilibacteraceae;g__Motilibacter;s__Motilibacter peucedani
UP000281955	A0A420XNT8	Helix-turn-helix protein	293	UniProtKB unreviewed (TrEMBL)	HTH_31,MLTR_LBD	1	1	Motilibacter peucedani	GCA_003634695.1	Bacteria;Actinomycetota;Actinomycetes;Motilibacterales;Motilibacteraceae;Motilibacter	d__Bacteria;p__Actinobacteriota;c__Actinomycetia;o__RP-AC37;f__Motilibacteraceae;g__Motilibacter;s__Motilibacter peucedani
UP000281955	A0A420XV05	Diguanylate cyclase (GGDEF)-like protein	945	UniProtKB unreviewed (TrEMBL)	EAL,GGDEF,PAS_4	1	1	Motilibacter peucedani	GCA_003634695.1	Bacteria;Actinomycetota;Actinomycetes;Motilibacterales;Motilibacteraceae;Motilibacter	d__Bacteria;p__Actinobacteriota;c__Actinomycetia;o__RP-AC37;f__Motilibacteraceae;g__Motilibacter;s__Motilibacter peucedani
UP000281955	A0A420XQK4	GAF domain-containing protein	568	UniProtKB unreviewed (TrEMBL)	GAF_3,HATPase_c,HisKA,PAS_4	1	1	Motilibacter peucedani	GCA_003634695.1	Bacteria;Actinomycetota;Actinomycetes;Motilibacterales;Motilibacteraceae;Motilibacter	d__Bacteria;p__Actinobacteriota;c__Actinomycetia;o__RP-AC37;f__Motilibacteraceae;g__Motilibacter;s__Motilibacter peucedani
UP000281955	A0A420XTV3	PAS domain S-box-containing protein/diguanylate cyclase (GGDEF)-like protein	292	UniProtKB unreviewed (TrEMBL)	GGDEF,PAS	1	1	Motilibacter peucedani	GCA_003634695.1	Bacteria;Actinomycetota;Actinomycetes;Motilibacterales;Motilibacteraceae;Motilibacter	d__Bacteria;p__Actinobacteriota;c__Actinomycetia;o__RP-AC37;f__Motilibacteraceae;g__Motilibacter;s__Motilibacter peucedani
UP000281955	A0A420XQM0	Helix-turn-helix protein	296	UniProtKB unreviewed (TrEMBL)	HTH_31,MLTR_LBD	1	1	Motilibacter peucedani	GCA_003634695.1	Bacteria;Actinomycetota;Actinomycetes;Motilibacterales;Motilibacteraceae;Motilibacter	d__Bacteria;p__Actinobacteriota;c__Actinomycetia;o__RP-AC37;f__Motilibacteraceae;g__Motilibacter;s__Motilibacter peucedani
UP000281955	A0A420XVF6	Diguanylate cyclase (GGDEF)-like protein	569	UniProtKB unreviewed (TrEMBL)	EAL,GGDEF,PAS_4	1	1	Motilibacter peucedani	GCA_003634695.1	Bacteria;Actinomycetota;Actinomycetes;Motilibacterales;Motilibacteraceae;Motilibacter	d__Bacteria;p__Actinobacteriota;c__Actinomycetia;o__RP-AC37;f__Motilibacteraceae;g__Motilibacter;s__Motilibacter peucedani
UP000281955	A0A420XU08	PAS domain S-box-containing protein	1400	UniProtKB unreviewed (TrEMBL)	GAF_2,GAF_2,GAF_2,HATPase_c_2,PAS_4,SpoIIE	1	1	Motilibacter peucedani	GCA_003634695.1	Bacteria;Actinomycetota;Actinomycetes;Motilibacterales;Motilibacteraceae;Motilibacter	d__Bacteria;p__Actinobacteriota;c__Actinomycetia;o__RP-AC37;f__Motilibacteraceae;g__Motilibacter;s__Motilibacter peucedani
UP000281955	A0A420XQ87	PAS domain S-box-containing protein/diguanylate cyclase (GGDEF)-like protein	541	UniProtKB unreviewed (TrEMBL)	GGDEF,PAS_3,PAS_4,PAS_9	3	3	Motilibacter peucedani	GCA_003634695.1	Bacteria;Actinomycetota;Actinomycetes;Motilibacterales;Motilibacteraceae;Motilibacter	d__Bacteria;p__Actinobacteriota;c__Actinomycetia;o__RP-AC37;f__Motilibacteraceae;g__Motilibacter;s__Motilibacter peucedani
UP000281955	A0A420XTH3	PAS domain S-box-containing protein/diguanylate cyclase (GGDEF)-like protein	431	UniProtKB unreviewed (TrEMBL)	GGDEF,PAS_4,PAS_4	2	1	Motilibacter peucedani	GCA_003634695.1	Bacteria;Actinomycetota;Actinomycetes;Motilibacterales;Motilibacteraceae;Motilibacter	d__Bacteria;p__Actinobacteriota;c__Actinomycetia;o__RP-AC37;f__Motilibacteraceae;g__Motilibacter;s__Motilibacter peucedani
UP000281955	A0A420XMD4	Cyclic di-GMP phosphodiesterase Gmr	306	UniProtKB unreviewed (TrEMBL)	GGDEF,PAS_4	1	1	Motilibacter peucedani	GCA_003634695.1	Bacteria;Actinomycetota;Actinomycetes;Motilibacterales;Motilibacteraceae;Motilibacter	d__Bacteria;p__Actinobacteriota;c__Actinomycetia;o__RP-AC37;f__Motilibacteraceae;g__Motilibacter;s__Motilibacter peucedani
UP000281955	A0A420XPS6	PAS domain S-box-containing protein	421	UniProtKB unreviewed (TrEMBL)	HATPase_c_2,PAS	1	1	Motilibacter peucedani	GCA_003634695.1	Bacteria;Actinomycetota;Actinomycetes;Motilibacterales;Motilibacteraceae;Motilibacter	d__Bacteria;p__Actinobacteriota;c__Actinomycetia;o__RP-AC37;f__Motilibacteraceae;g__Motilibacter;s__Motilibacter peucedani
UP000281955	A0A420XP51	GAF domain-containing protein	785	UniProtKB unreviewed (TrEMBL)	GAF,GAF_2,PAS_3	1	1	Motilibacter peucedani	GCA_003634695.1	Bacteria;Actinomycetota;Actinomycetes;Motilibacterales;Motilibacteraceae;Motilibacter	d__Bacteria;p__Actinobacteriota;c__Actinomycetia;o__RP-AC37;f__Motilibacteraceae;g__Motilibacter;s__Motilibacter peucedani
UP000281955	A0A420XPY3	Helix-turn-helix protein	284	UniProtKB unreviewed (TrEMBL)	HTH_31,MLTR_LBD	1	1	Motilibacter peucedani	GCA_003634695.1	Bacteria;Actinomycetota;Actinomycetes;Motilibacterales;Motilibacteraceae;Motilibacter	d__Bacteria;p__Actinobacteriota;c__Actinomycetia;o__RP-AC37;f__Motilibacteraceae;g__Motilibacter;s__Motilibacter peucedani
UP000281955	A0A420XQJ2	Helix-turn-helix protein	294	UniProtKB unreviewed (TrEMBL)	HTH_31,MLTR_LBD	1	1	Motilibacter peucedani	GCA_003634695.1	Bacteria;Actinomycetota;Actinomycetes;Motilibacterales;Motilibacteraceae;Motilibacter	d__Bacteria;p__Actinobacteriota;c__Actinomycetia;o__RP-AC37;f__Motilibacteraceae;g__Motilibacter;s__Motilibacter peucedani
UP000281955	A0A420XTB8	PAS domain S-box-containing protein	353	UniProtKB unreviewed (TrEMBL)	MCPsignal,PAS_3	1	1	Motilibacter peucedani	GCA_003634695.1	Bacteria;Actinomycetota;Actinomycetes;Motilibacterales;Motilibacteraceae;Motilibacter	d__Bacteria;p__Actinobacteriota;c__Actinomycetia;o__RP-AC37;f__Motilibacteraceae;g__Motilibacter;s__Motilibacter peucedani
UP000281955	A0A420XN54	PAS domain S-box-containing protein	804	UniProtKB unreviewed (TrEMBL)	GAF_2,HATPase_c_2,PAS_4,PAS_4,SpoIIE	2	1	Motilibacter peucedani	GCA_003634695.1	Bacteria;Actinomycetota;Actinomycetes;Motilibacterales;Motilibacteraceae;Motilibacter	d__Bacteria;p__Actinobacteriota;c__Actinomycetia;o__RP-AC37;f__Motilibacteraceae;g__Motilibacter;s__Motilibacter peucedani
UP000281955	A0A420XMN2	Helix-turn-helix protein	275	UniProtKB unreviewed (TrEMBL)	HTH_31,MLTR_LBD	1	1	Motilibacter peucedani	GCA_003634695.1	Bacteria;Actinomycetota;Actinomycetes;Motilibacterales;Motilibacteraceae;Motilibacter	d__Bacteria;p__Actinobacteriota;c__Actinomycetia;o__RP-AC37;f__Motilibacteraceae;g__Motilibacter;s__Motilibacter peucedani
UP000265614	A0A3A3ZHU1	EAL domain-containing protein	700	UniProtKB unreviewed (TrEMBL)	EAL,GGDEF,PAS_4	1	1	Vallicoccus soli	GCA_003594885.1	Bacteria;Actinomycetota;Actinomycetes;Motilibacterales;Vallicoccaceae;Vallicoccus	Not found
UP000265614	A0A3A3Z1S1	Response regulator	1247	UniProtKB unreviewed (TrEMBL)	GAF_2,HATPase_c,HATPase_c_2,HisKA,PAS_4,Response_reg,SpoIIE	1	1	Vallicoccus soli	GCA_003594885.1	Bacteria;Actinomycetota;Actinomycetes;Motilibacterales;Vallicoccaceae;Vallicoccus	Not found
UP000265614	A0A3A3Z0L0	STAS domain-containing protein	759	UniProtKB unreviewed (TrEMBL)	HATPase_c_2,PAS_4,STAS,SpoIIE	1	1	Vallicoccus soli	GCA_003594885.1	Bacteria;Actinomycetota;Actinomycetes;Motilibacterales;Vallicoccaceae;Vallicoccus	Not found
UP000265614	A0A3A3YSV8	Sensor domain-containing diguanylate cyclase	290	UniProtKB unreviewed (TrEMBL)	GGDEF,PAS	1	1	Vallicoccus soli	GCA_003594885.1	Bacteria;Actinomycetota;Actinomycetes;Motilibacterales;Vallicoccaceae;Vallicoccus	Not found
UP000265614	A0A3A3YR20	EAL domain-containing protein	1067	UniProtKB unreviewed (TrEMBL)	EAL,GGDEF,PAS	1	1	Vallicoccus soli	GCA_003594885.1	Bacteria;Actinomycetota;Actinomycetes;Motilibacterales;Vallicoccaceae;Vallicoccus	Not found
UP000265614	A0A3A3Z911	ANTAR domain-containing protein	480	UniProtKB unreviewed (TrEMBL)	ANTAR,GAF_2,PAS_4	1	1	Vallicoccus soli	GCA_003594885.1	Bacteria;Actinomycetota;Actinomycetes;Motilibacterales;Vallicoccaceae;Vallicoccus	Not found
UP000265614	A0A3A3Z4B0	PAS domain S-box protein	1236	UniProtKB unreviewed (TrEMBL)	CHASE,HATPase_c,HisKA,PAS_4,PAS_4,PAS_4	3	1	Vallicoccus soli	GCA_003594885.1	Bacteria;Actinomycetota;Actinomycetes;Motilibacterales;Vallicoccaceae;Vallicoccus	Not found
UP000265614	A0A3A3YWL4	XRE family transcriptional regulator	288	UniProtKB unreviewed (TrEMBL)	HTH_31,MLTR_LBD	1	1	Vallicoccus soli	GCA_003594885.1	Bacteria;Actinomycetota;Actinomycetes;Motilibacterales;Vallicoccaceae;Vallicoccus	Not found
UP000265614	A0A3A3YZH3	Diguanylate cyclase	483	UniProtKB unreviewed (TrEMBL)	GAF_3,GGDEF,PAS_3	1	1	Vallicoccus soli	GCA_003594885.1	Bacteria;Actinomycetota;Actinomycetes;Motilibacterales;Vallicoccaceae;Vallicoccus	Not found
UP000265614	A0A3A3YS87	GAF domain-containing protein	862	UniProtKB unreviewed (TrEMBL)	GAF,GAF,PAS_3,PAS_4,SpoIIE	2	2	Vallicoccus soli	GCA_003594885.1	Bacteria;Actinomycetota;Actinomycetes;Motilibacterales;Vallicoccaceae;Vallicoccus	Not found
UP000265614	A0A3A3Z679	XRE family transcriptional regulator	294	UniProtKB unreviewed (TrEMBL)	HTH_31,MLTR_LBD	1	1	Vallicoccus soli	GCA_003594885.1	Bacteria;Actinomycetota;Actinomycetes;Motilibacterales;Vallicoccaceae;Vallicoccus	Not found
