## Supplementary material for "Origin and functional diversification of PAS domain, a ubiquitous intracellular sensor": Dataset S2 (part 7 of 84)

### Sheet: Sheet1 (continued)
Dataset S2. PAS domain containing proteins identified in InterPro.
UP000265614	A0A3A3Z2P0	EAL domain-containing protein	1037	UniProtKB unreviewed (TrEMBL)	EAL,GGDEF,PAS	1	1	Vallicoccus soli	GCA_003594885.1	Bacteria;Actinomycetota;Actinomycetes;Motilibacterales;Vallicoccaceae;Vallicoccus	Not found
UP000265614	A0A3A3Z1F0	GAF domain-containing protein	686	UniProtKB unreviewed (TrEMBL)	GAF,HATPase_c_2,PAS_4,SpoIIE	1	1	Vallicoccus soli	GCA_003594885.1	Bacteria;Actinomycetota;Actinomycetes;Motilibacterales;Vallicoccaceae;Vallicoccus	Not found
UP000265614	A0A3A3Z1C3	Diguanylate cyclase	532	UniProtKB unreviewed (TrEMBL)	GGDEF,HisKA_7TM,PAS_4	1	1	Vallicoccus soli	GCA_003594885.1	Bacteria;Actinomycetota;Actinomycetes;Motilibacterales;Vallicoccaceae;Vallicoccus	Not found
UP000265614	A0A3A3YV81	ATPase	489	UniProtKB unreviewed (TrEMBL)	HATPase_c,HisKA_2,PAS_4,PdtaS_GAF	1	1	Vallicoccus soli	GCA_003594885.1	Bacteria;Actinomycetota;Actinomycetes;Motilibacterales;Vallicoccaceae;Vallicoccus	Not found
UP000265614	A0A3A3YV06	EAL domain-containing protein	760	UniProtKB unreviewed (TrEMBL)	DICT,EAL,GGDEF,PAS_9	1	1	Vallicoccus soli	GCA_003594885.1	Bacteria;Actinomycetota;Actinomycetes;Motilibacterales;Vallicoccaceae;Vallicoccus	Not found
UP000265614	A0A3A3Z332	GAF domain-containing protein	890	UniProtKB unreviewed (TrEMBL)	GAF,GAF_2,PAS_3,PAS_4,SpoIIE	2	2	Vallicoccus soli	GCA_003594885.1	Bacteria;Actinomycetota;Actinomycetes;Motilibacterales;Vallicoccaceae;Vallicoccus	Not found
UP000265614	A0A3A3Z376	PAS domain-containing protein	363	UniProtKB unreviewed (TrEMBL)	HATPase_c,HisKA,PAS_4	1	1	Vallicoccus soli	GCA_003594885.1	Bacteria;Actinomycetota;Actinomycetes;Motilibacterales;Vallicoccaceae;Vallicoccus	Not found
UP000265614	A0A3A3ZFF7	GAF domain-containing protein	764	UniProtKB unreviewed (TrEMBL)	GAF,PAS_2,PHY,SpoIIE	1	1	Vallicoccus soli	GCA_003594885.1	Bacteria;Actinomycetota;Actinomycetes;Motilibacterales;Vallicoccaceae;Vallicoccus	Not found
UP000265614	A0A3A3Z7T9	Diguanylate cyclase	814	UniProtKB unreviewed (TrEMBL)	GAF_2,GGDEF,PAS_4	1	1	Vallicoccus soli	GCA_003594885.1	Bacteria;Actinomycetota;Actinomycetes;Motilibacterales;Vallicoccaceae;Vallicoccus	Not found
UP000265614	A0A3A3YZW3	PAS domain-containing protein	872	UniProtKB unreviewed (TrEMBL)	GAF,HATPase_c_2,PAS_9,SpoIIE	1	1	Vallicoccus soli	GCA_003594885.1	Bacteria;Actinomycetota;Actinomycetes;Motilibacterales;Vallicoccaceae;Vallicoccus	Not found
UP000265614	A0A3A3Z4N8	PAS domain-containing protein	182	UniProtKB unreviewed (TrEMBL)	PAS	1	1	Vallicoccus soli	GCA_003594885.1	Bacteria;Actinomycetota;Actinomycetes;Motilibacterales;Vallicoccaceae;Vallicoccus	Not found
UP000265614	A0A3A3ZCZ3	XRE family transcriptional regulator	276	UniProtKB unreviewed (TrEMBL)	HTH_31,MLTR_LBD	1	1	Vallicoccus soli	GCA_003594885.1	Bacteria;Actinomycetota;Actinomycetes;Motilibacterales;Vallicoccaceae;Vallicoccus	Not found
UP000265614	A0A3A3Z987	Response regulator	1311	UniProtKB unreviewed (TrEMBL)	HATPase_c,HATPase_c_2,HisKA,PAS_4,Response_reg,SpoIIE	1	1	Vallicoccus soli	GCA_003594885.1	Bacteria;Actinomycetota;Actinomycetes;Motilibacterales;Vallicoccaceae;Vallicoccus	Not found
UP000265614	A0A3A3Z320	EAL domain-containing protein	884	UniProtKB unreviewed (TrEMBL)	EAL,GAF_3,GGDEF,PAS_4	1	1	Vallicoccus soli	GCA_003594885.1	Bacteria;Actinomycetota;Actinomycetes;Motilibacterales;Vallicoccaceae;Vallicoccus	Not found
UP000265614	A0A3A3Z3M3	GAF domain-containing protein	579	UniProtKB unreviewed (TrEMBL)	GAF_2,PAS_4,SpoIIE	1	1	Vallicoccus soli	GCA_003594885.1	Bacteria;Actinomycetota;Actinomycetes;Motilibacterales;Vallicoccaceae;Vallicoccus	Not found
UP000265614	A0A3A3Z5Z1	EAL domain-containing protein	730	UniProtKB unreviewed (TrEMBL)	EAL,GAF,GGDEF,PAS	1	1	Vallicoccus soli	GCA_003594885.1	Bacteria;Actinomycetota;Actinomycetes;Motilibacterales;Vallicoccaceae;Vallicoccus	Not found
UP000265614	A0A3A3ZM97	Methyl-accepting chemotaxis protein	694	UniProtKB unreviewed (TrEMBL)	MCPsignal,PAS_3,PAS_3,PAS_3,PAS_3	4	1	Vallicoccus soli	GCA_003594885.1	Bacteria;Actinomycetota;Actinomycetes;Motilibacterales;Vallicoccaceae;Vallicoccus	Not found
UP000562984	A0A849AAJ4	PAS domain-containing protein	524	UniProtKB unreviewed (TrEMBL)	HATPase_c,HisKA_2,PAS_4,PdtaS_GAF	1	1	Nakamurella aerolata	GCA_013002705.1	Bacteria;Actinomycetota;Actinomycetes;Nakamurellales;Nakamurellaceae;Nakamurella	d__Bacteria;p__Actinobacteriota;c__Actinomycetia;o__Mycobacteriales;f__Nakamurellaceae;g__Nakamurella;s__Nakamurella multipartita
UP000562984	A0A849A875	Helix-turn-helix domain-containing protein	284	UniProtKB unreviewed (TrEMBL)	HTH_31,MLTR_LBD	1	1	Nakamurella aerolata	GCA_013002705.1	Bacteria;Actinomycetota;Actinomycetes;Nakamurellales;Nakamurellaceae;Nakamurella	d__Bacteria;p__Actinobacteriota;c__Actinomycetia;o__Mycobacteriales;f__Nakamurellaceae;g__Nakamurella;s__Nakamurella multipartita
UP000562984	A0A849A2K6	Helix-turn-helix domain-containing protein	263	UniProtKB unreviewed (TrEMBL)	HTH_31,MLTR_LBD	1	1	Nakamurella aerolata	GCA_013002705.1	Bacteria;Actinomycetota;Actinomycetes;Nakamurellales;Nakamurellaceae;Nakamurella	d__Bacteria;p__Actinobacteriota;c__Actinomycetia;o__Mycobacteriales;f__Nakamurellaceae;g__Nakamurella;s__Nakamurella multipartita
UP000562984	A0A849ACM7	Helix-turn-helix domain-containing protein	286	UniProtKB unreviewed (TrEMBL)	HTH_31,MLTR_LBD	1	1	Nakamurella aerolata	GCA_013002705.1	Bacteria;Actinomycetota;Actinomycetes;Nakamurellales;Nakamurellaceae;Nakamurella	d__Bacteria;p__Actinobacteriota;c__Actinomycetia;o__Mycobacteriales;f__Nakamurellaceae;g__Nakamurella;s__Nakamurella multipartita
UP000562984	A0A849A9P4	Helix-turn-helix domain-containing protein	306	UniProtKB unreviewed (TrEMBL)	HTH_31,MLTR_LBD	1	1	Nakamurella aerolata	GCA_013002705.1	Bacteria;Actinomycetota;Actinomycetes;Nakamurellales;Nakamurellaceae;Nakamurella	d__Bacteria;p__Actinobacteriota;c__Actinomycetia;o__Mycobacteriales;f__Nakamurellaceae;g__Nakamurella;s__Nakamurella multipartita
UP000562984	A0A849A9E4	MmyB-like transcription regulator ligand binding domain-containing protein	112	UniProtKB unreviewed (TrEMBL)	MLTR_LBD	1	1	Nakamurella aerolata	GCA_013002705.1	Bacteria;Actinomycetota;Actinomycetes;Nakamurellales;Nakamurellaceae;Nakamurella	d__Bacteria;p__Actinobacteriota;c__Actinomycetia;o__Mycobacteriales;f__Nakamurellaceae;g__Nakamurella;s__Nakamurella multipartita
UP000562984	A0A849A7F4	Diguanylate cyclase	881	UniProtKB unreviewed (TrEMBL)	EAL,GGDEF,PAS_8	1	1	Nakamurella aerolata	GCA_013002705.1	Bacteria;Actinomycetota;Actinomycetes;Nakamurellales;Nakamurellaceae;Nakamurella	d__Bacteria;p__Actinobacteriota;c__Actinomycetia;o__Mycobacteriales;f__Nakamurellaceae;g__Nakamurella;s__Nakamurella multipartita
UP000198741	A0A1H0LC78	Helix-turn-helix domain-containing protein	257	UniProtKB unreviewed (TrEMBL)	HTH_31,MLTR_LBD	1	1	Nakamurella panacisegetis	GCA_900104535.1	Bacteria;Actinomycetota;Actinomycetes;Nakamurellales;Nakamurellaceae;Nakamurella	d__Bacteria;p__Actinobacteriota;c__Actinomycetia;o__Mycobacteriales;f__Nakamurellaceae;g__Nakamurella;s__Nakamurella panacisegetis
UP000198741	A0A1H0IRE8	Signal transduction histidine kinase	605	UniProtKB unreviewed (TrEMBL)	HATPase_c,HisKA,PAS	1	1	Nakamurella panacisegetis	GCA_900104535.1	Bacteria;Actinomycetota;Actinomycetes;Nakamurellales;Nakamurellaceae;Nakamurella	d__Bacteria;p__Actinobacteriota;c__Actinomycetia;o__Mycobacteriales;f__Nakamurellaceae;g__Nakamurella;s__Nakamurella panacisegetis
UP000198741	A0A1H0R963	Helix-turn-helix domain-containing protein	276	UniProtKB unreviewed (TrEMBL)	HTH_31,MLTR_LBD	1	1	Nakamurella panacisegetis	GCA_900104535.1	Bacteria;Actinomycetota;Actinomycetes;Nakamurellales;Nakamurellaceae;Nakamurella	d__Bacteria;p__Actinobacteriota;c__Actinomycetia;o__Mycobacteriales;f__Nakamurellaceae;g__Nakamurella;s__Nakamurella panacisegetis
UP000198741	A0A1H0RJ44	PAS domain S-box-containing protein/diguanylate cyclase (GGDEF) domain-containing protein	481	UniProtKB unreviewed (TrEMBL)	GGDEF,PAS_9	1	1	Nakamurella panacisegetis	GCA_900104535.1	Bacteria;Actinomycetota;Actinomycetes;Nakamurellales;Nakamurellaceae;Nakamurella	d__Bacteria;p__Actinobacteriota;c__Actinomycetia;o__Mycobacteriales;f__Nakamurellaceae;g__Nakamurella;s__Nakamurella panacisegetis
UP000198741	A0A1H0SSB7	histidine kinase	527	UniProtKB unreviewed (TrEMBL)	HATPase_c,PAS_8,sCache_3_2	1	1	Nakamurella panacisegetis	GCA_900104535.1	Bacteria;Actinomycetota;Actinomycetes;Nakamurellales;Nakamurellaceae;Nakamurella	d__Bacteria;p__Actinobacteriota;c__Actinomycetia;o__Mycobacteriales;f__Nakamurellaceae;g__Nakamurella;s__Nakamurella panacisegetis
UP000198741	A0A1H0RBL2	Helix-turn-helix domain-containing protein	274	UniProtKB unreviewed (TrEMBL)	HTH_31,MLTR_LBD	1	1	Nakamurella panacisegetis	GCA_900104535.1	Bacteria;Actinomycetota;Actinomycetes;Nakamurellales;Nakamurellaceae;Nakamurella	d__Bacteria;p__Actinobacteriota;c__Actinomycetia;o__Mycobacteriales;f__Nakamurellaceae;g__Nakamurella;s__Nakamurella panacisegetis
UP000198741	A0A1H0RG54	PAS domain S-box-containing protein/diguanylate cyclase (GGDEF) domain-containing protein	739	UniProtKB unreviewed (TrEMBL)	EAL,GGDEF,PAS,PAS_3	2	2	Nakamurella panacisegetis	GCA_900104535.1	Bacteria;Actinomycetota;Actinomycetes;Nakamurellales;Nakamurellaceae;Nakamurella	d__Bacteria;p__Actinobacteriota;c__Actinomycetia;o__Mycobacteriales;f__Nakamurellaceae;g__Nakamurella;s__Nakamurella panacisegetis
UP000198741	A0A1H0N7Q5	PAS domain S-box-containing protein/diguanylate cyclase (GGDEF) domain-containing protein	571	UniProtKB unreviewed (TrEMBL)	GAF,GGDEF,PAS_4,PAS_4	2	1	Nakamurella panacisegetis	GCA_900104535.1	Bacteria;Actinomycetota;Actinomycetes;Nakamurellales;Nakamurellaceae;Nakamurella	d__Bacteria;p__Actinobacteriota;c__Actinomycetia;o__Mycobacteriales;f__Nakamurellaceae;g__Nakamurella;s__Nakamurella panacisegetis
UP000198741	A0A1H0RWR1	Helix-turn-helix domain-containing protein	296	UniProtKB unreviewed (TrEMBL)	HTH_31,MLTR_LBD	1	1	Nakamurella panacisegetis	GCA_900104535.1	Bacteria;Actinomycetota;Actinomycetes;Nakamurellales;Nakamurellaceae;Nakamurella	d__Bacteria;p__Actinobacteriota;c__Actinomycetia;o__Mycobacteriales;f__Nakamurellaceae;g__Nakamurella;s__Nakamurella panacisegetis
UP000198741	A0A1H0HNS3	Diguanylate cyclase (GGDEF) domain-containing protein	749	UniProtKB unreviewed (TrEMBL)	EAL,GAF_2,GGDEF,PAS_4	1	1	Nakamurella panacisegetis	GCA_900104535.1	Bacteria;Actinomycetota;Actinomycetes;Nakamurellales;Nakamurellaceae;Nakamurella	d__Bacteria;p__Actinobacteriota;c__Actinomycetia;o__Mycobacteriales;f__Nakamurellaceae;g__Nakamurella;s__Nakamurella panacisegetis
UP000198741	A0A1H0Q1Y3	PAS domain S-box-containing protein	650	UniProtKB unreviewed (TrEMBL)	EAL,PAS,PAS_3,PAS_4	3	3	Nakamurella panacisegetis	GCA_900104535.1	Bacteria;Actinomycetota;Actinomycetes;Nakamurellales;Nakamurellaceae;Nakamurella	d__Bacteria;p__Actinobacteriota;c__Actinomycetia;o__Mycobacteriales;f__Nakamurellaceae;g__Nakamurella;s__Nakamurella panacisegetis
UP000198741	A0A1H0PPG2	Helix-turn-helix domain-containing protein	287	UniProtKB unreviewed (TrEMBL)	HTH_31,MLTR_LBD	1	1	Nakamurella panacisegetis	GCA_900104535.1	Bacteria;Actinomycetota;Actinomycetes;Nakamurellales;Nakamurellaceae;Nakamurella	d__Bacteria;p__Actinobacteriota;c__Actinomycetia;o__Mycobacteriales;f__Nakamurellaceae;g__Nakamurella;s__Nakamurella panacisegetis
UP000198741	A0A1H0QL61	Phosphoesterase family protein	255	UniProtKB unreviewed (TrEMBL)	MLTR_LBD,Phosphoesterase	1	1	Nakamurella panacisegetis	GCA_900104535.1	Bacteria;Actinomycetota;Actinomycetes;Nakamurellales;Nakamurellaceae;Nakamurella	d__Bacteria;p__Actinobacteriota;c__Actinomycetia;o__Mycobacteriales;f__Nakamurellaceae;g__Nakamurella;s__Nakamurella panacisegetis
UP000198741	A0A1H0QL03	PAS domain S-box-containing protein/diguanylate cyclase (GGDEF) domain-containing protein	487	UniProtKB unreviewed (TrEMBL)	GAF_2,GGDEF,PAS_3	1	1	Nakamurella panacisegetis	GCA_900104535.1	Bacteria;Actinomycetota;Actinomycetes;Nakamurellales;Nakamurellaceae;Nakamurella	d__Bacteria;p__Actinobacteriota;c__Actinomycetia;o__Mycobacteriales;f__Nakamurellaceae;g__Nakamurella;s__Nakamurella panacisegetis
UP000198741	A0A1H0RDU9	Helix-turn-helix domain-containing protein	304	UniProtKB unreviewed (TrEMBL)	HTH_31,MLTR_LBD	1	1	Nakamurella panacisegetis	GCA_900104535.1	Bacteria;Actinomycetota;Actinomycetes;Nakamurellales;Nakamurellaceae;Nakamurella	d__Bacteria;p__Actinobacteriota;c__Actinomycetia;o__Mycobacteriales;f__Nakamurellaceae;g__Nakamurella;s__Nakamurella panacisegetis
UP000198741	A0A1H0I4X1	Two-component sensor histidine kinase, contains HisKA and HATPase domains	472	UniProtKB unreviewed (TrEMBL)	HATPase_c,HisKA_2,PAS_4,PdtaS_GAF	1	1	Nakamurella panacisegetis	GCA_900104535.1	Bacteria;Actinomycetota;Actinomycetes;Nakamurellales;Nakamurellaceae;Nakamurella	d__Bacteria;p__Actinobacteriota;c__Actinomycetia;o__Mycobacteriales;f__Nakamurellaceae;g__Nakamurella;s__Nakamurella panacisegetis
UP000198741	A0A1H0S9W0	histidine kinase	524	UniProtKB unreviewed (TrEMBL)	HATPase_c,PAS,SPOB_a,sCache_3_2	1	1	Nakamurella panacisegetis	GCA_900104535.1	Bacteria;Actinomycetota;Actinomycetes;Nakamurellales;Nakamurellaceae;Nakamurella	d__Bacteria;p__Actinobacteriota;c__Actinomycetia;o__Mycobacteriales;f__Nakamurellaceae;g__Nakamurella;s__Nakamurella panacisegetis
UP000198741	A0A1H0SRK3	PAS domain S-box-containing protein/diguanylate cyclase (GGDEF) domain-containing protein	543	UniProtKB unreviewed (TrEMBL)	GGDEF,PAS	1	1	Nakamurella panacisegetis	GCA_900104535.1	Bacteria;Actinomycetota;Actinomycetes;Nakamurellales;Nakamurellaceae;Nakamurella	d__Bacteria;p__Actinobacteriota;c__Actinomycetia;o__Mycobacteriales;f__Nakamurellaceae;g__Nakamurella;s__Nakamurella panacisegetis
UP000198741	A0A1H0KIT3	PAS domain S-box-containing protein	318	UniProtKB unreviewed (TrEMBL)	HisKA_3,PAS	1	1	Nakamurella panacisegetis	GCA_900104535.1	Bacteria;Actinomycetota;Actinomycetes;Nakamurellales;Nakamurellaceae;Nakamurella	d__Bacteria;p__Actinobacteriota;c__Actinomycetia;o__Mycobacteriales;f__Nakamurellaceae;g__Nakamurella;s__Nakamurella panacisegetis
UP000198741	A0A1H0LMC0	Helix-turn-helix domain-containing protein	277	UniProtKB unreviewed (TrEMBL)	HTH_31,MLTR_LBD	1	1	Nakamurella panacisegetis	GCA_900104535.1	Bacteria;Actinomycetota;Actinomycetes;Nakamurellales;Nakamurellaceae;Nakamurella	d__Bacteria;p__Actinobacteriota;c__Actinomycetia;o__Mycobacteriales;f__Nakamurellaceae;g__Nakamurella;s__Nakamurella panacisegetis
UP000268084	A0A3G8ZJZ6	Diguanylate cyclase	643	UniProtKB unreviewed (TrEMBL)	GGDEF,PAS_4	1	1	Nakamurella antarctica	GCA_003860405.1	Bacteria;Actinomycetota;Actinomycetes;Nakamurellales;Nakamurellaceae;Nakamurella	d__Bacteria;p__Actinobacteriota;c__Actinomycetia;o__Mycobacteriales;f__Nakamurellaceae;g__Nakamurella;s__Nakamurella multipartita
UP000268084	A0A3G8ZI46	PAS domain S-box protein	415	UniProtKB unreviewed (TrEMBL)	HisKA_3,PAS	1	1	Nakamurella antarctica	GCA_003860405.1	Bacteria;Actinomycetota;Actinomycetes;Nakamurellales;Nakamurellaceae;Nakamurella	d__Bacteria;p__Actinobacteriota;c__Actinomycetia;o__Mycobacteriales;f__Nakamurellaceae;g__Nakamurella;s__Nakamurella multipartita
UP000268084	A0A3G8ZHP2	EAL domain-containing protein	967	UniProtKB unreviewed (TrEMBL)	EAL,GAF,GGDEF,PAS_2,PHY	1	1	Nakamurella antarctica	GCA_003860405.1	Bacteria;Actinomycetota;Actinomycetes;Nakamurellales;Nakamurellaceae;Nakamurella	d__Bacteria;p__Actinobacteriota;c__Actinomycetia;o__Mycobacteriales;f__Nakamurellaceae;g__Nakamurella;s__Nakamurella multipartita
UP000306985	A0A4U6QF32	PAS domain-containing protein	636	UniProtKB unreviewed (TrEMBL)	HATPase_c,HisKA,PAS	1	1	Nakamurella flava	GCA_005298075.1	Bacteria;Actinomycetota;Actinomycetes;Nakamurellales;Nakamurellaceae;Nakamurella	d__Bacteria;p__Actinobacteriota;c__Actinomycetia;o__Mycobacteriales;f__Nakamurellaceae;g__Nakamurella;s__Nakamurella multipartita
UP000306985	A0A4V6CSN8	ANTAR domain-containing protein	238	UniProtKB unreviewed (TrEMBL)	ANTAR,PAS_3	1	1	Nakamurella flava	GCA_005298075.1	Bacteria;Actinomycetota;Actinomycetes;Nakamurellales;Nakamurellaceae;Nakamurella	d__Bacteria;p__Actinobacteriota;c__Actinomycetia;o__Mycobacteriales;f__Nakamurellaceae;g__Nakamurella;s__Nakamurella multipartita
UP000306985	A0A4U6QEY7	histidine kinase	591	UniProtKB unreviewed (TrEMBL)	HATPase_c,PAS_8,sCache_3_2	1	1	Nakamurella flava	GCA_005298075.1	Bacteria;Actinomycetota;Actinomycetes;Nakamurellales;Nakamurellaceae;Nakamurella	d__Bacteria;p__Actinobacteriota;c__Actinomycetia;o__Mycobacteriales;f__Nakamurellaceae;g__Nakamurella;s__Nakamurella multipartita
UP000306985	A0A4U6QMA2	PAS domain-containing protein	374	UniProtKB unreviewed (TrEMBL)	ANTAR,PAS_9	1	1	Nakamurella flava	GCA_005298075.1	Bacteria;Actinomycetota;Actinomycetes;Nakamurellales;Nakamurellaceae;Nakamurella	d__Bacteria;p__Actinobacteriota;c__Actinomycetia;o__Mycobacteriales;f__Nakamurellaceae;g__Nakamurella;s__Nakamurella multipartita
UP000306985	A0A4U6QE73	Helix-turn-helix domain-containing protein	265	UniProtKB unreviewed (TrEMBL)	HTH_31,MLTR_LBD	1	1	Nakamurella flava	GCA_005298075.1	Bacteria;Actinomycetota;Actinomycetes;Nakamurellales;Nakamurellaceae;Nakamurella	d__Bacteria;p__Actinobacteriota;c__Actinomycetia;o__Mycobacteriales;f__Nakamurellaceae;g__Nakamurella;s__Nakamurella multipartita
UP000306985	A0A4U6QA43	STAS domain-containing protein	705	UniProtKB unreviewed (TrEMBL)	HATPase_c_2,PAS_4,STAS_2,SpoIIE	1	1	Nakamurella flava	GCA_005298075.1	Bacteria;Actinomycetota;Actinomycetes;Nakamurellales;Nakamurellaceae;Nakamurella	d__Bacteria;p__Actinobacteriota;c__Actinomycetia;o__Mycobacteriales;f__Nakamurellaceae;g__Nakamurella;s__Nakamurella multipartita
UP000306985	A0A4U6QME5	GAF domain-containing protein	741	UniProtKB unreviewed (TrEMBL)	GAF,HisKA_3,PAS_3,PAS_4	2	2	Nakamurella flava	GCA_005298075.1	Bacteria;Actinomycetota;Actinomycetes;Nakamurellales;Nakamurellaceae;Nakamurella	d__Bacteria;p__Actinobacteriota;c__Actinomycetia;o__Mycobacteriales;f__Nakamurellaceae;g__Nakamurella;s__Nakamurella multipartita
UP000306985	A0A4U6QMV1	protein-glutamate O-methyltransferase	644	UniProtKB unreviewed (TrEMBL)	CheR,CheR_N,PAS,PAS_4	2	2	Nakamurella flava	GCA_005298075.1	Bacteria;Actinomycetota;Actinomycetes;Nakamurellales;Nakamurellaceae;Nakamurella	d__Bacteria;p__Actinobacteriota;c__Actinomycetia;o__Mycobacteriales;f__Nakamurellaceae;g__Nakamurella;s__Nakamurella multipartita
UP000306985	A0A4U6QLQ5	ATPase	519	UniProtKB unreviewed (TrEMBL)	HATPase_c,HisKA_2,PAS_4,PdtaS_GAF	1	1	Nakamurella flava	GCA_005298075.1	Bacteria;Actinomycetota;Actinomycetes;Nakamurellales;Nakamurellaceae;Nakamurella	d__Bacteria;p__Actinobacteriota;c__Actinomycetia;o__Mycobacteriales;f__Nakamurellaceae;g__Nakamurella;s__Nakamurella multipartita
UP000002218	C8XJJ6	Helix-turn-helix domain protein	279	UniProtKB unreviewed (TrEMBL)	HTH_31,MLTR_LBD	1	1	Nakamurella multipartita (strain ATCC 700099 / DSM 44233 / CIP 104796 / JCM 9543 / NBRC 105858 / Y-104) (Microsphaera multipartita)	GCA_000024365.1	Bacteria;Actinomycetota;Actinomycetes;Nakamurellales;Nakamurellaceae;Nakamurella;Nakamurella multipartita	d__Bacteria;p__Actinobacteriota;c__Actinomycetia;o__Mycobacteriales;f__Nakamurellaceae;g__Nakamurella;s__Nakamurella multipartita
UP000002218	C8XI96	Putative PAS/PAC sensor protein	666	UniProtKB unreviewed (TrEMBL)	HATPase_c_2,PAS_4,STAS_2,SpoIIE	1	1	Nakamurella multipartita (strain ATCC 700099 / DSM 44233 / CIP 104796 / JCM 9543 / NBRC 105858 / Y-104) (Microsphaera multipartita)	GCA_000024365.1	Bacteria;Actinomycetota;Actinomycetes;Nakamurellales;Nakamurellaceae;Nakamurella;Nakamurella multipartita	d__Bacteria;p__Actinobacteriota;c__Actinomycetia;o__Mycobacteriales;f__Nakamurellaceae;g__Nakamurella;s__Nakamurella multipartita
UP000002218	C8XI29	Multi-sensor signal transduction histidine kinase	874	UniProtKB unreviewed (TrEMBL)	GAF_2,HATPase_c,HisKA,PAS_4	1	1	Nakamurella multipartita (strain ATCC 700099 / DSM 44233 / CIP 104796 / JCM 9543 / NBRC 105858 / Y-104) (Microsphaera multipartita)	GCA_000024365.1	Bacteria;Actinomycetota;Actinomycetes;Nakamurellales;Nakamurellaceae;Nakamurella;Nakamurella multipartita	d__Bacteria;p__Actinobacteriota;c__Actinomycetia;o__Mycobacteriales;f__Nakamurellaceae;g__Nakamurella;s__Nakamurella multipartita
UP000002218	C8XC86	Diguanylate cyclase/phosphodiesterase with PAS/PAC sensor(S)	1039	UniProtKB unreviewed (TrEMBL)	EAL,GGDEF,PAS_4,PAS_9	2	2	Nakamurella multipartita (strain ATCC 700099 / DSM 44233 / CIP 104796 / JCM 9543 / NBRC 105858 / Y-104) (Microsphaera multipartita)	GCA_000024365.1	Bacteria;Actinomycetota;Actinomycetes;Nakamurellales;Nakamurellaceae;Nakamurella;Nakamurella multipartita	d__Bacteria;p__Actinobacteriota;c__Actinomycetia;o__Mycobacteriales;f__Nakamurellaceae;g__Nakamurella;s__Nakamurella multipartita
UP000002218	C8XCK4	histidine kinase	528	UniProtKB unreviewed (TrEMBL)	PAS_4,sCache_3_2	1	1	Nakamurella multipartita (strain ATCC 700099 / DSM 44233 / CIP 104796 / JCM 9543 / NBRC 105858 / Y-104) (Microsphaera multipartita)	GCA_000024365.1	Bacteria;Actinomycetota;Actinomycetes;Nakamurellales;Nakamurellaceae;Nakamurella;Nakamurella multipartita	d__Bacteria;p__Actinobacteriota;c__Actinomycetia;o__Mycobacteriales;f__Nakamurellaceae;g__Nakamurella;s__Nakamurella multipartita
UP000002218	C8X922	Putative PAS/PAC sensor protein	149	UniProtKB unreviewed (TrEMBL)	PAS_9	1	1	Nakamurella multipartita (strain ATCC 700099 / DSM 44233 / CIP 104796 / JCM 9543 / NBRC 105858 / Y-104) (Microsphaera multipartita)	GCA_000024365.1	Bacteria;Actinomycetota;Actinomycetes;Nakamurellales;Nakamurellaceae;Nakamurella;Nakamurella multipartita	d__Bacteria;p__Actinobacteriota;c__Actinomycetia;o__Mycobacteriales;f__Nakamurellaceae;g__Nakamurella;s__Nakamurella multipartita
UP000002218	C8XJT7	Putative PAS/PAC sensor protein	365	UniProtKB unreviewed (TrEMBL)	ANTAR,PAS_9	1	1	Nakamurella multipartita (strain ATCC 700099 / DSM 44233 / CIP 104796 / JCM 9543 / NBRC 105858 / Y-104) (Microsphaera multipartita)	GCA_000024365.1	Bacteria;Actinomycetota;Actinomycetes;Nakamurellales;Nakamurellaceae;Nakamurella;Nakamurella multipartita	d__Bacteria;p__Actinobacteriota;c__Actinomycetia;o__Mycobacteriales;f__Nakamurellaceae;g__Nakamurella;s__Nakamurella multipartita
UP000002218	C8X6F0	YheO domain protein	230	UniProtKB unreviewed (TrEMBL)	HTH_22,PAS_6	1	1	Nakamurella multipartita (strain ATCC 700099 / DSM 44233 / CIP 104796 / JCM 9543 / NBRC 105858 / Y-104) (Microsphaera multipartita)	GCA_000024365.1	Bacteria;Actinomycetota;Actinomycetes;Nakamurellales;Nakamurellaceae;Nakamurella;Nakamurella multipartita	d__Bacteria;p__Actinobacteriota;c__Actinomycetia;o__Mycobacteriales;f__Nakamurellaceae;g__Nakamurella;s__Nakamurella multipartita
UP000002218	C8XHM9	Helix-turn-helix domain protein	300	UniProtKB unreviewed (TrEMBL)	HTH_31,MLTR_LBD	1	1	Nakamurella multipartita (strain ATCC 700099 / DSM 44233 / CIP 104796 / JCM 9543 / NBRC 105858 / Y-104) (Microsphaera multipartita)	GCA_000024365.1	Bacteria;Actinomycetota;Actinomycetes;Nakamurellales;Nakamurellaceae;Nakamurella;Nakamurella multipartita	d__Bacteria;p__Actinobacteriota;c__Actinomycetia;o__Mycobacteriales;f__Nakamurellaceae;g__Nakamurella;s__Nakamurella multipartita
UP000002218	C8XI97	Putative PAS/PAC sensor protein	340	UniProtKB unreviewed (TrEMBL)	ANTAR,PAS_3,STAS_2	1	1	Nakamurella multipartita (strain ATCC 700099 / DSM 44233 / CIP 104796 / JCM 9543 / NBRC 105858 / Y-104) (Microsphaera multipartita)	GCA_000024365.1	Bacteria;Actinomycetota;Actinomycetes;Nakamurellales;Nakamurellaceae;Nakamurella;Nakamurella multipartita	d__Bacteria;p__Actinobacteriota;c__Actinomycetia;o__Mycobacteriales;f__Nakamurellaceae;g__Nakamurella;s__Nakamurella multipartita
UP000002218	C8X954	PAS fold-3 domain protein	142	UniProtKB unreviewed (TrEMBL)	PAS_3	1	1	Nakamurella multipartita (strain ATCC 700099 / DSM 44233 / CIP 104796 / JCM 9543 / NBRC 105858 / Y-104) (Microsphaera multipartita)	GCA_000024365.1	Bacteria;Actinomycetota;Actinomycetes;Nakamurellales;Nakamurellaceae;Nakamurella;Nakamurella multipartita	d__Bacteria;p__Actinobacteriota;c__Actinomycetia;o__Mycobacteriales;f__Nakamurellaceae;g__Nakamurella;s__Nakamurella multipartita
UP000002218	C8X769	YheO domain protein	204	UniProtKB unreviewed (TrEMBL)	HTH_22,PAS_6	1	1	Nakamurella multipartita (strain ATCC 700099 / DSM 44233 / CIP 104796 / JCM 9543 / NBRC 105858 / Y-104) (Microsphaera multipartita)	GCA_000024365.1	Bacteria;Actinomycetota;Actinomycetes;Nakamurellales;Nakamurellaceae;Nakamurella;Nakamurella multipartita	d__Bacteria;p__Actinobacteriota;c__Actinomycetia;o__Mycobacteriales;f__Nakamurellaceae;g__Nakamurella;s__Nakamurella multipartita
UP000002218	C8XI11	Transcriptional regulator, XRE family	313	UniProtKB unreviewed (TrEMBL)	HTH_31,MLTR_LBD	1	1	Nakamurella multipartita (strain ATCC 700099 / DSM 44233 / CIP 104796 / JCM 9543 / NBRC 105858 / Y-104) (Microsphaera multipartita)	GCA_000024365.1	Bacteria;Actinomycetota;Actinomycetes;Nakamurellales;Nakamurellaceae;Nakamurella;Nakamurella multipartita	d__Bacteria;p__Actinobacteriota;c__Actinomycetia;o__Mycobacteriales;f__Nakamurellaceae;g__Nakamurella;s__Nakamurella multipartita
UP000002218	C8XHN3	Diguanylate cyclase/phosphodiesterase with PAS/PAC sensor(S)	702	UniProtKB unreviewed (TrEMBL)	EAL,GGDEF,PAS_3	1	1	Nakamurella multipartita (strain ATCC 700099 / DSM 44233 / CIP 104796 / JCM 9543 / NBRC 105858 / Y-104) (Microsphaera multipartita)	GCA_000024365.1	Bacteria;Actinomycetota;Actinomycetes;Nakamurellales;Nakamurellaceae;Nakamurella;Nakamurella multipartita	d__Bacteria;p__Actinobacteriota;c__Actinomycetia;o__Mycobacteriales;f__Nakamurellaceae;g__Nakamurella;s__Nakamurella multipartita
UP000002218	C8XEF4	Signal transduction histidine kinase	500	UniProtKB unreviewed (TrEMBL)	HATPase_c,HisKA_2,PAS_4,PdtaS_GAF	1	1	Nakamurella multipartita (strain ATCC 700099 / DSM 44233 / CIP 104796 / JCM 9543 / NBRC 105858 / Y-104) (Microsphaera multipartita)	GCA_000024365.1	Bacteria;Actinomycetota;Actinomycetes;Nakamurellales;Nakamurellaceae;Nakamurella;Nakamurella multipartita	d__Bacteria;p__Actinobacteriota;c__Actinomycetia;o__Mycobacteriales;f__Nakamurellaceae;g__Nakamurella;s__Nakamurella multipartita
UP000460221	A0A7K1FLQ2	Helix-turn-helix domain-containing protein	281	UniProtKB unreviewed (TrEMBL)	HTH_31,MLTR_LBD	1	1	Nakamurella sp. YIM 132087	GCA_009707545.1	Bacteria;Actinomycetota;Actinomycetes;Nakamurellales;Nakamurellaceae;Nakamurella;unclassified Nakamurella	d__Bacteria;p__Actinobacteriota;c__Actinomycetia;o__Mycobacteriales;f__Nakamurellaceae;g__Nakamurella;s__Nakamurella multipartita
UP000460221	A0A7K1FW34	Uncharacterized protein	239	UniProtKB unreviewed (TrEMBL)	HTH_22,PAS_6	1	1	Nakamurella sp. YIM 132087	GCA_009707545.1	Bacteria;Actinomycetota;Actinomycetes;Nakamurellales;Nakamurellaceae;Nakamurella;unclassified Nakamurella	d__Bacteria;p__Actinobacteriota;c__Actinomycetia;o__Mycobacteriales;f__Nakamurellaceae;g__Nakamurella;s__Nakamurella multipartita
UP000460221	A0A7K1FFP5	EAL domain-containing protein	878	UniProtKB unreviewed (TrEMBL)	EAL,GGDEF,PAS,PAS_3,PAS_9	3	3	Nakamurella sp. YIM 132087	GCA_009707545.1	Bacteria;Actinomycetota;Actinomycetes;Nakamurellales;Nakamurellaceae;Nakamurella;unclassified Nakamurella	d__Bacteria;p__Actinobacteriota;c__Actinomycetia;o__Mycobacteriales;f__Nakamurellaceae;g__Nakamurella;s__Nakamurella multipartita
UP000460221	A0A7K1FSC5	Helix-turn-helix domain-containing protein	279	UniProtKB unreviewed (TrEMBL)	HTH_31,MLTR_LBD	1	1	Nakamurella sp. YIM 132087	GCA_009707545.1	Bacteria;Actinomycetota;Actinomycetes;Nakamurellales;Nakamurellaceae;Nakamurella;unclassified Nakamurella	d__Bacteria;p__Actinobacteriota;c__Actinomycetia;o__Mycobacteriales;f__Nakamurellaceae;g__Nakamurella;s__Nakamurella multipartita
UP000460221	A0A7K1FJ55	Diguanylate cyclase	485	UniProtKB unreviewed (TrEMBL)	GAF_2,GGDEF,PAS_4	1	1	Nakamurella sp. YIM 132087	GCA_009707545.1	Bacteria;Actinomycetota;Actinomycetes;Nakamurellales;Nakamurellaceae;Nakamurella;unclassified Nakamurella	d__Bacteria;p__Actinobacteriota;c__Actinomycetia;o__Mycobacteriales;f__Nakamurellaceae;g__Nakamurella;s__Nakamurella multipartita
UP000460221	A0A7K1FIH1	GAF domain-containing protein	766	UniProtKB unreviewed (TrEMBL)	GAF_2,HATPase_c,HisKA,PAS_4	1	1	Nakamurella sp. YIM 132087	GCA_009707545.1	Bacteria;Actinomycetota;Actinomycetes;Nakamurellales;Nakamurellaceae;Nakamurella;unclassified Nakamurella	d__Bacteria;p__Actinobacteriota;c__Actinomycetia;o__Mycobacteriales;f__Nakamurellaceae;g__Nakamurella;s__Nakamurella multipartita
UP000460221	A0A7K1FUN3	Helix-turn-helix domain-containing protein	277	UniProtKB unreviewed (TrEMBL)	HTH_31,MLTR_LBD	1	1	Nakamurella sp. YIM 132087	GCA_009707545.1	Bacteria;Actinomycetota;Actinomycetes;Nakamurellales;Nakamurellaceae;Nakamurella;unclassified Nakamurella	d__Bacteria;p__Actinobacteriota;c__Actinomycetia;o__Mycobacteriales;f__Nakamurellaceae;g__Nakamurella;s__Nakamurella multipartita
UP000460221	A0A7K1FIV9	histidine kinase	546	UniProtKB unreviewed (TrEMBL)	HATPase_c,PAS_8,sCache_3_2	1	1	Nakamurella sp. YIM 132087	GCA_009707545.1	Bacteria;Actinomycetota;Actinomycetes;Nakamurellales;Nakamurellaceae;Nakamurella;unclassified Nakamurella	d__Bacteria;p__Actinobacteriota;c__Actinomycetia;o__Mycobacteriales;f__Nakamurellaceae;g__Nakamurella;s__Nakamurella multipartita
UP000460221	A0A7K1FPT9	Helix-turn-helix domain-containing protein	302	UniProtKB unreviewed (TrEMBL)	HTH_31,MLTR_LBD	1	1	Nakamurella sp. YIM 132087	GCA_009707545.1	Bacteria;Actinomycetota;Actinomycetes;Nakamurellales;Nakamurellaceae;Nakamurella;unclassified Nakamurella	d__Bacteria;p__Actinobacteriota;c__Actinomycetia;o__Mycobacteriales;f__Nakamurellaceae;g__Nakamurella;s__Nakamurella multipartita
UP000460221	A0A7K1FRW1	Helix-turn-helix domain-containing protein	289	UniProtKB unreviewed (TrEMBL)	HTH_31,MLTR_LBD	1	1	Nakamurella sp. YIM 132087	GCA_009707545.1	Bacteria;Actinomycetota;Actinomycetes;Nakamurellales;Nakamurellaceae;Nakamurella;unclassified Nakamurella	d__Bacteria;p__Actinobacteriota;c__Actinomycetia;o__Mycobacteriales;f__Nakamurellaceae;g__Nakamurella;s__Nakamurella multipartita
UP000460221	A0A7K1FI92	PAS domain-containing protein	514	UniProtKB unreviewed (TrEMBL)	HATPase_c_2,HisKA_2,PAS_4,PdtaS_GAF	1	1	Nakamurella sp. YIM 132087	GCA_009707545.1	Bacteria;Actinomycetota;Actinomycetes;Nakamurellales;Nakamurellaceae;Nakamurella;unclassified Nakamurella	d__Bacteria;p__Actinobacteriota;c__Actinomycetia;o__Mycobacteriales;f__Nakamurellaceae;g__Nakamurella;s__Nakamurella multipartita
UP000460221	A0A7K1FLD0	Diguanylate cyclase	541	UniProtKB unreviewed (TrEMBL)	GAF,GGDEF,PAS_4	1	1	Nakamurella sp. YIM 132087	GCA_009707545.1	Bacteria;Actinomycetota;Actinomycetes;Nakamurellales;Nakamurellaceae;Nakamurella;unclassified Nakamurella	d__Bacteria;p__Actinobacteriota;c__Actinomycetia;o__Mycobacteriales;f__Nakamurellaceae;g__Nakamurella;s__Nakamurella multipartita
UP000460221	A0A7K1FN39	protein-glutamate O-methyltransferase	643	UniProtKB unreviewed (TrEMBL)	CheR,CheR_N,PAS,PAS_10	2	2	Nakamurella sp. YIM 132087	GCA_009707545.1	Bacteria;Actinomycetota;Actinomycetes;Nakamurellales;Nakamurellaceae;Nakamurella;unclassified Nakamurella	d__Bacteria;p__Actinobacteriota;c__Actinomycetia;o__Mycobacteriales;f__Nakamurellaceae;g__Nakamurella;s__Nakamurella multipartita
UP000460221	A0A7K1FU94	Helix-turn-helix domain-containing protein	289	UniProtKB unreviewed (TrEMBL)	HTH_31,MLTR_LBD	1	1	Nakamurella sp. YIM 132087	GCA_009707545.1	Bacteria;Actinomycetota;Actinomycetes;Nakamurellales;Nakamurellaceae;Nakamurella;unclassified Nakamurella	d__Bacteria;p__Actinobacteriota;c__Actinomycetia;o__Mycobacteriales;f__Nakamurellaceae;g__Nakamurella;s__Nakamurella multipartita
UP000460221	A0A7K1FS59	Diguanylate cyclase	334	UniProtKB unreviewed (TrEMBL)	GGDEF,PAS	1	1	Nakamurella sp. YIM 132087	GCA_009707545.1	Bacteria;Actinomycetota;Actinomycetes;Nakamurellales;Nakamurellaceae;Nakamurella;unclassified Nakamurella	d__Bacteria;p__Actinobacteriota;c__Actinomycetia;o__Mycobacteriales;f__Nakamurellaceae;g__Nakamurella;s__Nakamurella multipartita
UP000515859	A0A7G8WNI3	PAS domain S-box protein	539	UniProtKB unreviewed (TrEMBL)	HATPase_c_2,HisKA_3,PAS_4	1	1	Nakamurella sp. PAMC28650	GCA_014303395.1	Bacteria;Actinomycetota;Actinomycetes;Nakamurellales;Nakamurellaceae;Nakamurella;unclassified Nakamurella	d__Bacteria;p__Actinobacteriota;c__Actinomycetia;o__Mycobacteriales;f__Nakamurellaceae;g__Nakamurella;s__Nakamurella multipartita
UP000515859	A0A7G8WK70	GAF domain-containing protein	531	UniProtKB unreviewed (TrEMBL)	GAF_2,HATPase_c,HisKA_3,PAS_4	1	1	Nakamurella sp. PAMC28650	GCA_014303395.1	Bacteria;Actinomycetota;Actinomycetes;Nakamurellales;Nakamurellaceae;Nakamurella;unclassified Nakamurella	d__Bacteria;p__Actinobacteriota;c__Actinomycetia;o__Mycobacteriales;f__Nakamurellaceae;g__Nakamurella;s__Nakamurella multipartita
UP000515859	A0A7G8WIV3	Helix-turn-helix domain-containing protein	289	UniProtKB unreviewed (TrEMBL)	HTH_31,MLTR_LBD	1	1	Nakamurella sp. PAMC28650	GCA_014303395.1	Bacteria;Actinomycetota;Actinomycetes;Nakamurellales;Nakamurellaceae;Nakamurella;unclassified Nakamurella	d__Bacteria;p__Actinobacteriota;c__Actinomycetia;o__Mycobacteriales;f__Nakamurellaceae;g__Nakamurella;s__Nakamurella multipartita
UP000515859	A0A7G8WQ96	PAS domain-containing protein	602	UniProtKB unreviewed (TrEMBL)	HATPase_c,HisKA,PAS	1	1	Nakamurella sp. PAMC28650	GCA_014303395.1	Bacteria;Actinomycetota;Actinomycetes;Nakamurellales;Nakamurellaceae;Nakamurella;unclassified Nakamurella	d__Bacteria;p__Actinobacteriota;c__Actinomycetia;o__Mycobacteriales;f__Nakamurellaceae;g__Nakamurella;s__Nakamurella multipartita
UP000515859	A0A7G8WK85	GGDEF domain-containing protein	285	UniProtKB unreviewed (TrEMBL)	GGDEF,PAS_4	1	1	Nakamurella sp. PAMC28650	GCA_014303395.1	Bacteria;Actinomycetota;Actinomycetes;Nakamurellales;Nakamurellaceae;Nakamurella;unclassified Nakamurella	d__Bacteria;p__Actinobacteriota;c__Actinomycetia;o__Mycobacteriales;f__Nakamurellaceae;g__Nakamurella;s__Nakamurella multipartita
UP000515859	A0A7G8WLB4	PAS domain S-box protein	872	UniProtKB unreviewed (TrEMBL)	GAF,GGDEF,PAS_3,PAS_4,PAS_8	3	3	Nakamurella sp. PAMC28650	GCA_014303395.1	Bacteria;Actinomycetota;Actinomycetes;Nakamurellales;Nakamurellaceae;Nakamurella;unclassified Nakamurella	d__Bacteria;p__Actinobacteriota;c__Actinomycetia;o__Mycobacteriales;f__Nakamurellaceae;g__Nakamurella;s__Nakamurella multipartita
UP000515859	A0A7G8WGA4	PAS domain S-box protein	862	UniProtKB unreviewed (TrEMBL)	GAF,GAF_2,GGDEF,PAS,PAS_4,PAS_4	3	2	Nakamurella sp. PAMC28650	GCA_014303395.1	Bacteria;Actinomycetota;Actinomycetes;Nakamurellales;Nakamurellaceae;Nakamurella;unclassified Nakamurella	d__Bacteria;p__Actinobacteriota;c__Actinomycetia;o__Mycobacteriales;f__Nakamurellaceae;g__Nakamurella;s__Nakamurella multipartita
UP000515859	A0A7G8WNI4	PAS domain-containing protein	531	UniProtKB unreviewed (TrEMBL)	HATPase_c,HisKA_3,PAS_8	1	1	Nakamurella sp. PAMC28650	GCA_014303395.1	Bacteria;Actinomycetota;Actinomycetes;Nakamurellales;Nakamurellaceae;Nakamurella;unclassified Nakamurella	d__Bacteria;p__Actinobacteriota;c__Actinomycetia;o__Mycobacteriales;f__Nakamurellaceae;g__Nakamurella;s__Nakamurella multipartita
UP000515859	A0A7G8WIJ5	Diguanylate cyclase	484	UniProtKB unreviewed (TrEMBL)	GGDEF,PAS	1	1	Nakamurella sp. PAMC28650	GCA_014303395.1	Bacteria;Actinomycetota;Actinomycetes;Nakamurellales;Nakamurellaceae;Nakamurella;unclassified Nakamurella	d__Bacteria;p__Actinobacteriota;c__Actinomycetia;o__Mycobacteriales;f__Nakamurellaceae;g__Nakamurella;s__Nakamurella multipartita
UP000515859	A0A7G8WIN4	PAS domain S-box protein	887	UniProtKB unreviewed (TrEMBL)	GAF,GAF_2,GGDEF,PAS_4,PAS_4,PAS_8	3	2	Nakamurella sp. PAMC28650	GCA_014303395.1	Bacteria;Actinomycetota;Actinomycetes;Nakamurellales;Nakamurellaceae;Nakamurella;unclassified Nakamurella	d__Bacteria;p__Actinobacteriota;c__Actinomycetia;o__Mycobacteriales;f__Nakamurellaceae;g__Nakamurella;s__Nakamurella multipartita
UP000515859	A0A7G8WPH2	GGDEF domain-containing protein	774	UniProtKB unreviewed (TrEMBL)	EAL,GGDEF,PAS_9	1	1	Nakamurella sp. PAMC28650	GCA_014303395.1	Bacteria;Actinomycetota;Actinomycetes;Nakamurellales;Nakamurellaceae;Nakamurella;unclassified Nakamurella	d__Bacteria;p__Actinobacteriota;c__Actinomycetia;o__Mycobacteriales;f__Nakamurellaceae;g__Nakamurella;s__Nakamurella multipartita
UP000515859	A0A7G8WUC5	Histidine kinase N-terminal domain-containing protein	516	UniProtKB unreviewed (TrEMBL)	HATPase_c_2,HisKA_2,PAS_4,PdtaS_GAF	1	1	Nakamurella sp. PAMC28650	GCA_014303395.1	Bacteria;Actinomycetota;Actinomycetes;Nakamurellales;Nakamurellaceae;Nakamurella;unclassified Nakamurella	d__Bacteria;p__Actinobacteriota;c__Actinomycetia;o__Mycobacteriales;f__Nakamurellaceae;g__Nakamurella;s__Nakamurella multipartita
UP000515859	A0A7G8WHU3	PAS and ANTAR domain-containing protein	217	UniProtKB unreviewed (TrEMBL)	ANTAR,PAS_3	1	1	Nakamurella sp. PAMC28650	GCA_014303395.1	Bacteria;Actinomycetota;Actinomycetes;Nakamurellales;Nakamurellaceae;Nakamurella;unclassified Nakamurella	d__Bacteria;p__Actinobacteriota;c__Actinomycetia;o__Mycobacteriales;f__Nakamurellaceae;g__Nakamurella;s__Nakamurella multipartita
UP000515859	A0A7G8WHT7	Diguanylate cyclase	502	UniProtKB unreviewed (TrEMBL)	GGDEF,PAS_3	1	1	Nakamurella sp. PAMC28650	GCA_014303395.1	Bacteria;Actinomycetota;Actinomycetes;Nakamurellales;Nakamurellaceae;Nakamurella;unclassified Nakamurella	d__Bacteria;p__Actinobacteriota;c__Actinomycetia;o__Mycobacteriales;f__Nakamurellaceae;g__Nakamurella;s__Nakamurella multipartita
UP000515859	A0A7G8WIY8	Diguanylate cyclase	330	UniProtKB unreviewed (TrEMBL)	GGDEF,PAS	1	1	Nakamurella sp. PAMC28650	GCA_014303395.1	Bacteria;Actinomycetota;Actinomycetes;Nakamurellales;Nakamurellaceae;Nakamurella;unclassified Nakamurella	d__Bacteria;p__Actinobacteriota;c__Actinomycetia;o__Mycobacteriales;f__Nakamurellaceae;g__Nakamurella;s__Nakamurella multipartita
UP000515859	A0A7G8WM58	histidine kinase	524	UniProtKB unreviewed (TrEMBL)	HATPase_c,PAS,SPOB_a,sCache_3_2	1	1	Nakamurella sp. PAMC28650	GCA_014303395.1	Bacteria;Actinomycetota;Actinomycetes;Nakamurellales;Nakamurellaceae;Nakamurella;unclassified Nakamurella	d__Bacteria;p__Actinobacteriota;c__Actinomycetia;o__Mycobacteriales;f__Nakamurellaceae;g__Nakamurella;s__Nakamurella multipartita
UP000515859	A0A7G8WUB4	GAF domain-containing protein	576	UniProtKB unreviewed (TrEMBL)	GAF_2,HATPase_c,HisKA,PAS	1	1	Nakamurella sp. PAMC28650	GCA_014303395.1	Bacteria;Actinomycetota;Actinomycetes;Nakamurellales;Nakamurellaceae;Nakamurella;unclassified Nakamurella	d__Bacteria;p__Actinobacteriota;c__Actinomycetia;o__Mycobacteriales;f__Nakamurellaceae;g__Nakamurella;s__Nakamurella multipartita
UP000515859	A0A7G8WJ36	EAL domain-containing protein	774	UniProtKB unreviewed (TrEMBL)	EAL,GGDEF,PAS_3,PAS_3	2	1	Nakamurella sp. PAMC28650	GCA_014303395.1	Bacteria;Actinomycetota;Actinomycetes;Nakamurellales;Nakamurellaceae;Nakamurella;unclassified Nakamurella	d__Bacteria;p__Actinobacteriota;c__Actinomycetia;o__Mycobacteriales;f__Nakamurellaceae;g__Nakamurella;s__Nakamurella multipartita
UP000515859	A0A7G8WIM2	Diguanylate cyclase	478	UniProtKB unreviewed (TrEMBL)	GAF_2,GGDEF,PAS_3	1	1	Nakamurella sp. PAMC28650	GCA_014303395.1	Bacteria;Actinomycetota;Actinomycetes;Nakamurellales;Nakamurellaceae;Nakamurella;unclassified Nakamurella	d__Bacteria;p__Actinobacteriota;c__Actinomycetia;o__Mycobacteriales;f__Nakamurellaceae;g__Nakamurella;s__Nakamurella multipartita
UP000198983	A0A1H1XRX1	Transcriptional regulator, contains XRE-family HTH domain	278	UniProtKB unreviewed (TrEMBL)	HTH_31,MLTR_LBD	1	1	Actinopolymorpha singaporensis	GCA_900104745.1	Bacteria;Actinomycetota;Actinomycetes;Propionibacteriales;Actinopolymorphaceae;Actinopolymorpha	d__Bacteria;p__Actinobacteriota;c__Actinomycetia;o__Propionibacteriales;f__Actinopolymorphaceae;g__Actinopolymorpha;s__Actinopolymorpha singaporensis
UP000198983	A0A1H1LFY2	Helix-turn-helix domain-containing protein	300	UniProtKB unreviewed (TrEMBL)	HTH_31,MLTR_LBD	1	1	Actinopolymorpha singaporensis	GCA_900104745.1	Bacteria;Actinomycetota;Actinomycetes;Propionibacteriales;Actinopolymorphaceae;Actinopolymorpha	d__Bacteria;p__Actinobacteriota;c__Actinomycetia;o__Propionibacteriales;f__Actinopolymorphaceae;g__Actinopolymorpha;s__Actinopolymorpha singaporensis
UP000198983	A0A1H1SZP6	PAS domain S-box-containing protein	637	UniProtKB unreviewed (TrEMBL)	HATPase_c,HisKA_3,PAS,PAS_9,Response_reg	2	2	Actinopolymorpha singaporensis	GCA_900104745.1	Bacteria;Actinomycetota;Actinomycetes;Propionibacteriales;Actinopolymorphaceae;Actinopolymorpha	d__Bacteria;p__Actinobacteriota;c__Actinomycetia;o__Propionibacteriales;f__Actinopolymorphaceae;g__Actinopolymorpha;s__Actinopolymorpha singaporensis
UP000198983	A0A1H1P4V6	Helix-turn-helix domain-containing protein	298	UniProtKB unreviewed (TrEMBL)	HTH_31,MLTR_LBD	1	1	Actinopolymorpha singaporensis	GCA_900104745.1	Bacteria;Actinomycetota;Actinomycetes;Propionibacteriales;Actinopolymorphaceae;Actinopolymorpha	d__Bacteria;p__Actinobacteriota;c__Actinomycetia;o__Propionibacteriales;f__Actinopolymorphaceae;g__Actinopolymorpha;s__Actinopolymorpha singaporensis
UP000198983	A0A1H1V2S8	Helix-turn-helix domain-containing protein	295	UniProtKB unreviewed (TrEMBL)	HTH_31,MLTR_LBD	1	1	Actinopolymorpha singaporensis	GCA_900104745.1	Bacteria;Actinomycetota;Actinomycetes;Propionibacteriales;Actinopolymorphaceae;Actinopolymorpha	d__Bacteria;p__Actinobacteriota;c__Actinomycetia;o__Propionibacteriales;f__Actinopolymorphaceae;g__Actinopolymorpha;s__Actinopolymorpha singaporensis
UP000198983	A0A1H1S8N5	PAS domain S-box-containing protein/diguanylate cyclase (GGDEF) domain-containing protein	615	UniProtKB unreviewed (TrEMBL)	GAF_3,GGDEF,PAS_3	1	1	Actinopolymorpha singaporensis	GCA_900104745.1	Bacteria;Actinomycetota;Actinomycetes;Propionibacteriales;Actinopolymorphaceae;Actinopolymorpha	d__Bacteria;p__Actinobacteriota;c__Actinomycetia;o__Propionibacteriales;f__Actinopolymorphaceae;g__Actinopolymorpha;s__Actinopolymorpha singaporensis
UP000198983	A0A1H1LJM2	PAS domain S-box-containing protein	602	UniProtKB unreviewed (TrEMBL)	GAF_2,PAS,SpoIIE	1	1	Actinopolymorpha singaporensis	GCA_900104745.1	Bacteria;Actinomycetota;Actinomycetes;Propionibacteriales;Actinopolymorphaceae;Actinopolymorpha	d__Bacteria;p__Actinobacteriota;c__Actinomycetia;o__Propionibacteriales;f__Actinopolymorphaceae;g__Actinopolymorpha;s__Actinopolymorpha singaporensis
UP000198983	A0A1H1YMJ5	Two-component sensor histidine kinase, contains HisKA and HATPase domains	499	UniProtKB unreviewed (TrEMBL)	HATPase_c,HisKA_2,PAS_4,PdtaS_GAF	1	1	Actinopolymorpha singaporensis	GCA_900104745.1	Bacteria;Actinomycetota;Actinomycetes;Propionibacteriales;Actinopolymorphaceae;Actinopolymorpha	d__Bacteria;p__Actinobacteriota;c__Actinomycetia;o__Propionibacteriales;f__Actinopolymorphaceae;g__Actinopolymorpha;s__Actinopolymorpha singaporensis
UP000198983	A0A1H1U2L4	Helix-turn-helix domain-containing protein	284	UniProtKB unreviewed (TrEMBL)	HTH_31,MLTR_LBD	1	1	Actinopolymorpha singaporensis	GCA_900104745.1	Bacteria;Actinomycetota;Actinomycetes;Propionibacteriales;Actinopolymorphaceae;Actinopolymorpha	d__Bacteria;p__Actinobacteriota;c__Actinomycetia;o__Propionibacteriales;f__Actinopolymorphaceae;g__Actinopolymorpha;s__Actinopolymorpha singaporensis
UP000318380	A0A561BXQ9	Helix-turn-helix protein	291	UniProtKB unreviewed (TrEMBL)	HTH_31,MLTR_LBD	1	1	Kribbella amoyensis	GCA_007828865.1	Bacteria;Actinomycetota;Actinomycetes;Propionibacteriales;Kribbellaceae;Kribbella	d__Bacteria;p__Actinobacteriota;c__Actinomycetia;o__Propionibacteriales;f__Kribbellaceae;g__Kribbella;s__Kribbella flavida
UP000318380	A0A561BW37	Anti-anti-sigma factor	640	UniProtKB unreviewed (TrEMBL)	HATPase_c_2,PAS_4,STAS_2,SpoIIE	1	1	Kribbella amoyensis	GCA_007828865.1	Bacteria;Actinomycetota;Actinomycetes;Propionibacteriales;Kribbellaceae;Kribbella	d__Bacteria;p__Actinobacteriota;c__Actinomycetia;o__Propionibacteriales;f__Kribbellaceae;g__Kribbella;s__Kribbella flavida
UP000318380	A0A561C0F5	histidine kinase	550	UniProtKB unreviewed (TrEMBL)	HATPase_c,PAS_4,SPOB_a,sCache_3_2	1	1	Kribbella amoyensis	GCA_007828865.1	Bacteria;Actinomycetota;Actinomycetes;Propionibacteriales;Kribbellaceae;Kribbella	d__Bacteria;p__Actinobacteriota;c__Actinomycetia;o__Propionibacteriales;f__Kribbellaceae;g__Kribbella;s__Kribbella flavida
UP000318380	A0A561BTS4	Helix-turn-helix protein	287	UniProtKB unreviewed (TrEMBL)	HTH_31,MLTR_LBD	1	1	Kribbella amoyensis	GCA_007828865.1	Bacteria;Actinomycetota;Actinomycetes;Propionibacteriales;Kribbellaceae;Kribbella	d__Bacteria;p__Actinobacteriota;c__Actinomycetia;o__Propionibacteriales;f__Kribbellaceae;g__Kribbella;s__Kribbella flavida
UP000318380	A0A561BRG0	Serine phosphatase RsbU (Regulator of sigma subunit)	641	UniProtKB unreviewed (TrEMBL)	HATPase_c_2,PAS_4,STAS,SpoIIE	1	1	Kribbella amoyensis	GCA_007828865.1	Bacteria;Actinomycetota;Actinomycetes;Propionibacteriales;Kribbellaceae;Kribbella	d__Bacteria;p__Actinobacteriota;c__Actinomycetia;o__Propionibacteriales;f__Kribbellaceae;g__Kribbella;s__Kribbella flavida
UP000318380	A0A561BRM3	PAS domain-containing protein	418	UniProtKB unreviewed (TrEMBL)	HATPase_c_5,PAS_8	1	1	Kribbella amoyensis	GCA_007828865.1	Bacteria;Actinomycetota;Actinomycetes;Propionibacteriales;Kribbellaceae;Kribbella	d__Bacteria;p__Actinobacteriota;c__Actinomycetia;o__Propionibacteriales;f__Kribbellaceae;g__Kribbella;s__Kribbella flavida
UP000318380	A0A561BTW1	Helix-turn-helix protein	277	UniProtKB unreviewed (TrEMBL)	HTH_31,MLTR_LBD	1	1	Kribbella amoyensis	GCA_007828865.1	Bacteria;Actinomycetota;Actinomycetes;Propionibacteriales;Kribbellaceae;Kribbella	d__Bacteria;p__Actinobacteriota;c__Actinomycetia;o__Propionibacteriales;f__Kribbellaceae;g__Kribbella;s__Kribbella flavida
UP000318380	A0A561BM12	Helix-turn-helix protein	282	UniProtKB unreviewed (TrEMBL)	HTH_31,MLTR_LBD	1	1	Kribbella amoyensis	GCA_007828865.1	Bacteria;Actinomycetota;Actinomycetes;Propionibacteriales;Kribbellaceae;Kribbella	d__Bacteria;p__Actinobacteriota;c__Actinomycetia;o__Propionibacteriales;f__Kribbellaceae;g__Kribbella;s__Kribbella flavida
UP000318380	A0A561AZJ9	Helix-turn-helix protein	291	UniProtKB unreviewed (TrEMBL)	HTH_31,MLTR_LBD	1	1	Kribbella amoyensis	GCA_007828865.1	Bacteria;Actinomycetota;Actinomycetes;Propionibacteriales;Kribbellaceae;Kribbella	d__Bacteria;p__Actinobacteriota;c__Actinomycetia;o__Propionibacteriales;f__Kribbellaceae;g__Kribbella;s__Kribbella flavida
UP000318380	A0A561B7L6	Histidine kinase	491	UniProtKB unreviewed (TrEMBL)	HATPase_c,HisKA_2,PAS_4,PdtaS_GAF	1	1	Kribbella amoyensis	GCA_007828865.1	Bacteria;Actinomycetota;Actinomycetes;Propionibacteriales;Kribbellaceae;Kribbella	d__Bacteria;p__Actinobacteriota;c__Actinomycetia;o__Propionibacteriales;f__Kribbellaceae;g__Kribbella;s__Kribbella flavida
UP000318380	A0A561BQ42	DNA-binding XRE family transcriptional regulator	263	UniProtKB unreviewed (TrEMBL)	HTH_31,MLTR_LBD	1	1	Kribbella amoyensis	GCA_007828865.1	Bacteria;Actinomycetota;Actinomycetes;Propionibacteriales;Kribbellaceae;Kribbella	d__Bacteria;p__Actinobacteriota;c__Actinomycetia;o__Propionibacteriales;f__Kribbellaceae;g__Kribbella;s__Kribbella flavida
UP000318380	A0A561BLV0	Helix-turn-helix protein	281	UniProtKB unreviewed (TrEMBL)	HTH_31,MLTR_LBD	1	1	Kribbella amoyensis	GCA_007828865.1	Bacteria;Actinomycetota;Actinomycetes;Propionibacteriales;Kribbellaceae;Kribbella	d__Bacteria;p__Actinobacteriota;c__Actinomycetia;o__Propionibacteriales;f__Kribbellaceae;g__Kribbella;s__Kribbella flavida
UP000318380	A0A561BQ03	PAS domain S-box-containing protein/diguanylate cyclase (GGDEF)-like protein	515	UniProtKB unreviewed (TrEMBL)	GAF_2,GGDEF,PAS_3	1	1	Kribbella amoyensis	GCA_007828865.1	Bacteria;Actinomycetota;Actinomycetes;Propionibacteriales;Kribbellaceae;Kribbella	d__Bacteria;p__Actinobacteriota;c__Actinomycetia;o__Propionibacteriales;f__Kribbellaceae;g__Kribbella;s__Kribbella flavida
UP000318380	A0A561BWE3	Helix-turn-helix protein	276	UniProtKB unreviewed (TrEMBL)	HTH_31,MLTR_LBD	1	1	Kribbella amoyensis	GCA_007828865.1	Bacteria;Actinomycetota;Actinomycetes;Propionibacteriales;Kribbellaceae;Kribbella	d__Bacteria;p__Actinobacteriota;c__Actinomycetia;o__Propionibacteriales;f__Kribbellaceae;g__Kribbella;s__Kribbella flavida
UP000318380	A0A561BU70	Helix-turn-helix protein	280	UniProtKB unreviewed (TrEMBL)	HTH_31,MLTR_LBD	1	1	Kribbella amoyensis	GCA_007828865.1	Bacteria;Actinomycetota;Actinomycetes;Propionibacteriales;Kribbellaceae;Kribbella	d__Bacteria;p__Actinobacteriota;c__Actinomycetia;o__Propionibacteriales;f__Kribbellaceae;g__Kribbella;s__Kribbella flavida
UP000295172	A0A4R4W3S3	XRE family transcriptional regulator	266	UniProtKB unreviewed (TrEMBL)	HTH_3,MLTR_LBD	1	1	Kribbella turkmenica	GCA_004348725.1	Bacteria;Actinomycetota;Actinomycetes;Propionibacteriales;Kribbellaceae;Kribbella	d__Bacteria;p__Actinobacteriota;c__Actinomycetia;o__Propionibacteriales;f__Kribbellaceae;g__Kribbella;s__Kribbella flavida
UP000295172	A0A4R4WSF9	GHKL domain-containing protein	418	UniProtKB unreviewed (TrEMBL)	HATPase_c_5,PAS_8	1	1	Kribbella turkmenica	GCA_004348725.1	Bacteria;Actinomycetota;Actinomycetes;Propionibacteriales;Kribbellaceae;Kribbella	d__Bacteria;p__Actinobacteriota;c__Actinomycetia;o__Propionibacteriales;f__Kribbellaceae;g__Kribbella;s__Kribbella flavida
UP000295172	A0A4R4WTU0	PAS domain S-box protein	377	UniProtKB unreviewed (TrEMBL)	GAF_2,GGDEF,PAS	1	1	Kribbella turkmenica	GCA_004348725.1	Bacteria;Actinomycetota;Actinomycetes;Propionibacteriales;Kribbellaceae;Kribbella	d__Bacteria;p__Actinobacteriota;c__Actinomycetia;o__Propionibacteriales;f__Kribbellaceae;g__Kribbella;s__Kribbella flavida
UP000295172	A0A4R4WX49	PAS domain-containing protein	399	UniProtKB unreviewed (TrEMBL)	PAS_9,SpoIIE	1	1	Kribbella turkmenica	GCA_004348725.1	Bacteria;Actinomycetota;Actinomycetes;Propionibacteriales;Kribbellaceae;Kribbella	d__Bacteria;p__Actinobacteriota;c__Actinomycetia;o__Propionibacteriales;f__Kribbellaceae;g__Kribbella;s__Kribbella flavida
UP000295172	A0A4R4XGM8	Transcriptional regulator	261	UniProtKB unreviewed (TrEMBL)	HTH_31,MLTR_LBD	1	1	Kribbella turkmenica	GCA_004348725.1	Bacteria;Actinomycetota;Actinomycetes;Propionibacteriales;Kribbellaceae;Kribbella	d__Bacteria;p__Actinobacteriota;c__Actinomycetia;o__Propionibacteriales;f__Kribbellaceae;g__Kribbella;s__Kribbella flavida
UP000295172	A0A4R4WFX0	ATPase	492	UniProtKB unreviewed (TrEMBL)	HATPase_c,HisKA_2,PAS_4,PdtaS_GAF	1	1	Kribbella turkmenica	GCA_004348725.1	Bacteria;Actinomycetota;Actinomycetes;Propionibacteriales;Kribbellaceae;Kribbella	d__Bacteria;p__Actinobacteriota;c__Actinomycetia;o__Propionibacteriales;f__Kribbellaceae;g__Kribbella;s__Kribbella flavida
UP000295172	A0A4V2YGU0	histidine kinase	520	UniProtKB unreviewed (TrEMBL)	HATPase_c,PAS_8,SPOB_a,sCache_3_2	1	1	Kribbella turkmenica	GCA_004348725.1	Bacteria;Actinomycetota;Actinomycetes;Propionibacteriales;Kribbellaceae;Kribbella	d__Bacteria;p__Actinobacteriota;c__Actinomycetia;o__Propionibacteriales;f__Kribbellaceae;g__Kribbella;s__Kribbella flavida
UP000295172	A0A4R4XIV7	XRE family transcriptional regulator	281	UniProtKB unreviewed (TrEMBL)	HTH_31,MLTR_LBD	1	1	Kribbella turkmenica	GCA_004348725.1	Bacteria;Actinomycetota;Actinomycetes;Propionibacteriales;Kribbellaceae;Kribbella	d__Bacteria;p__Actinobacteriota;c__Actinomycetia;o__Propionibacteriales;f__Kribbellaceae;g__Kribbella;s__Kribbella flavida
UP000295172	A0A4R4WA76	XRE family transcriptional regulator	278	UniProtKB unreviewed (TrEMBL)	HTH_31,MLTR_LBD	1	1	Kribbella turkmenica	GCA_004348725.1	Bacteria;Actinomycetota;Actinomycetes;Propionibacteriales;Kribbellaceae;Kribbella	d__Bacteria;p__Actinobacteriota;c__Actinomycetia;o__Propionibacteriales;f__Kribbellaceae;g__Kribbella;s__Kribbella flavida
UP000295172	A0A4R4XB07	XRE family transcriptional regulator	264	UniProtKB unreviewed (TrEMBL)	HTH_31,MLTR_LBD	1	1	Kribbella turkmenica	GCA_004348725.1	Bacteria;Actinomycetota;Actinomycetes;Propionibacteriales;Kribbellaceae;Kribbella	d__Bacteria;p__Actinobacteriota;c__Actinomycetia;o__Propionibacteriales;f__Kribbellaceae;g__Kribbella;s__Kribbella flavida
UP000295172	A0A4R4WB36	Uncharacterized protein	207	UniProtKB unreviewed (TrEMBL)	HTH_22,PAS_6	1	1	Kribbella turkmenica	GCA_004348725.1	Bacteria;Actinomycetota;Actinomycetes;Propionibacteriales;Kribbellaceae;Kribbella	d__Bacteria;p__Actinobacteriota;c__Actinomycetia;o__Propionibacteriales;f__Kribbellaceae;g__Kribbella;s__Kribbella flavida
UP000292346	A0A4V2LZ00	HTH cro/C1-type domain-containing protein	289	No status	HTH_31,MLTR_LBD	1	1	Kribbella soli	GCA_004331345.1	Bacteria;Actinomycetota;Actinomycetes;Propionibacteriales;Kribbellaceae;Kribbella	d__Bacteria;p__Actinobacteriota;c__Actinomycetia;o__Propionibacteriales;f__Kribbellaceae;g__Kribbella;s__Kribbella soli_A
UP000292346	A0A4R0GXH1	HTH cro/C1-type domain-containing protein	265	No status	HTH_31,MLTR_LBD	1	1	Kribbella soli	GCA_004331345.1	Bacteria;Actinomycetota;Actinomycetes;Propionibacteriales;Kribbellaceae;Kribbella	d__Bacteria;p__Actinobacteriota;c__Actinomycetia;o__Propionibacteriales;f__Kribbellaceae;g__Kribbella;s__Kribbella soli_A
UP000292346	A0A4R0H7M0	HTH cro/C1-type domain-containing protein	276	No status	HTH_31,MLTR_LBD	1	1	Kribbella soli	GCA_004331345.1	Bacteria;Actinomycetota;Actinomycetes;Propionibacteriales;Kribbellaceae;Kribbella	d__Bacteria;p__Actinobacteriota;c__Actinomycetia;o__Propionibacteriales;f__Kribbellaceae;g__Kribbella;s__Kribbella soli_A
UP000292346	A0A4R0H192	HTH cro/C1-type domain-containing protein	292	No status	HTH_31,MLTR_LBD	1	1	Kribbella soli	GCA_004331345.1	Bacteria;Actinomycetota;Actinomycetes;Propionibacteriales;Kribbellaceae;Kribbella	d__Bacteria;p__Actinobacteriota;c__Actinomycetia;o__Propionibacteriales;f__Kribbellaceae;g__Kribbella;s__Kribbella soli_A
UP000292346	A0A4R0H0E3	histidine kinase	550	No status	HATPase_c,PAS_4,SPOB_a,sCache_3_2	1	1	Kribbella soli	GCA_004331345.1	Bacteria;Actinomycetota;Actinomycetes;Propionibacteriales;Kribbellaceae;Kribbella	d__Bacteria;p__Actinobacteriota;c__Actinomycetia;o__Propionibacteriales;f__Kribbellaceae;g__Kribbella;s__Kribbella soli_A
UP000292346	A0A4V2M0H4	Diguanylate cyclase	479	No status	GAF_2,GGDEF,PAS_9	1	1	Kribbella soli	GCA_004331345.1	Bacteria;Actinomycetota;Actinomycetes;Propionibacteriales;Kribbellaceae;Kribbella	d__Bacteria;p__Actinobacteriota;c__Actinomycetia;o__Propionibacteriales;f__Kribbellaceae;g__Kribbella;s__Kribbella soli_A
UP000292346	A0A4R0HP04	HTH cro/C1-type domain-containing protein	264	No status	HTH_31,MLTR_LBD	1	1	Kribbella soli	GCA_004331345.1	Bacteria;Actinomycetota;Actinomycetes;Propionibacteriales;Kribbellaceae;Kribbella	d__Bacteria;p__Actinobacteriota;c__Actinomycetia;o__Propionibacteriales;f__Kribbellaceae;g__Kribbella;s__Kribbella soli_A
UP000292346	A0A4R0HJX1	HTH cro/C1-type domain-containing protein	246	No status	HTH_19,MLTR_LBD	1	1	Kribbella soli	GCA_004331345.1	Bacteria;Actinomycetota;Actinomycetes;Propionibacteriales;Kribbellaceae;Kribbella	d__Bacteria;p__Actinobacteriota;c__Actinomycetia;o__Propionibacteriales;f__Kribbellaceae;g__Kribbella;s__Kribbella soli_A
UP000292346	A0A4R0GVP4	HTH cro/C1-type domain-containing protein	293	No status	HTH_31,MLTR_LBD	1	1	Kribbella soli	GCA_004331345.1	Bacteria;Actinomycetota;Actinomycetes;Propionibacteriales;Kribbellaceae;Kribbella	d__Bacteria;p__Actinobacteriota;c__Actinomycetia;o__Propionibacteriales;f__Kribbellaceae;g__Kribbella;s__Kribbella soli_A
UP000292346	A0A4R0H6F6	HTH cro/C1-type domain-containing protein	286	No status	HTH_31,MLTR_LBD	1	1	Kribbella soli	GCA_004331345.1	Bacteria;Actinomycetota;Actinomycetes;Propionibacteriales;Kribbellaceae;Kribbella	d__Bacteria;p__Actinobacteriota;c__Actinomycetia;o__Propionibacteriales;f__Kribbellaceae;g__Kribbella;s__Kribbella soli_A
UP000292346	A0A4R0HMJ8	HTH cro/C1-type domain-containing protein	281	No status	HTH_31,MLTR_LBD	1	1	Kribbella soli	GCA_004331345.1	Bacteria;Actinomycetota;Actinomycetes;Propionibacteriales;Kribbellaceae;Kribbella	d__Bacteria;p__Actinobacteriota;c__Actinomycetia;o__Propionibacteriales;f__Kribbellaceae;g__Kribbella;s__Kribbella soli_A
UP000292346	A0A4V2LZX5	Histidine kinase domain-containing protein	492	No status	HATPase_c,HisKA_2,PAS_4,PdtaS_GAF	1	1	Kribbella soli	GCA_004331345.1	Bacteria;Actinomycetota;Actinomycetes;Propionibacteriales;Kribbellaceae;Kribbella	d__Bacteria;p__Actinobacteriota;c__Actinomycetia;o__Propionibacteriales;f__Kribbellaceae;g__Kribbella;s__Kribbella soli_A
UP000292346	A0A4R0H605	HTH cro/C1-type domain-containing protein	281	No status	HTH_31,MLTR_LBD	1	1	Kribbella soli	GCA_004331345.1	Bacteria;Actinomycetota;Actinomycetes;Propionibacteriales;Kribbellaceae;Kribbella	d__Bacteria;p__Actinobacteriota;c__Actinomycetia;o__Propionibacteriales;f__Kribbellaceae;g__Kribbella;s__Kribbella soli_A
UP000292346	A0A4R0HKD4	HTH cro/C1-type domain-containing protein	276	No status	HTH_31,MLTR_LBD	1	1	Kribbella soli	GCA_004331345.1	Bacteria;Actinomycetota;Actinomycetes;Propionibacteriales;Kribbellaceae;Kribbella	d__Bacteria;p__Actinobacteriota;c__Actinomycetia;o__Propionibacteriales;f__Kribbellaceae;g__Kribbella;s__Kribbella soli_A
UP000292346	A0A4R0HQ12	HTH cro/C1-type domain-containing protein	280	No status	HTH_31,MLTR_LBD	1	1	Kribbella soli	GCA_004331345.1	Bacteria;Actinomycetota;Actinomycetes;Propionibacteriales;Kribbellaceae;Kribbella	d__Bacteria;p__Actinobacteriota;c__Actinomycetia;o__Propionibacteriales;f__Kribbellaceae;g__Kribbella;s__Kribbella soli_A
UP000292346	A0A4R0GX63	HTH cro/C1-type domain-containing protein	280	No status	HTH_31,MLTR_LBD	1	1	Kribbella soli	GCA_004331345.1	Bacteria;Actinomycetota;Actinomycetes;Propionibacteriales;Kribbellaceae;Kribbella	d__Bacteria;p__Actinobacteriota;c__Actinomycetia;o__Propionibacteriales;f__Kribbellaceae;g__Kribbella;s__Kribbella soli_A
UP000292346	A0A4R0H0Y8	HTH cro/C1-type domain-containing protein	298	No status	HTH_31,MLTR_LBD	1	1	Kribbella soli	GCA_004331345.1	Bacteria;Actinomycetota;Actinomycetes;Propionibacteriales;Kribbellaceae;Kribbella	d__Bacteria;p__Actinobacteriota;c__Actinomycetia;o__Propionibacteriales;f__Kribbellaceae;g__Kribbella;s__Kribbella soli_A
UP000292346	A0A4R0HF54	HTH cro/C1-type domain-containing protein	276	No status	HTH_31,MLTR_LBD	1	1	Kribbella soli	GCA_004331345.1	Bacteria;Actinomycetota;Actinomycetes;Propionibacteriales;Kribbellaceae;Kribbella	d__Bacteria;p__Actinobacteriota;c__Actinomycetia;o__Propionibacteriales;f__Kribbellaceae;g__Kribbella;s__Kribbella soli_A
UP000292346	A0A4R0H4C2	Histidine kinase domain-containing protein	418	No status	HATPase_c_5,PAS_8	1	1	Kribbella soli	GCA_004331345.1	Bacteria;Actinomycetota;Actinomycetes;Propionibacteriales;Kribbellaceae;Kribbella	d__Bacteria;p__Actinobacteriota;c__Actinomycetia;o__Propionibacteriales;f__Kribbellaceae;g__Kribbella;s__Kribbella soli_A
UP000292346	A0A4R0HP61	HTH cro/C1-type domain-containing protein	277	No status	HTH_31,MLTR_LBD	1	1	Kribbella soli	GCA_004331345.1	Bacteria;Actinomycetota;Actinomycetes;Propionibacteriales;Kribbellaceae;Kribbella	d__Bacteria;p__Actinobacteriota;c__Actinomycetia;o__Propionibacteriales;f__Kribbellaceae;g__Kribbella;s__Kribbella soli_A
UP000292346	A0A4R0H6U7	HTH cro/C1-type domain-containing protein	311	No status	HTH_31,MLTR_LBD	1	1	Kribbella soli	GCA_004331345.1	Bacteria;Actinomycetota;Actinomycetes;Propionibacteriales;Kribbellaceae;Kribbella	d__Bacteria;p__Actinobacteriota;c__Actinomycetia;o__Propionibacteriales;f__Kribbellaceae;g__Kribbella;s__Kribbella soli_A
UP000292346	A0A4R0H986	HTH cro/C1-type domain-containing protein	288	No status	HTH_31,MLTR_LBD	1	1	Kribbella soli	GCA_004331345.1	Bacteria;Actinomycetota;Actinomycetes;Propionibacteriales;Kribbellaceae;Kribbella	d__Bacteria;p__Actinobacteriota;c__Actinomycetia;o__Propionibacteriales;f__Kribbellaceae;g__Kribbella;s__Kribbella soli_A
UP000292346	A0A4R0HVI3	HTH cro/C1-type domain-containing protein	277	No status	HTH_31,MLTR_LBD	1	1	Kribbella soli	GCA_004331345.1	Bacteria;Actinomycetota;Actinomycetes;Propionibacteriales;Kribbellaceae;Kribbella	d__Bacteria;p__Actinobacteriota;c__Actinomycetia;o__Propionibacteriales;f__Kribbellaceae;g__Kribbella;s__Kribbella soli_A
UP000295124	A0A4R4ZEE1	HTH cro/C1-type domain-containing protein	281	No status	HTH_31,MLTR_LBD	1	1	Kribbella antibiotica	GCA_004349055.1	Bacteria;Actinomycetota;Actinomycetes;Propionibacteriales;Kribbellaceae;Kribbella	d__Bacteria;p__Actinobacteriota;c__Actinomycetia;o__Propionibacteriales;f__Kribbellaceae;g__Kribbella;s__Kribbella antibiotica
UP000295124	A0A4R4Z1R6	Diguanylate cyclase	471	No status	GAF_2,GGDEF,PAS_9	1	1	Kribbella antibiotica	GCA_004349055.1	Bacteria;Actinomycetota;Actinomycetes;Propionibacteriales;Kribbellaceae;Kribbella	d__Bacteria;p__Actinobacteriota;c__Actinomycetia;o__Propionibacteriales;f__Kribbellaceae;g__Kribbella;s__Kribbella antibiotica
UP000295124	A0A4R4ZW57	HTH cro/C1-type domain-containing protein	280	No status	HTH_31,MLTR_LBD	1	1	Kribbella antibiotica	GCA_004349055.1	Bacteria;Actinomycetota;Actinomycetes;Propionibacteriales;Kribbellaceae;Kribbella	d__Bacteria;p__Actinobacteriota;c__Actinomycetia;o__Propionibacteriales;f__Kribbellaceae;g__Kribbella;s__Kribbella antibiotica
UP000295124	A0A4V6PE55	Transcriptional regulator	207	No status	HTH_22,PAS_6	1	1	Kribbella antibiotica	GCA_004349055.1	Bacteria;Actinomycetota;Actinomycetes;Propionibacteriales;Kribbellaceae;Kribbella	d__Bacteria;p__Actinobacteriota;c__Actinomycetia;o__Propionibacteriales;f__Kribbellaceae;g__Kribbella;s__Kribbella antibiotica
UP000295124	A0A4R5A1A5	PAS domain-containing protein	392	No status	PAS_9,SpoIIE	1	1	Kribbella antibiotica	GCA_004349055.1	Bacteria;Actinomycetota;Actinomycetes;Propionibacteriales;Kribbellaceae;Kribbella	d__Bacteria;p__Actinobacteriota;c__Actinomycetia;o__Propionibacteriales;f__Kribbellaceae;g__Kribbella;s__Kribbella antibiotica
UP000295124	A0A4R4ZN83	DNA-binding transcriptional regulator, LacI/PurR family	876	No status	GGDEF,PAS_3,Peripla_BP_3	1	1	Kribbella antibiotica	GCA_004349055.1	Bacteria;Actinomycetota;Actinomycetes;Propionibacteriales;Kribbellaceae;Kribbella	d__Bacteria;p__Actinobacteriota;c__Actinomycetia;o__Propionibacteriales;f__Kribbellaceae;g__Kribbella;s__Kribbella antibiotica
UP000295124	A0A4R4ZS71	HTH cro/C1-type domain-containing protein	288	No status	HTH_31,MLTR_LBD	1	1	Kribbella antibiotica	GCA_004349055.1	Bacteria;Actinomycetota;Actinomycetes;Propionibacteriales;Kribbellaceae;Kribbella	d__Bacteria;p__Actinobacteriota;c__Actinomycetia;o__Propionibacteriales;f__Kribbellaceae;g__Kribbella;s__Kribbella antibiotica
UP000295124	A0A4V2YPH9	Histidine kinase domain-containing protein	492	No status	HATPase_c,HisKA_2,PAS_4,PdtaS_GAF	1	1	Kribbella antibiotica	GCA_004349055.1	Bacteria;Actinomycetota;Actinomycetes;Propionibacteriales;Kribbellaceae;Kribbella	d__Bacteria;p__Actinobacteriota;c__Actinomycetia;o__Propionibacteriales;f__Kribbellaceae;g__Kribbella;s__Kribbella antibiotica
UP000295124	A0A4V6PE83	HTH cro/C1-type domain-containing protein	283	No status	HTH_31,MLTR_LBD	1	1	Kribbella antibiotica	GCA_004349055.1	Bacteria;Actinomycetota;Actinomycetes;Propionibacteriales;Kribbellaceae;Kribbella	d__Bacteria;p__Actinobacteriota;c__Actinomycetia;o__Propionibacteriales;f__Kribbellaceae;g__Kribbella;s__Kribbella antibiotica
UP000295124	A0A4R4YU63	Histidine kinase domain-containing protein	418	No status	HATPase_c_5,PAS_8	1	1	Kribbella antibiotica	GCA_004349055.1	Bacteria;Actinomycetota;Actinomycetes;Propionibacteriales;Kribbellaceae;Kribbella	d__Bacteria;p__Actinobacteriota;c__Actinomycetia;o__Propionibacteriales;f__Kribbellaceae;g__Kribbella;s__Kribbella antibiotica
UP000295124	A0A4R4ZKZ8	HTH cro/C1-type domain-containing protein	279	No status	HTH_31,MLTR_LBD	1	1	Kribbella antibiotica	GCA_004349055.1	Bacteria;Actinomycetota;Actinomycetes;Propionibacteriales;Kribbellaceae;Kribbella	d__Bacteria;p__Actinobacteriota;c__Actinomycetia;o__Propionibacteriales;f__Kribbellaceae;g__Kribbella;s__Kribbella antibiotica
UP000295124	A0A4R4ZXG5	HTH cro/C1-type domain-containing protein	288	No status	HTH_31,MLTR_LBD	1	1	Kribbella antibiotica	GCA_004349055.1	Bacteria;Actinomycetota;Actinomycetes;Propionibacteriales;Kribbellaceae;Kribbella	d__Bacteria;p__Actinobacteriota;c__Actinomycetia;o__Propionibacteriales;f__Kribbellaceae;g__Kribbella;s__Kribbella antibiotica
UP000295124	A0A4V6PDU2	HTH cro/C1-type domain-containing protein	268	No status	HTH_31,MLTR_LBD	1	1	Kribbella antibiotica	GCA_004349055.1	Bacteria;Actinomycetota;Actinomycetes;Propionibacteriales;Kribbellaceae;Kribbella	d__Bacteria;p__Actinobacteriota;c__Actinomycetia;o__Propionibacteriales;f__Kribbellaceae;g__Kribbella;s__Kribbella antibiotica
UP000295124	A0A4R4YJS6	HTH cro/C1-type domain-containing protein	253	No status	HTH_31,MLTR_LBD	1	1	Kribbella antibiotica	GCA_004349055.1	Bacteria;Actinomycetota;Actinomycetes;Propionibacteriales;Kribbellaceae;Kribbella	d__Bacteria;p__Actinobacteriota;c__Actinomycetia;o__Propionibacteriales;f__Kribbellaceae;g__Kribbella;s__Kribbella antibiotica
UP000295124	A0A4R4ZX80	HTH cro/C1-type domain-containing protein	271	No status	HTH_31,MLTR_LBD	1	1	Kribbella antibiotica	GCA_004349055.1	Bacteria;Actinomycetota;Actinomycetes;Propionibacteriales;Kribbellaceae;Kribbella	d__Bacteria;p__Actinobacteriota;c__Actinomycetia;o__Propionibacteriales;f__Kribbellaceae;g__Kribbella;s__Kribbella antibiotica
UP000295124	A0A4R4ZDE0	HTH cro/C1-type domain-containing protein	260	No status	HTH_31,MLTR_LBD	1	1	Kribbella antibiotica	GCA_004349055.1	Bacteria;Actinomycetota;Actinomycetes;Propionibacteriales;Kribbellaceae;Kribbella	d__Bacteria;p__Actinobacteriota;c__Actinomycetia;o__Propionibacteriales;f__Kribbellaceae;g__Kribbella;s__Kribbella antibiotica
UP000295124	A0A4R4ZXW0	HTH cro/C1-type domain-containing protein	277	No status	HTH_31,MLTR_LBD	1	1	Kribbella antibiotica	GCA_004349055.1	Bacteria;Actinomycetota;Actinomycetes;Propionibacteriales;Kribbellaceae;Kribbella	d__Bacteria;p__Actinobacteriota;c__Actinomycetia;o__Propionibacteriales;f__Kribbellaceae;g__Kribbella;s__Kribbella antibiotica
UP000295124	A0A4V2YP40	Transcriptional regulator	207	No status	HTH_22,PAS_6	1	1	Kribbella antibiotica	GCA_004349055.1	Bacteria;Actinomycetota;Actinomycetes;Propionibacteriales;Kribbellaceae;Kribbella	d__Bacteria;p__Actinobacteriota;c__Actinomycetia;o__Propionibacteriales;f__Kribbellaceae;g__Kribbella;s__Kribbella antibiotica
UP000295124	A0A4R4ZJJ1	HTH cro/C1-type domain-containing protein	284	No status	HTH_31,MLTR_LBD	1	1	Kribbella antibiotica	GCA_004349055.1	Bacteria;Actinomycetota;Actinomycetes;Propionibacteriales;Kribbellaceae;Kribbella	d__Bacteria;p__Actinobacteriota;c__Actinomycetia;o__Propionibacteriales;f__Kribbellaceae;g__Kribbella;s__Kribbella antibiotica
UP000295124	A0A4R4ZLQ5	HTH cro/C1-type domain-containing protein	266	No status	HTH_31,MLTR_LBD	1	1	Kribbella antibiotica	GCA_004349055.1	Bacteria;Actinomycetota;Actinomycetes;Propionibacteriales;Kribbellaceae;Kribbella	d__Bacteria;p__Actinobacteriota;c__Actinomycetia;o__Propionibacteriales;f__Kribbellaceae;g__Kribbella;s__Kribbella antibiotica
UP000295124	A0A4R4Z1P8	HTH cro/C1-type domain-containing protein	286	No status	HTH_31,MLTR_LBD	1	1	Kribbella antibiotica	GCA_004349055.1	Bacteria;Actinomycetota;Actinomycetes;Propionibacteriales;Kribbellaceae;Kribbella	d__Bacteria;p__Actinobacteriota;c__Actinomycetia;o__Propionibacteriales;f__Kribbellaceae;g__Kribbella;s__Kribbella antibiotica
UP000295124	A0A4R4YQZ4	HTH cro/C1-type domain-containing protein	285	No status	HTH_31,MLTR_LBD	1	1	Kribbella antibiotica	GCA_004349055.1	Bacteria;Actinomycetota;Actinomycetes;Propionibacteriales;Kribbellaceae;Kribbella	d__Bacteria;p__Actinobacteriota;c__Actinomycetia;o__Propionibacteriales;f__Kribbellaceae;g__Kribbella;s__Kribbella antibiotica
UP000295124	A0A4V2YQ25	HTH cro/C1-type domain-containing protein	279	No status	HTH_31,MLTR_LBD	1	1	Kribbella antibiotica	GCA_004349055.1	Bacteria;Actinomycetota;Actinomycetes;Propionibacteriales;Kribbellaceae;Kribbella	d__Bacteria;p__Actinobacteriota;c__Actinomycetia;o__Propionibacteriales;f__Kribbellaceae;g__Kribbella;s__Kribbella antibiotica
UP000295124	A0A4R4ZQB7	HTH cro/C1-type domain-containing protein	304	No status	HTH_31,MLTR_LBD	1	1	Kribbella antibiotica	GCA_004349055.1	Bacteria;Actinomycetota;Actinomycetes;Propionibacteriales;Kribbellaceae;Kribbella	d__Bacteria;p__Actinobacteriota;c__Actinomycetia;o__Propionibacteriales;f__Kribbellaceae;g__Kribbella;s__Kribbella antibiotica
UP000295124	A0A4R4YFZ2	HTH cro/C1-type domain-containing protein	276	No status	HTH_31,MLTR_LBD	1	1	Kribbella antibiotica	GCA_004349055.1	Bacteria;Actinomycetota;Actinomycetes;Propionibacteriales;Kribbellaceae;Kribbella	d__Bacteria;p__Actinobacteriota;c__Actinomycetia;o__Propionibacteriales;f__Kribbellaceae;g__Kribbella;s__Kribbella antibiotica
UP000295124	A0A4R4ZRN1	HTH cro/C1-type domain-containing protein	341	No status	HTH_31,MLTR_LBD	1	1	Kribbella antibiotica	GCA_004349055.1	Bacteria;Actinomycetota;Actinomycetes;Propionibacteriales;Kribbellaceae;Kribbella	d__Bacteria;p__Actinobacteriota;c__Actinomycetia;o__Propionibacteriales;f__Kribbellaceae;g__Kribbella;s__Kribbella antibiotica
UP000007967	D2PLW7	Helix-turn-helix domain protein	284	UniProtKB unreviewed (TrEMBL)	HTH_31,MLTR_LBD	1	1	Kribbella flavida (strain DSM 17836 / JCM 10339 / NBRC 14399)	GCA_000024345.1	Bacteria;Actinomycetota;Actinomycetes;Propionibacteriales;Kribbellaceae;Kribbella;Kribbella flavida	d__Bacteria;p__Actinobacteriota;c__Actinomycetia;o__Propionibacteriales;f__Kribbellaceae;g__Kribbella;s__Kribbella flavida
UP000007967	D2PNM7	Helix-turn-helix domain protein	280	UniProtKB unreviewed (TrEMBL)	HTH_31,MLTR_LBD	1	1	Kribbella flavida (strain DSM 17836 / JCM 10339 / NBRC 14399)	GCA_000024345.1	Bacteria;Actinomycetota;Actinomycetes;Propionibacteriales;Kribbellaceae;Kribbella;Kribbella flavida	d__Bacteria;p__Actinobacteriota;c__Actinomycetia;o__Propionibacteriales;f__Kribbellaceae;g__Kribbella;s__Kribbella flavida
UP000007967	D2PLK2	Helix-turn-helix domain protein	291	UniProtKB unreviewed (TrEMBL)	HTH_31,MLTR_LBD	1	1	Kribbella flavida (strain DSM 17836 / JCM 10339 / NBRC 14399)	GCA_000024345.1	Bacteria;Actinomycetota;Actinomycetes;Propionibacteriales;Kribbellaceae;Kribbella;Kribbella flavida	d__Bacteria;p__Actinobacteriota;c__Actinomycetia;o__Propionibacteriales;f__Kribbellaceae;g__Kribbella;s__Kribbella flavida
UP000007967	D2PLG6	Transcriptional regulator, XRE family	284	UniProtKB unreviewed (TrEMBL)	HTH_31,MLTR_LBD	1	1	Kribbella flavida (strain DSM 17836 / JCM 10339 / NBRC 14399)	GCA_000024345.1	Bacteria;Actinomycetota;Actinomycetes;Propionibacteriales;Kribbellaceae;Kribbella;Kribbella flavida	d__Bacteria;p__Actinobacteriota;c__Actinomycetia;o__Propionibacteriales;f__Kribbellaceae;g__Kribbella;s__Kribbella flavida
UP000007967	D2Q1B1	Signal transduction histidine kinase regulating citrate/malate metabolism	418	UniProtKB unreviewed (TrEMBL)	HATPase_c_5,PAS_8	1	1	Kribbella flavida (strain DSM 17836 / JCM 10339 / NBRC 14399)	GCA_000024345.1	Bacteria;Actinomycetota;Actinomycetes;Propionibacteriales;Kribbellaceae;Kribbella;Kribbella flavida	d__Bacteria;p__Actinobacteriota;c__Actinomycetia;o__Propionibacteriales;f__Kribbellaceae;g__Kribbella;s__Kribbella flavida
UP000007967	D2PTB3	Diguanylate cyclase with PAS/PAC and GAF sensors	480	UniProtKB unreviewed (TrEMBL)	GAF_2,GGDEF,PAS_3	1	1	Kribbella flavida (strain DSM 17836 / JCM 10339 / NBRC 14399)	GCA_000024345.1	Bacteria;Actinomycetota;Actinomycetes;Propionibacteriales;Kribbellaceae;Kribbella;Kribbella flavida	d__Bacteria;p__Actinobacteriota;c__Actinomycetia;o__Propionibacteriales;f__Kribbellaceae;g__Kribbella;s__Kribbella flavida
UP000007967	D2PUE8	Transcriptional regulator, XRE family	262	UniProtKB unreviewed (TrEMBL)	HTH_31,MLTR_LBD	1	1	Kribbella flavida (strain DSM 17836 / JCM 10339 / NBRC 14399)	GCA_000024345.1	Bacteria;Actinomycetota;Actinomycetes;Propionibacteriales;Kribbellaceae;Kribbella;Kribbella flavida	d__Bacteria;p__Actinobacteriota;c__Actinomycetia;o__Propionibacteriales;f__Kribbellaceae;g__Kribbella;s__Kribbella flavida
UP000007967	D2PQS2	Transcriptional regulator, XRE family	295	UniProtKB unreviewed (TrEMBL)	HTH_31,MLTR_LBD	1	1	Kribbella flavida (strain DSM 17836 / JCM 10339 / NBRC 14399)	GCA_000024345.1	Bacteria;Actinomycetota;Actinomycetes;Propionibacteriales;Kribbellaceae;Kribbella;Kribbella flavida	d__Bacteria;p__Actinobacteriota;c__Actinomycetia;o__Propionibacteriales;f__Kribbellaceae;g__Kribbella;s__Kribbella flavida
UP000007967	D2PWL8	Multi-sensor signal transduction histidine kinase	1400	UniProtKB unreviewed (TrEMBL)	HATPase_c,HATPase_c_2,HisKA,PAS_4,PAS_4,Response_reg,SpoIIE	2	1	Kribbella flavida (strain DSM 17836 / JCM 10339 / NBRC 14399)	GCA_000024345.1	Bacteria;Actinomycetota;Actinomycetes;Propionibacteriales;Kribbellaceae;Kribbella;Kribbella flavida	d__Bacteria;p__Actinobacteriota;c__Actinomycetia;o__Propionibacteriales;f__Kribbellaceae;g__Kribbella;s__Kribbella flavida
UP000007967	D2PYA8	Transcriptional regulator, XRE family	278	UniProtKB unreviewed (TrEMBL)	HTH_31,MLTR_LBD	1	1	Kribbella flavida (strain DSM 17836 / JCM 10339 / NBRC 14399)	GCA_000024345.1	Bacteria;Actinomycetota;Actinomycetes;Propionibacteriales;Kribbellaceae;Kribbella;Kribbella flavida	d__Bacteria;p__Actinobacteriota;c__Actinomycetia;o__Propionibacteriales;f__Kribbellaceae;g__Kribbella;s__Kribbella flavida
UP000007967	D2PR00	Helix-turn-helix domain protein	280	UniProtKB unreviewed (TrEMBL)	HTH_31,MLTR_LBD	1	1	Kribbella flavida (strain DSM 17836 / JCM 10339 / NBRC 14399)	GCA_000024345.1	Bacteria;Actinomycetota;Actinomycetes;Propionibacteriales;Kribbellaceae;Kribbella;Kribbella flavida	d__Bacteria;p__Actinobacteriota;c__Actinomycetia;o__Propionibacteriales;f__Kribbellaceae;g__Kribbella;s__Kribbella flavida
UP000007967	D2PYG5	Transcriptional regulator, XRE family	283	UniProtKB unreviewed (TrEMBL)	HTH_31,MLTR_LBD	1	1	Kribbella flavida (strain DSM 17836 / JCM 10339 / NBRC 14399)	GCA_000024345.1	Bacteria;Actinomycetota;Actinomycetes;Propionibacteriales;Kribbellaceae;Kribbella;Kribbella flavida	d__Bacteria;p__Actinobacteriota;c__Actinomycetia;o__Propionibacteriales;f__Kribbellaceae;g__Kribbella;s__Kribbella flavida
UP000007967	D2Q4Y9	Transcriptional regulator, XRE family	294	UniProtKB unreviewed (TrEMBL)	HTH_31,MLTR_LBD	1	1	Kribbella flavida (strain DSM 17836 / JCM 10339 / NBRC 14399)	GCA_000024345.1	Bacteria;Actinomycetota;Actinomycetes;Propionibacteriales;Kribbellaceae;Kribbella;Kribbella flavida	d__Bacteria;p__Actinobacteriota;c__Actinomycetia;o__Propionibacteriales;f__Kribbellaceae;g__Kribbella;s__Kribbella flavida
UP000007967	D2PZ23	Helix-turn-helix domain protein	278	UniProtKB unreviewed (TrEMBL)	HTH_31,MLTR_LBD	1	1	Kribbella flavida (strain DSM 17836 / JCM 10339 / NBRC 14399)	GCA_000024345.1	Bacteria;Actinomycetota;Actinomycetes;Propionibacteriales;Kribbellaceae;Kribbella;Kribbella flavida	d__Bacteria;p__Actinobacteriota;c__Actinomycetia;o__Propionibacteriales;f__Kribbellaceae;g__Kribbella;s__Kribbella flavida
UP000007967	D2PLG5	Helix-turn-helix domain protein	274	UniProtKB unreviewed (TrEMBL)	HTH_31,MLTR_LBD	1	1	Kribbella flavida (strain DSM 17836 / JCM 10339 / NBRC 14399)	GCA_000024345.1	Bacteria;Actinomycetota;Actinomycetes;Propionibacteriales;Kribbellaceae;Kribbella;Kribbella flavida	d__Bacteria;p__Actinobacteriota;c__Actinomycetia;o__Propionibacteriales;f__Kribbellaceae;g__Kribbella;s__Kribbella flavida
UP000007967	D2PQW2	Transcriptional regulator, XRE family	301	UniProtKB unreviewed (TrEMBL)	HTH_31,MLTR_LBD	1	1	Kribbella flavida (strain DSM 17836 / JCM 10339 / NBRC 14399)	GCA_000024345.1	Bacteria;Actinomycetota;Actinomycetes;Propionibacteriales;Kribbellaceae;Kribbella;Kribbella flavida	d__Bacteria;p__Actinobacteriota;c__Actinomycetia;o__Propionibacteriales;f__Kribbellaceae;g__Kribbella;s__Kribbella flavida
UP000007967	D2Q4W6	Signal transduction histidine kinase	491	UniProtKB unreviewed (TrEMBL)	HATPase_c,HisKA_2,PAS_4,PdtaS_GAF	1	1	Kribbella flavida (strain DSM 17836 / JCM 10339 / NBRC 14399)	GCA_000024345.1	Bacteria;Actinomycetota;Actinomycetes;Propionibacteriales;Kribbellaceae;Kribbella;Kribbella flavida	d__Bacteria;p__Actinobacteriota;c__Actinomycetia;o__Propionibacteriales;f__Kribbellaceae;g__Kribbella;s__Kribbella flavida
UP000007967	D2Q0I0	Transcriptional regulator, XRE family	278	UniProtKB unreviewed (TrEMBL)	HTH_31,MLTR_LBD	1	1	Kribbella flavida (strain DSM 17836 / JCM 10339 / NBRC 14399)	GCA_000024345.1	Bacteria;Actinomycetota;Actinomycetes;Propionibacteriales;Kribbellaceae;Kribbella;Kribbella flavida	d__Bacteria;p__Actinobacteriota;c__Actinomycetia;o__Propionibacteriales;f__Kribbellaceae;g__Kribbella;s__Kribbella flavida
UP000295820	A0A4R2CCF2	Helix-turn-helix protein	304	UniProtKB unreviewed (TrEMBL)	HTH_31,MLTR_LBD	1	1	Kribbella sp. VKM Ac-2500	GCA_004340265.1	Bacteria;Actinomycetota;Actinomycetes;Propionibacteriales;Kribbellaceae;Kribbella;unclassified Kribbella	d__Bacteria;p__Actinobacteriota;c__Actinomycetia;o__Propionibacteriales;f__Kribbellaceae;g__Kribbella;s__Kribbella sp004345365
UP000295820	A0A4R2C3N5	Two-component sensor histidine kinase	491	UniProtKB unreviewed (TrEMBL)	HATPase_c,HisKA_2,PAS_4,PdtaS_GAF	1	1	Kribbella sp. VKM Ac-2500	GCA_004340265.1	Bacteria;Actinomycetota;Actinomycetes;Propionibacteriales;Kribbellaceae;Kribbella;unclassified Kribbella	d__Bacteria;p__Actinobacteriota;c__Actinomycetia;o__Propionibacteriales;f__Kribbellaceae;g__Kribbella;s__Kribbella sp004345365
UP000295820	A0A4V2RIJ5	Helix-turn-helix protein	281	UniProtKB unreviewed (TrEMBL)	HTH_31,MLTR_LBD	1	1	Kribbella sp. VKM Ac-2500	GCA_004340265.1	Bacteria;Actinomycetota;Actinomycetes;Propionibacteriales;Kribbellaceae;Kribbella;unclassified Kribbella	d__Bacteria;p__Actinobacteriota;c__Actinomycetia;o__Propionibacteriales;f__Kribbellaceae;g__Kribbella;s__Kribbella sp004345365
UP000295820	A0A4R2CU94	Helix-turn-helix protein	278	UniProtKB unreviewed (TrEMBL)	HTH_31,MLTR_LBD	1	1	Kribbella sp. VKM Ac-2500	GCA_004340265.1	Bacteria;Actinomycetota;Actinomycetes;Propionibacteriales;Kribbellaceae;Kribbella;unclassified Kribbella	d__Bacteria;p__Actinobacteriota;c__Actinomycetia;o__Propionibacteriales;f__Kribbellaceae;g__Kribbella;s__Kribbella sp004345365
UP000295820	A0A4R2CLT1	Helix-turn-helix protein	287	UniProtKB unreviewed (TrEMBL)	HTH_31,MLTR_LBD	1	1	Kribbella sp. VKM Ac-2500	GCA_004340265.1	Bacteria;Actinomycetota;Actinomycetes;Propionibacteriales;Kribbellaceae;Kribbella;unclassified Kribbella	d__Bacteria;p__Actinobacteriota;c__Actinomycetia;o__Propionibacteriales;f__Kribbellaceae;g__Kribbella;s__Kribbella sp004345365
UP000295820	A0A4R2BSM0	Helix-turn-helix protein	319	UniProtKB unreviewed (TrEMBL)	HTH_31,MLTR_LBD	1	1	Kribbella sp. VKM Ac-2500	GCA_004340265.1	Bacteria;Actinomycetota;Actinomycetes;Propionibacteriales;Kribbellaceae;Kribbella;unclassified Kribbella	d__Bacteria;p__Actinobacteriota;c__Actinomycetia;o__Propionibacteriales;f__Kribbellaceae;g__Kribbella;s__Kribbella sp004345365
UP000295820	A0A4R2CJJ8	PAS domain-containing protein	423	UniProtKB unreviewed (TrEMBL)	HATPase_c_5,PAS_8	1	1	Kribbella sp. VKM Ac-2500	GCA_004340265.1	Bacteria;Actinomycetota;Actinomycetes;Propionibacteriales;Kribbellaceae;Kribbella;unclassified Kribbella	d__Bacteria;p__Actinobacteriota;c__Actinomycetia;o__Propionibacteriales;f__Kribbellaceae;g__Kribbella;s__Kribbella sp004345365
UP000295820	A0A4R2CM69	Helix-turn-helix protein	302	UniProtKB unreviewed (TrEMBL)	HTH_31,MLTR_LBD	1	1	Kribbella sp. VKM Ac-2500	GCA_004340265.1	Bacteria;Actinomycetota;Actinomycetes;Propionibacteriales;Kribbellaceae;Kribbella;unclassified Kribbella	d__Bacteria;p__Actinobacteriota;c__Actinomycetia;o__Propionibacteriales;f__Kribbellaceae;g__Kribbella;s__Kribbella sp004345365
UP000295820	A0A4R2C6J0	Helix-turn-helix protein	246	UniProtKB unreviewed (TrEMBL)	HTH_31,MLTR_LBD	1	1	Kribbella sp. VKM Ac-2500	GCA_004340265.1	Bacteria;Actinomycetota;Actinomycetes;Propionibacteriales;Kribbellaceae;Kribbella;unclassified Kribbella	d__Bacteria;p__Actinobacteriota;c__Actinomycetia;o__Propionibacteriales;f__Kribbellaceae;g__Kribbella;s__Kribbella sp004345365
UP000295820	A0A4R2CI84	Helix-turn-helix protein	270	UniProtKB unreviewed (TrEMBL)	HTH_31,MLTR_LBD	1	1	Kribbella sp. VKM Ac-2500	GCA_004340265.1	Bacteria;Actinomycetota;Actinomycetes;Propionibacteriales;Kribbellaceae;Kribbella;unclassified Kribbella	d__Bacteria;p__Actinobacteriota;c__Actinomycetia;o__Propionibacteriales;f__Kribbellaceae;g__Kribbella;s__Kribbella sp004345365
UP000295820	A0A4R2CHI2	Helix-turn-helix protein	288	UniProtKB unreviewed (TrEMBL)	HTH_31,MLTR_LBD	1	1	Kribbella sp. VKM Ac-2500	GCA_004340265.1	Bacteria;Actinomycetota;Actinomycetes;Propionibacteriales;Kribbellaceae;Kribbella;unclassified Kribbella	d__Bacteria;p__Actinobacteriota;c__Actinomycetia;o__Propionibacteriales;f__Kribbellaceae;g__Kribbella;s__Kribbella sp004345365
UP000295820	A0A4R2C8S2	Helix-turn-helix protein	319	UniProtKB unreviewed (TrEMBL)	HTH_31,MLTR_LBD	1	1	Kribbella sp. VKM Ac-2500	GCA_004340265.1	Bacteria;Actinomycetota;Actinomycetes;Propionibacteriales;Kribbellaceae;Kribbella;unclassified Kribbella	d__Bacteria;p__Actinobacteriota;c__Actinomycetia;o__Propionibacteriales;f__Kribbellaceae;g__Kribbella;s__Kribbella sp004345365
UP000295820	A0A4R2CKU1	Helix-turn-helix protein	284	UniProtKB unreviewed (TrEMBL)	HTH_31,MLTR_LBD	1	1	Kribbella sp. VKM Ac-2500	GCA_004340265.1	Bacteria;Actinomycetota;Actinomycetes;Propionibacteriales;Kribbellaceae;Kribbella;unclassified Kribbella	d__Bacteria;p__Actinobacteriota;c__Actinomycetia;o__Propionibacteriales;f__Kribbellaceae;g__Kribbella;s__Kribbella sp004345365
UP000295820	A0A4R2CFS7	Helix-turn-helix protein	169	UniProtKB unreviewed (TrEMBL)	HTH_31,MLTR_LBD	1	1	Kribbella sp. VKM Ac-2500	GCA_004340265.1	Bacteria;Actinomycetota;Actinomycetes;Propionibacteriales;Kribbellaceae;Kribbella;unclassified Kribbella	d__Bacteria;p__Actinobacteriota;c__Actinomycetia;o__Propionibacteriales;f__Kribbellaceae;g__Kribbella;s__Kribbella sp004345365
UP000295820	A0A4R2CIE1	Putative transcriptional regulator YheO	211	UniProtKB unreviewed (TrEMBL)	HTH_22,PAS_6	1	1	Kribbella sp. VKM Ac-2500	GCA_004340265.1	Bacteria;Actinomycetota;Actinomycetes;Propionibacteriales;Kribbellaceae;Kribbella;unclassified Kribbella	d__Bacteria;p__Actinobacteriota;c__Actinomycetia;o__Propionibacteriales;f__Kribbellaceae;g__Kribbella;s__Kribbella sp004345365
UP000295820	A0A4R2BQX3	histidine kinase	526	UniProtKB unreviewed (TrEMBL)	HATPase_c,PAS_8,SPOB_a	1	1	Kribbella sp. VKM Ac-2500	GCA_004340265.1	Bacteria;Actinomycetota;Actinomycetes;Propionibacteriales;Kribbellaceae;Kribbella;unclassified Kribbella	d__Bacteria;p__Actinobacteriota;c__Actinomycetia;o__Propionibacteriales;f__Kribbellaceae;g__Kribbella;s__Kribbella sp004345365
UP000295820	A0A4R2CCK5	Helix-turn-helix protein	308	UniProtKB unreviewed (TrEMBL)	HTH_31,MLTR_LBD	1	1	Kribbella sp. VKM Ac-2500	GCA_004340265.1	Bacteria;Actinomycetota;Actinomycetes;Propionibacteriales;Kribbellaceae;Kribbella;unclassified Kribbella	d__Bacteria;p__Actinobacteriota;c__Actinomycetia;o__Propionibacteriales;f__Kribbellaceae;g__Kribbella;s__Kribbella sp004345365
UP000295820	A0A4R2BWP2	PAS domain S-box-containing protein/diguanylate cyclase (GGDEF)-like protein	480	UniProtKB unreviewed (TrEMBL)	GAF_2,GGDEF,PAS_3	1	1	Kribbella sp. VKM Ac-2500	GCA_004340265.1	Bacteria;Actinomycetota;Actinomycetes;Propionibacteriales;Kribbellaceae;Kribbella;unclassified Kribbella	d__Bacteria;p__Actinobacteriota;c__Actinomycetia;o__Propionibacteriales;f__Kribbellaceae;g__Kribbella;s__Kribbella sp004345365
UP000295820	A0A4R2BR96	Helix-turn-helix protein	272	UniProtKB unreviewed (TrEMBL)	MLTR_LBD	1	1	Kribbella sp. VKM Ac-2500	GCA_004340265.1	Bacteria;Actinomycetota;Actinomycetes;Propionibacteriales;Kribbellaceae;Kribbella;unclassified Kribbella	d__Bacteria;p__Actinobacteriota;c__Actinomycetia;o__Propionibacteriales;f__Kribbellaceae;g__Kribbella;s__Kribbella sp004345365
UP000295820	A0A4V2REY6	DNA-binding XRE family transcriptional regulator	263	UniProtKB unreviewed (TrEMBL)	HTH_31,MLTR_LBD	1	1	Kribbella sp. VKM Ac-2500	GCA_004340265.1	Bacteria;Actinomycetota;Actinomycetes;Propionibacteriales;Kribbellaceae;Kribbella;unclassified Kribbella	d__Bacteria;p__Actinobacteriota;c__Actinomycetia;o__Propionibacteriales;f__Kribbellaceae;g__Kribbella;s__Kribbella sp004345365
UP000295820	A0A4R2CLG4	Helix-turn-helix protein	278	UniProtKB unreviewed (TrEMBL)	HTH_31,MLTR_LBD	1	1	Kribbella sp. VKM Ac-2500	GCA_004340265.1	Bacteria;Actinomycetota;Actinomycetes;Propionibacteriales;Kribbellaceae;Kribbella;unclassified Kribbella	d__Bacteria;p__Actinobacteriota;c__Actinomycetia;o__Propionibacteriales;f__Kribbellaceae;g__Kribbella;s__Kribbella sp004345365
UP000295820	A0A4R2CG92	MmyB-like transcription regulator ligand binding domain-containing protein	123	UniProtKB unreviewed (TrEMBL)	MLTR_LBD	1	1	Kribbella sp. VKM Ac-2500	GCA_004340265.1	Bacteria;Actinomycetota;Actinomycetes;Propionibacteriales;Kribbellaceae;Kribbella;unclassified Kribbella	d__Bacteria;p__Actinobacteriota;c__Actinomycetia;o__Propionibacteriales;f__Kribbellaceae;g__Kribbella;s__Kribbella sp004345365
UP000295820	A0A4R2CU37	Helix-turn-helix protein	248	UniProtKB unreviewed (TrEMBL)	HTH_31,MLTR_LBD	1	1	Kribbella sp. VKM Ac-2500	GCA_004340265.1	Bacteria;Actinomycetota;Actinomycetes;Propionibacteriales;Kribbellaceae;Kribbella;unclassified Kribbella	d__Bacteria;p__Actinobacteriota;c__Actinomycetia;o__Propionibacteriales;f__Kribbellaceae;g__Kribbella;s__Kribbella sp004345365
UP000295573	A0A4R2IIJ7	Helix-turn-helix protein	288	UniProtKB unreviewed (TrEMBL)	HTH_31,MLTR_LBD	1	1	Kribbella sp. VKM Ac-2541	GCA_004345665.1	Bacteria;Actinomycetota;Actinomycetes;Propionibacteriales;Kribbellaceae;Kribbella;unclassified Kribbella	d__Bacteria;p__Actinobacteriota;c__Actinomycetia;o__Propionibacteriales;f__Kribbellaceae;g__Kribbella;s__Kribbella sp004345665
UP000295573	A0A4R2IS55	PAS domain S-box-containing protein/diguanylate cyclase (GGDEF)-like protein	458	UniProtKB unreviewed (TrEMBL)	GAF_2,GGDEF,PAS	1	1	Kribbella sp. VKM Ac-2541	GCA_004345665.1	Bacteria;Actinomycetota;Actinomycetes;Propionibacteriales;Kribbellaceae;Kribbella;unclassified Kribbella	d__Bacteria;p__Actinobacteriota;c__Actinomycetia;o__Propionibacteriales;f__Kribbellaceae;g__Kribbella;s__Kribbella sp004345665
UP000295573	A0A4R2IJZ6	Helix-turn-helix protein	290	UniProtKB unreviewed (TrEMBL)	HTH_31,MLTR_LBD	1	1	Kribbella sp. VKM Ac-2541	GCA_004345665.1	Bacteria;Actinomycetota;Actinomycetes;Propionibacteriales;Kribbellaceae;Kribbella;unclassified Kribbella	d__Bacteria;p__Actinobacteriota;c__Actinomycetia;o__Propionibacteriales;f__Kribbellaceae;g__Kribbella;s__Kribbella sp004345665
UP000295573	A0A4R2IYY3	Helix-turn-helix protein	281	UniProtKB unreviewed (TrEMBL)	HTH_31,MLTR_LBD	1	1	Kribbella sp. VKM Ac-2541	GCA_004345665.1	Bacteria;Actinomycetota;Actinomycetes;Propionibacteriales;Kribbellaceae;Kribbella;unclassified Kribbella	d__Bacteria;p__Actinobacteriota;c__Actinomycetia;o__Propionibacteriales;f__Kribbellaceae;g__Kribbella;s__Kribbella sp004345665
UP000295573	A0A4R2INW5	Two-component sensor histidine kinase	492	UniProtKB unreviewed (TrEMBL)	HATPase_c,HisKA_2,PAS_4,PdtaS_GAF	1	1	Kribbella sp. VKM Ac-2541	GCA_004345665.1	Bacteria;Actinomycetota;Actinomycetes;Propionibacteriales;Kribbellaceae;Kribbella;unclassified Kribbella	d__Bacteria;p__Actinobacteriota;c__Actinomycetia;o__Propionibacteriales;f__Kribbellaceae;g__Kribbella;s__Kribbella sp004345665
UP000295573	A0A4R2IY09	Helix-turn-helix protein	256	UniProtKB unreviewed (TrEMBL)	HTH_31,MLTR_LBD	1	1	Kribbella sp. VKM Ac-2541	GCA_004345665.1	Bacteria;Actinomycetota;Actinomycetes;Propionibacteriales;Kribbellaceae;Kribbella;unclassified Kribbella	d__Bacteria;p__Actinobacteriota;c__Actinomycetia;o__Propionibacteriales;f__Kribbellaceae;g__Kribbella;s__Kribbella sp004345665
UP000295573	A0A4R2I2F4	Helix-turn-helix protein	273	UniProtKB unreviewed (TrEMBL)	MLTR_LBD	1	1	Kribbella sp. VKM Ac-2541	GCA_004345665.1	Bacteria;Actinomycetota;Actinomycetes;Propionibacteriales;Kribbellaceae;Kribbella;unclassified Kribbella	d__Bacteria;p__Actinobacteriota;c__Actinomycetia;o__Propionibacteriales;f__Kribbellaceae;g__Kribbella;s__Kribbella sp004345665
UP000295573	A0A4R2IMY5	Helix-turn-helix protein	276	UniProtKB unreviewed (TrEMBL)	HTH_31,MLTR_LBD	1	1	Kribbella sp. VKM Ac-2541	GCA_004345665.1	Bacteria;Actinomycetota;Actinomycetes;Propionibacteriales;Kribbellaceae;Kribbella;unclassified Kribbella	d__Bacteria;p__Actinobacteriota;c__Actinomycetia;o__Propionibacteriales;f__Kribbellaceae;g__Kribbella;s__Kribbella sp004345665
UP000295573	A0A4R2IPI0	Helix-turn-helix protein	303	UniProtKB unreviewed (TrEMBL)	HTH_31,MLTR_LBD	1	1	Kribbella sp. VKM Ac-2541	GCA_004345665.1	Bacteria;Actinomycetota;Actinomycetes;Propionibacteriales;Kribbellaceae;Kribbella;unclassified Kribbella	d__Bacteria;p__Actinobacteriota;c__Actinomycetia;o__Propionibacteriales;f__Kribbellaceae;g__Kribbella;s__Kribbella sp004345665
UP000295573	A0A4R2IJ02	histidine kinase	550	UniProtKB unreviewed (TrEMBL)	HATPase_c,PAS_8,SPOB_a,sCache_3_2	1	1	Kribbella sp. VKM Ac-2541	GCA_004345665.1	Bacteria;Actinomycetota;Actinomycetes;Propionibacteriales;Kribbellaceae;Kribbella;unclassified Kribbella	d__Bacteria;p__Actinobacteriota;c__Actinomycetia;o__Propionibacteriales;f__Kribbellaceae;g__Kribbella;s__Kribbella sp004345665
UP000295573	A0A4R2IYU3	PAS domain S-box-containing protein	543	UniProtKB unreviewed (TrEMBL)	HATPase_c,HisKA,PAS_9,Response_reg	1	1	Kribbella sp. VKM Ac-2541	GCA_004345665.1	Bacteria;Actinomycetota;Actinomycetes;Propionibacteriales;Kribbellaceae;Kribbella;unclassified Kribbella	d__Bacteria;p__Actinobacteriota;c__Actinomycetia;o__Propionibacteriales;f__Kribbellaceae;g__Kribbella;s__Kribbella sp004345665
UP000295573	A0A4R2IGS6	PAS domain-containing protein	418	UniProtKB unreviewed (TrEMBL)	HATPase_c_5,PAS_8	1	1	Kribbella sp. VKM Ac-2541	GCA_004345665.1	Bacteria;Actinomycetota;Actinomycetes;Propionibacteriales;Kribbellaceae;Kribbella;unclassified Kribbella	d__Bacteria;p__Actinobacteriota;c__Actinomycetia;o__Propionibacteriales;f__Kribbellaceae;g__Kribbella;s__Kribbella sp004345665
UP000295573	A0A4R2INB7	Helix-turn-helix protein	277	UniProtKB unreviewed (TrEMBL)	HTH_31,MLTR_LBD	1	1	Kribbella sp. VKM Ac-2541	GCA_004345665.1	Bacteria;Actinomycetota;Actinomycetes;Propionibacteriales;Kribbellaceae;Kribbella;unclassified Kribbella	d__Bacteria;p__Actinobacteriota;c__Actinomycetia;o__Propionibacteriales;f__Kribbellaceae;g__Kribbella;s__Kribbella sp004345665
UP000295573	A0A4R2IQU5	DNA-binding XRE family transcriptional regulator	262	UniProtKB unreviewed (TrEMBL)	HTH_31,MLTR_LBD	1	1	Kribbella sp. VKM Ac-2541	GCA_004345665.1	Bacteria;Actinomycetota;Actinomycetes;Propionibacteriales;Kribbellaceae;Kribbella;unclassified Kribbella	d__Bacteria;p__Actinobacteriota;c__Actinomycetia;o__Propionibacteriales;f__Kribbellaceae;g__Kribbella;s__Kribbella sp004345665
UP000295573	A0A4R2J176	Helix-turn-helix protein	288	UniProtKB unreviewed (TrEMBL)	HTH_31,MLTR_LBD	1	1	Kribbella sp. VKM Ac-2541	GCA_004345665.1	Bacteria;Actinomycetota;Actinomycetes;Propionibacteriales;Kribbellaceae;Kribbella;unclassified Kribbella	d__Bacteria;p__Actinobacteriota;c__Actinomycetia;o__Propionibacteriales;f__Kribbellaceae;g__Kribbella;s__Kribbella sp004345665
UP000295573	A0A4V2S301	Helix-turn-helix protein	288	UniProtKB unreviewed (TrEMBL)	HTH_31,MLTR_LBD	1	1	Kribbella sp. VKM Ac-2541	GCA_004345665.1	Bacteria;Actinomycetota;Actinomycetes;Propionibacteriales;Kribbellaceae;Kribbella;unclassified Kribbella	d__Bacteria;p__Actinobacteriota;c__Actinomycetia;o__Propionibacteriales;f__Kribbellaceae;g__Kribbella;s__Kribbella sp004345665
UP000295151	A0A4R7T933	DNA-binding XRE family transcriptional regulator	245	UniProtKB unreviewed (TrEMBL)	HTH_3,MLTR_LBD	1	1	Kribbella sp. VKM Ac-2575	GCA_004365175.1	Bacteria;Actinomycetota;Actinomycetes;Propionibacteriales;Kribbellaceae;Kribbella;unclassified Kribbella	d__Bacteria;p__Actinobacteriota;c__Actinomycetia;o__Propionibacteriales;f__Kribbellaceae;g__Kribbella;s__Kribbella sp004365175
UP000295151	A0A4R7TC69	Helix-turn-helix protein	282	UniProtKB unreviewed (TrEMBL)	HTH_31,MLTR_LBD	1	1	Kribbella sp. VKM Ac-2575	GCA_004365175.1	Bacteria;Actinomycetota;Actinomycetes;Propionibacteriales;Kribbellaceae;Kribbella;unclassified Kribbella	d__Bacteria;p__Actinobacteriota;c__Actinomycetia;o__Propionibacteriales;f__Kribbellaceae;g__Kribbella;s__Kribbella sp004365175
UP000295151	A0A4R7TC88	Helix-turn-helix protein	278	UniProtKB unreviewed (TrEMBL)	HTH_31,MLTR_LBD	1	1	Kribbella sp. VKM Ac-2575	GCA_004365175.1	Bacteria;Actinomycetota;Actinomycetes;Propionibacteriales;Kribbellaceae;Kribbella;unclassified Kribbella	d__Bacteria;p__Actinobacteriota;c__Actinomycetia;o__Propionibacteriales;f__Kribbellaceae;g__Kribbella;s__Kribbella sp004365175
UP000295151	A0A4R7SW31	Helix-turn-helix protein	282	UniProtKB unreviewed (TrEMBL)	HTH_31,MLTR_LBD	1	1	Kribbella sp. VKM Ac-2575	GCA_004365175.1	Bacteria;Actinomycetota;Actinomycetes;Propionibacteriales;Kribbellaceae;Kribbella;unclassified Kribbella	d__Bacteria;p__Actinobacteriota;c__Actinomycetia;o__Propionibacteriales;f__Kribbellaceae;g__Kribbella;s__Kribbella sp004365175
UP000295151	A0A4R7TGW6	histidine kinase	530	UniProtKB unreviewed (TrEMBL)	HATPase_c,PAS,SPOB_a,sCache_3_2	1	1	Kribbella sp. VKM Ac-2575	GCA_004365175.1	Bacteria;Actinomycetota;Actinomycetes;Propionibacteriales;Kribbellaceae;Kribbella;unclassified Kribbella	d__Bacteria;p__Actinobacteriota;c__Actinomycetia;o__Propionibacteriales;f__Kribbellaceae;g__Kribbella;s__Kribbella sp004365175
UP000295151	A0A4R7TED6	Helix-turn-helix protein	283	UniProtKB unreviewed (TrEMBL)	HTH_31,MLTR_LBD	1	1	Kribbella sp. VKM Ac-2575	GCA_004365175.1	Bacteria;Actinomycetota;Actinomycetes;Propionibacteriales;Kribbellaceae;Kribbella;unclassified Kribbella	d__Bacteria;p__Actinobacteriota;c__Actinomycetia;o__Propionibacteriales;f__Kribbellaceae;g__Kribbella;s__Kribbella sp004365175
UP000295151	A0A4R7TCR5	Helix-turn-helix protein	253	UniProtKB unreviewed (TrEMBL)	HTH_31,MLTR_LBD	1	1	Kribbella sp. VKM Ac-2575	GCA_004365175.1	Bacteria;Actinomycetota;Actinomycetes;Propionibacteriales;Kribbellaceae;Kribbella;unclassified Kribbella	d__Bacteria;p__Actinobacteriota;c__Actinomycetia;o__Propionibacteriales;f__Kribbellaceae;g__Kribbella;s__Kribbella sp004365175
UP000295151	A0A4R7SWR9	Transcriptional regulator with XRE-family HTH domain	277	UniProtKB unreviewed (TrEMBL)	HTH_31,MLTR_LBD	1	1	Kribbella sp. VKM Ac-2575	GCA_004365175.1	Bacteria;Actinomycetota;Actinomycetes;Propionibacteriales;Kribbellaceae;Kribbella;unclassified Kribbella	d__Bacteria;p__Actinobacteriota;c__Actinomycetia;o__Propionibacteriales;f__Kribbellaceae;g__Kribbella;s__Kribbella sp004365175
UP000295151	A0A4R7T9W3	Transcriptional regulator with XRE-family HTH domain	295	UniProtKB unreviewed (TrEMBL)	HTH_31,MLTR_LBD	1	1	Kribbella sp. VKM Ac-2575	GCA_004365175.1	Bacteria;Actinomycetota;Actinomycetes;Propionibacteriales;Kribbellaceae;Kribbella;unclassified Kribbella	d__Bacteria;p__Actinobacteriota;c__Actinomycetia;o__Propionibacteriales;f__Kribbellaceae;g__Kribbella;s__Kribbella sp004365175
UP000295151	A0A4R7TE03	Helix-turn-helix protein	281	UniProtKB unreviewed (TrEMBL)	HTH_31,MLTR_LBD	1	1	Kribbella sp. VKM Ac-2575	GCA_004365175.1	Bacteria;Actinomycetota;Actinomycetes;Propionibacteriales;Kribbellaceae;Kribbella;unclassified Kribbella	d__Bacteria;p__Actinobacteriota;c__Actinomycetia;o__Propionibacteriales;f__Kribbellaceae;g__Kribbella;s__Kribbella sp004365175
UP000295151	A0A4R7T8Y7	Helix-turn-helix protein	291	UniProtKB unreviewed (TrEMBL)	HTH_31,MLTR_LBD	1	1	Kribbella sp. VKM Ac-2575	GCA_004365175.1	Bacteria;Actinomycetota;Actinomycetes;Propionibacteriales;Kribbellaceae;Kribbella;unclassified Kribbella	d__Bacteria;p__Actinobacteriota;c__Actinomycetia;o__Propionibacteriales;f__Kribbellaceae;g__Kribbella;s__Kribbella sp004365175
UP000295151	A0A4R7T8Z2	Helix-turn-helix protein	329	UniProtKB unreviewed (TrEMBL)	HTH_31,MLTR_LBD	1	1	Kribbella sp. VKM Ac-2575	GCA_004365175.1	Bacteria;Actinomycetota;Actinomycetes;Propionibacteriales;Kribbellaceae;Kribbella;unclassified Kribbella	d__Bacteria;p__Actinobacteriota;c__Actinomycetia;o__Propionibacteriales;f__Kribbellaceae;g__Kribbella;s__Kribbella sp004365175
UP000295151	A0A4V3FKB2	PAS domain S-box-containing protein/diguanylate cyclase (GGDEF)-like protein	480	UniProtKB unreviewed (TrEMBL)	GAF_3,GGDEF,PAS	1	1	Kribbella sp. VKM Ac-2575	GCA_004365175.1	Bacteria;Actinomycetota;Actinomycetes;Propionibacteriales;Kribbellaceae;Kribbella;unclassified Kribbella	d__Bacteria;p__Actinobacteriota;c__Actinomycetia;o__Propionibacteriales;f__Kribbellaceae;g__Kribbella;s__Kribbella sp004365175
UP000295151	A0A4R7SVY8	PAS domain S-box-containing protein	866	UniProtKB unreviewed (TrEMBL)	GGDEF,PAS_3,Peripla_BP_3	1	1	Kribbella sp. VKM Ac-2575	GCA_004365175.1	Bacteria;Actinomycetota;Actinomycetes;Propionibacteriales;Kribbellaceae;Kribbella;unclassified Kribbella	d__Bacteria;p__Actinobacteriota;c__Actinomycetia;o__Propionibacteriales;f__Kribbellaceae;g__Kribbella;s__Kribbella sp004365175
UP000295151	A0A4R7T991	Helix-turn-helix protein	309	UniProtKB unreviewed (TrEMBL)	HTH_31,MLTR_LBD	1	1	Kribbella sp. VKM Ac-2575	GCA_004365175.1	Bacteria;Actinomycetota;Actinomycetes;Propionibacteriales;Kribbellaceae;Kribbella;unclassified Kribbella	d__Bacteria;p__Actinobacteriota;c__Actinomycetia;o__Propionibacteriales;f__Kribbellaceae;g__Kribbella;s__Kribbella sp004365175
UP000295151	A0A4R7TIN3	Two-component sensor histidine kinase	491	UniProtKB unreviewed (TrEMBL)	HATPase_c,HisKA_2,PAS_4,PdtaS_GAF	1	1	Kribbella sp. VKM Ac-2575	GCA_004365175.1	Bacteria;Actinomycetota;Actinomycetes;Propionibacteriales;Kribbellaceae;Kribbella;unclassified Kribbella	d__Bacteria;p__Actinobacteriota;c__Actinomycetia;o__Propionibacteriales;f__Kribbellaceae;g__Kribbella;s__Kribbella sp004365175
UP000295151	A0A4V3FJZ3	Helix-turn-helix protein	278	UniProtKB unreviewed (TrEMBL)	HTH_31,MLTR_LBD	1	1	Kribbella sp. VKM Ac-2575	GCA_004365175.1	Bacteria;Actinomycetota;Actinomycetes;Propionibacteriales;Kribbellaceae;Kribbella;unclassified Kribbella	d__Bacteria;p__Actinobacteriota;c__Actinomycetia;o__Propionibacteriales;f__Kribbellaceae;g__Kribbella;s__Kribbella sp004365175
UP000295151	A0A4R7TB63	Helix-turn-helix protein	346	UniProtKB unreviewed (TrEMBL)	HTH_31,MLTR_LBD	1	1	Kribbella sp. VKM Ac-2575	GCA_004365175.1	Bacteria;Actinomycetota;Actinomycetes;Propionibacteriales;Kribbellaceae;Kribbella;unclassified Kribbella	d__Bacteria;p__Actinobacteriota;c__Actinomycetia;o__Propionibacteriales;f__Kribbellaceae;g__Kribbella;s__Kribbella sp004365175
UP000295151	A0A4R7TBW8	DNA-binding XRE family transcriptional regulator	261	UniProtKB unreviewed (TrEMBL)	HTH_31,MLTR_LBD	1	1	Kribbella sp. VKM Ac-2575	GCA_004365175.1	Bacteria;Actinomycetota;Actinomycetes;Propionibacteriales;Kribbellaceae;Kribbella;unclassified Kribbella	d__Bacteria;p__Actinobacteriota;c__Actinomycetia;o__Propionibacteriales;f__Kribbellaceae;g__Kribbella;s__Kribbella sp004365175
UP000295151	A0A4R7TA89	PAS domain-containing protein	423	UniProtKB unreviewed (TrEMBL)	HATPase_c_5,PAS_8	1	1	Kribbella sp. VKM Ac-2575	GCA_004365175.1	Bacteria;Actinomycetota;Actinomycetes;Propionibacteriales;Kribbellaceae;Kribbella;unclassified Kribbella	d__Bacteria;p__Actinobacteriota;c__Actinomycetia;o__Propionibacteriales;f__Kribbellaceae;g__Kribbella;s__Kribbella sp004365175
UP000295151	A0A4R7TG84	Helix-turn-helix protein	283	UniProtKB unreviewed (TrEMBL)	HTH_31,MLTR_LBD	1	1	Kribbella sp. VKM Ac-2575	GCA_004365175.1	Bacteria;Actinomycetota;Actinomycetes;Propionibacteriales;Kribbellaceae;Kribbella;unclassified Kribbella	d__Bacteria;p__Actinobacteriota;c__Actinomycetia;o__Propionibacteriales;f__Kribbellaceae;g__Kribbella;s__Kribbella sp004365175
UP000295388	A0A4V3CB89	Helix-turn-helix protein	278	UniProtKB unreviewed (TrEMBL)	HTH_31,MLTR_LBD	1	1	Kribbella sp. VKM Ac-2527	GCA_004361855.1	Bacteria;Actinomycetota;Actinomycetes;Propionibacteriales;Kribbellaceae;Kribbella;unclassified Kribbella	d__Bacteria;p__Actinobacteriota;c__Actinomycetia;o__Propionibacteriales;f__Kribbellaceae;g__Kribbella;s__Kribbella sp004361855
UP000295388	A0A4R6KJW0	Helix-turn-helix protein	293	UniProtKB unreviewed (TrEMBL)	HTH_31,MLTR_LBD	1	1	Kribbella sp. VKM Ac-2527	GCA_004361855.1	Bacteria;Actinomycetota;Actinomycetes;Propionibacteriales;Kribbellaceae;Kribbella;unclassified Kribbella	d__Bacteria;p__Actinobacteriota;c__Actinomycetia;o__Propionibacteriales;f__Kribbellaceae;g__Kribbella;s__Kribbella sp004361855
UP000295388	A0A4R6KBA5	Helix-turn-helix protein	314	UniProtKB unreviewed (TrEMBL)	HTH_31,MLTR_LBD	1	1	Kribbella sp. VKM Ac-2527	GCA_004361855.1	Bacteria;Actinomycetota;Actinomycetes;Propionibacteriales;Kribbellaceae;Kribbella;unclassified Kribbella	d__Bacteria;p__Actinobacteriota;c__Actinomycetia;o__Propionibacteriales;f__Kribbellaceae;g__Kribbella;s__Kribbella sp004361855
UP000295388	A0A4R6KGJ8	PAS domain S-box-containing protein	491	UniProtKB unreviewed (TrEMBL)	HATPase_c,PAS_4,PAS_9	2	2	Kribbella sp. VKM Ac-2527	GCA_004361855.1	Bacteria;Actinomycetota;Actinomycetes;Propionibacteriales;Kribbellaceae;Kribbella;unclassified Kribbella	d__Bacteria;p__Actinobacteriota;c__Actinomycetia;o__Propionibacteriales;f__Kribbellaceae;g__Kribbella;s__Kribbella sp004361855
UP000295388	A0A4R6K932	Helix-turn-helix protein	280	UniProtKB unreviewed (TrEMBL)	HTH_31,MLTR_LBD	1	1	Kribbella sp. VKM Ac-2527	GCA_004361855.1	Bacteria;Actinomycetota;Actinomycetes;Propionibacteriales;Kribbellaceae;Kribbella;unclassified Kribbella	d__Bacteria;p__Actinobacteriota;c__Actinomycetia;o__Propionibacteriales;f__Kribbellaceae;g__Kribbella;s__Kribbella sp004361855
UP000295388	A0A4V3CAR4	Helix-turn-helix protein	295	UniProtKB unreviewed (TrEMBL)	HTH_31,MLTR_LBD	1	1	Kribbella sp. VKM Ac-2527	GCA_004361855.1	Bacteria;Actinomycetota;Actinomycetes;Propionibacteriales;Kribbellaceae;Kribbella;unclassified Kribbella	d__Bacteria;p__Actinobacteriota;c__Actinomycetia;o__Propionibacteriales;f__Kribbellaceae;g__Kribbella;s__Kribbella sp004361855
UP000295388	A0A4R6KFP0	Helix-turn-helix protein	231	UniProtKB unreviewed (TrEMBL)	HTH_31,MLTR_LBD,MLTR_LBD	2	1	Kribbella sp. VKM Ac-2527	GCA_004361855.1	Bacteria;Actinomycetota;Actinomycetes;Propionibacteriales;Kribbellaceae;Kribbella;unclassified Kribbella	d__Bacteria;p__Actinobacteriota;c__Actinomycetia;o__Propionibacteriales;f__Kribbellaceae;g__Kribbella;s__Kribbella sp004361855
UP000295388	A0A4R6KMT4	Helix-turn-helix protein	289	UniProtKB unreviewed (TrEMBL)	HTH_31,MLTR_LBD	1	1	Kribbella sp. VKM Ac-2527	GCA_004361855.1	Bacteria;Actinomycetota;Actinomycetes;Propionibacteriales;Kribbellaceae;Kribbella;unclassified Kribbella	d__Bacteria;p__Actinobacteriota;c__Actinomycetia;o__Propionibacteriales;f__Kribbellaceae;g__Kribbella;s__Kribbella sp004361855
UP000295388	A0A4R6KE78	Helix-turn-helix protein	298	UniProtKB unreviewed (TrEMBL)	HTH_31,MLTR_LBD	1	1	Kribbella sp. VKM Ac-2527	GCA_004361855.1	Bacteria;Actinomycetota;Actinomycetes;Propionibacteriales;Kribbellaceae;Kribbella;unclassified Kribbella	d__Bacteria;p__Actinobacteriota;c__Actinomycetia;o__Propionibacteriales;f__Kribbellaceae;g__Kribbella;s__Kribbella sp004361855
UP000295388	A0A4V3C713	Helix-turn-helix protein	274	UniProtKB unreviewed (TrEMBL)	HTH_31,MLTR_LBD	1	1	Kribbella sp. VKM Ac-2527	GCA_004361855.1	Bacteria;Actinomycetota;Actinomycetes;Propionibacteriales;Kribbellaceae;Kribbella;unclassified Kribbella	d__Bacteria;p__Actinobacteriota;c__Actinomycetia;o__Propionibacteriales;f__Kribbellaceae;g__Kribbella;s__Kribbella sp004361855
UP000295388	A0A4R6KLK2	Helix-turn-helix protein	289	UniProtKB unreviewed (TrEMBL)	HTH_31,MLTR_LBD	1	1	Kribbella sp. VKM Ac-2527	GCA_004361855.1	Bacteria;Actinomycetota;Actinomycetes;Propionibacteriales;Kribbellaceae;Kribbella;unclassified Kribbella	d__Bacteria;p__Actinobacteriota;c__Actinomycetia;o__Propionibacteriales;f__Kribbellaceae;g__Kribbella;s__Kribbella sp004361855
UP000295388	A0A4R6KJI3	Helix-turn-helix protein	285	UniProtKB unreviewed (TrEMBL)	HTH_31,MLTR_LBD	1	1	Kribbella sp. VKM Ac-2527	GCA_004361855.1	Bacteria;Actinomycetota;Actinomycetes;Propionibacteriales;Kribbellaceae;Kribbella;unclassified Kribbella	d__Bacteria;p__Actinobacteriota;c__Actinomycetia;o__Propionibacteriales;f__Kribbellaceae;g__Kribbella;s__Kribbella sp004361855
UP000295388	A0A4R6KMW5	Two-component sensor histidine kinase	491	UniProtKB unreviewed (TrEMBL)	HATPase_c,HisKA_2,PAS_4,PdtaS_GAF	1	1	Kribbella sp. VKM Ac-2527	GCA_004361855.1	Bacteria;Actinomycetota;Actinomycetes;Propionibacteriales;Kribbellaceae;Kribbella;unclassified Kribbella	d__Bacteria;p__Actinobacteriota;c__Actinomycetia;o__Propionibacteriales;f__Kribbellaceae;g__Kribbella;s__Kribbella sp004361855
UP000295388	A0A4R6K7A8	Transcriptional regulator with XRE-family HTH domain	249	UniProtKB unreviewed (TrEMBL)	HTH_31,MLTR_LBD	1	1	Kribbella sp. VKM Ac-2527	GCA_004361855.1	Bacteria;Actinomycetota;Actinomycetes;Propionibacteriales;Kribbellaceae;Kribbella;unclassified Kribbella	d__Bacteria;p__Actinobacteriota;c__Actinomycetia;o__Propionibacteriales;f__Kribbellaceae;g__Kribbella;s__Kribbella sp004361855
UP000295388	A0A4R6KA77	Helix-turn-helix protein	297	UniProtKB unreviewed (TrEMBL)	HTH_31,MLTR_LBD	1	1	Kribbella sp. VKM Ac-2527	GCA_004361855.1	Bacteria;Actinomycetota;Actinomycetes;Propionibacteriales;Kribbellaceae;Kribbella;unclassified Kribbella	d__Bacteria;p__Actinobacteriota;c__Actinomycetia;o__Propionibacteriales;f__Kribbellaceae;g__Kribbella;s__Kribbella sp004361855
UP000295388	A0A4V3C9T5	Transcriptional regulator with XRE-family HTH domain	294	UniProtKB unreviewed (TrEMBL)	HTH_31,MLTR_LBD	1	1	Kribbella sp. VKM Ac-2527	GCA_004361855.1	Bacteria;Actinomycetota;Actinomycetes;Propionibacteriales;Kribbellaceae;Kribbella;unclassified Kribbella	d__Bacteria;p__Actinobacteriota;c__Actinomycetia;o__Propionibacteriales;f__Kribbellaceae;g__Kribbella;s__Kribbella sp004361855
UP000295388	A0A4R6JD73	DNA-binding XRE family transcriptional regulator	267	UniProtKB unreviewed (TrEMBL)	HTH_31,MLTR_LBD	1	1	Kribbella sp. VKM Ac-2527	GCA_004361855.1	Bacteria;Actinomycetota;Actinomycetes;Propionibacteriales;Kribbellaceae;Kribbella;unclassified Kribbella	d__Bacteria;p__Actinobacteriota;c__Actinomycetia;o__Propionibacteriales;f__Kribbellaceae;g__Kribbella;s__Kribbella sp004361855
UP000295388	A0A4R6J688	Helix-turn-helix protein	292	UniProtKB unreviewed (TrEMBL)	HTH_31,MLTR_LBD	1	1	Kribbella sp. VKM Ac-2527	GCA_004361855.1	Bacteria;Actinomycetota;Actinomycetes;Propionibacteriales;Kribbellaceae;Kribbella;unclassified Kribbella	d__Bacteria;p__Actinobacteriota;c__Actinomycetia;o__Propionibacteriales;f__Kribbellaceae;g__Kribbella;s__Kribbella sp004361855
UP000295388	A0A4R6JEE6	PAS domain S-box-containing protein/diguanylate cyclase (GGDEF)-like protein	480	UniProtKB unreviewed (TrEMBL)	GAF_2,GGDEF,PAS_3	1	1	Kribbella sp. VKM Ac-2527	GCA_004361855.1	Bacteria;Actinomycetota;Actinomycetes;Propionibacteriales;Kribbellaceae;Kribbella;unclassified Kribbella	d__Bacteria;p__Actinobacteriota;c__Actinomycetia;o__Propionibacteriales;f__Kribbellaceae;g__Kribbella;s__Kribbella sp004361855
UP000295388	A0A4R6KK43	Helix-turn-helix protein	298	UniProtKB unreviewed (TrEMBL)	HTH_31,MLTR_LBD	1	1	Kribbella sp. VKM Ac-2527	GCA_004361855.1	Bacteria;Actinomycetota;Actinomycetes;Propionibacteriales;Kribbellaceae;Kribbella;unclassified Kribbella	d__Bacteria;p__Actinobacteriota;c__Actinomycetia;o__Propionibacteriales;f__Kribbellaceae;g__Kribbella;s__Kribbella sp004361855
UP000295388	A0A4R6K8U9	Helix-turn-helix protein	285	UniProtKB unreviewed (TrEMBL)	HTH_31,MLTR_LBD	1	1	Kribbella sp. VKM Ac-2527	GCA_004361855.1	Bacteria;Actinomycetota;Actinomycetes;Propionibacteriales;Kribbellaceae;Kribbella;unclassified Kribbella	d__Bacteria;p__Actinobacteriota;c__Actinomycetia;o__Propionibacteriales;f__Kribbellaceae;g__Kribbella;s__Kribbella sp004361855
UP000295388	A0A4V3CB22	Helix-turn-helix protein	288	UniProtKB unreviewed (TrEMBL)	HTH_31,MLTR_LBD	1	1	Kribbella sp. VKM Ac-2527	GCA_004361855.1	Bacteria;Actinomycetota;Actinomycetes;Propionibacteriales;Kribbellaceae;Kribbella;unclassified Kribbella	d__Bacteria;p__Actinobacteriota;c__Actinomycetia;o__Propionibacteriales;f__Kribbellaceae;g__Kribbella;s__Kribbella sp004361855
UP000295388	A0A4R6KCQ8	histidine kinase	521	UniProtKB unreviewed (TrEMBL)	HATPase_c,PAS_8,SPOB_a	1	1	Kribbella sp. VKM Ac-2527	GCA_004361855.1	Bacteria;Actinomycetota;Actinomycetes;Propionibacteriales;Kribbellaceae;Kribbella;unclassified Kribbella	d__Bacteria;p__Actinobacteriota;c__Actinomycetia;o__Propionibacteriales;f__Kribbellaceae;g__Kribbella;s__Kribbella sp004361855
UP000295388	A0A4R6KJS5	protein-glutamate O-methyltransferase	610	UniProtKB unreviewed (TrEMBL)	CheR,CheR_N,PAS,PAS	2	1	Kribbella sp. VKM Ac-2527	GCA_004361855.1	Bacteria;Actinomycetota;Actinomycetes;Propionibacteriales;Kribbellaceae;Kribbella;unclassified Kribbella	d__Bacteria;p__Actinobacteriota;c__Actinomycetia;o__Propionibacteriales;f__Kribbellaceae;g__Kribbella;s__Kribbella sp004361855
UP000295388	A0A4V3C6N0	PAS domain-containing protein	418	UniProtKB unreviewed (TrEMBL)	HATPase_c_5,PAS_8	1	1	Kribbella sp. VKM Ac-2527	GCA_004361855.1	Bacteria;Actinomycetota;Actinomycetes;Propionibacteriales;Kribbellaceae;Kribbella;unclassified Kribbella	d__Bacteria;p__Actinobacteriota;c__Actinomycetia;o__Propionibacteriales;f__Kribbellaceae;g__Kribbella;s__Kribbella sp004361855
UP000295388	A0A4R6KLR5	Helix-turn-helix protein	311	UniProtKB unreviewed (TrEMBL)	HTH_31,MLTR_LBD	1	1	Kribbella sp. VKM Ac-2527	GCA_004361855.1	Bacteria;Actinomycetota;Actinomycetes;Propionibacteriales;Kribbellaceae;Kribbella;unclassified Kribbella	d__Bacteria;p__Actinobacteriota;c__Actinomycetia;o__Propionibacteriales;f__Kribbellaceae;g__Kribbella;s__Kribbella sp004361855
UP000564852	A0A850CXC7	Helix-turn-helix domain-containing protein	294	UniProtKB unreviewed (TrEMBL)	HTH_31,MLTR_LBD	1	1	Kribbellaceae bacterium	GCA_013362285.1	Bacteria;Actinomycetota;Actinomycetes;Propionibacteriales;Kribbellaceae;unclassified Kribbellaceae	Not found
UP000564852	A0A850CX01	Transcriptional regulator	198	UniProtKB unreviewed (TrEMBL)	MLTR_LBD	1	1	Kribbellaceae bacterium	GCA_013362285.1	Bacteria;Actinomycetota;Actinomycetes;Propionibacteriales;Kribbellaceae;unclassified Kribbellaceae	Not found
UP000564852	A0A850CRC7	Helix-turn-helix domain-containing protein	279	UniProtKB unreviewed (TrEMBL)	HTH_31,MLTR_LBD	1	1	Kribbellaceae bacterium	GCA_013362285.1	Bacteria;Actinomycetota;Actinomycetes;Propionibacteriales;Kribbellaceae;unclassified Kribbellaceae	Not found
UP000564852	A0A850CVC9	Helix-turn-helix domain-containing protein	276	UniProtKB unreviewed (TrEMBL)	HTH_31,MLTR_LBD	1	1	Kribbellaceae bacterium	GCA_013362285.1	Bacteria;Actinomycetota;Actinomycetes;Propionibacteriales;Kribbellaceae;unclassified Kribbellaceae	Not found
UP000564852	A0A850D7S6	Helix-turn-helix transcriptional regulator	240	UniProtKB unreviewed (TrEMBL)	HTH_3,MLTR_LBD	1	1	Kribbellaceae bacterium	GCA_013362285.1	Bacteria;Actinomycetota;Actinomycetes;Propionibacteriales;Kribbellaceae;unclassified Kribbellaceae	Not found
UP000564852	A0A850D3K3	Helix-turn-helix domain-containing protein	258	UniProtKB unreviewed (TrEMBL)	HTH_31,MLTR_LBD	1	1	Kribbellaceae bacterium	GCA_013362285.1	Bacteria;Actinomycetota;Actinomycetes;Propionibacteriales;Kribbellaceae;unclassified Kribbellaceae	Not found
UP000564852	A0A850D952	histidine kinase	513	UniProtKB unreviewed (TrEMBL)	HATPase_c,PAS,SPOB_a,sCache_3_2	1	1	Kribbellaceae bacterium	GCA_013362285.1	Bacteria;Actinomycetota;Actinomycetes;Propionibacteriales;Kribbellaceae;unclassified Kribbellaceae	Not found
UP000564852	A0A850CXQ7	PAS domain-containing protein	492	UniProtKB unreviewed (TrEMBL)	HATPase_c,HisKA_2,PAS_4,PdtaS_GAF	1	1	Kribbellaceae bacterium	GCA_013362285.1	Bacteria;Actinomycetota;Actinomycetes;Propionibacteriales;Kribbellaceae;unclassified Kribbellaceae	Not found
UP000564852	A0A850CSU7	histidine kinase	384	UniProtKB unreviewed (TrEMBL)	PAS_4,SPOB_a,sCache_3_2	1	1	Kribbellaceae bacterium	GCA_013362285.1	Bacteria;Actinomycetota;Actinomycetes;Propionibacteriales;Kribbellaceae;unclassified Kribbellaceae	Not found
UP000564852	A0A850CZT6	GHKL domain-containing protein	418	UniProtKB unreviewed (TrEMBL)	HATPase_c_5,PAS_8	1	1	Kribbellaceae bacterium	GCA_013362285.1	Bacteria;Actinomycetota;Actinomycetes;Propionibacteriales;Kribbellaceae;unclassified Kribbellaceae	Not found
UP000564852	A0A850CZJ0	PAS domain-containing protein	259	UniProtKB unreviewed (TrEMBL)	PAS_4,SpoIIE	1	1	Kribbellaceae bacterium	GCA_013362285.1	Bacteria;Actinomycetota;Actinomycetes;Propionibacteriales;Kribbellaceae;unclassified Kribbellaceae	Not found
UP000564852	A0A850CUR8	histidine kinase	499	UniProtKB unreviewed (TrEMBL)	HATPase_c,PAS_4,sCache_3_2	1	1	Kribbellaceae bacterium	GCA_013362285.1	Bacteria;Actinomycetota;Actinomycetes;Propionibacteriales;Kribbellaceae;unclassified Kribbellaceae	Not found
UP000564852	A0A850CSG4	Helix-turn-helix domain-containing protein	285	UniProtKB unreviewed (TrEMBL)	HTH_31,MLTR_LBD	1	1	Kribbellaceae bacterium	GCA_013362285.1	Bacteria;Actinomycetota;Actinomycetes;Propionibacteriales;Kribbellaceae;unclassified Kribbellaceae	Not found
UP000564852	A0A850CZE3	Helix-turn-helix transcriptional regulator	260	UniProtKB unreviewed (TrEMBL)	HTH_31,MLTR_LBD	1	1	Kribbellaceae bacterium	GCA_013362285.1	Bacteria;Actinomycetota;Actinomycetes;Propionibacteriales;Kribbellaceae;unclassified Kribbellaceae	Not found
UP000564852	A0A850D965	Transcriptional regulator	62	UniProtKB unreviewed (TrEMBL)	MLTR_LBD	1	1	Kribbellaceae bacterium	GCA_013362285.1	Bacteria;Actinomycetota;Actinomycetes;Propionibacteriales;Kribbellaceae;unclassified Kribbellaceae	Not found
UP000564852	A0A850D7J6	Helix-turn-helix domain-containing protein	279	UniProtKB unreviewed (TrEMBL)	HTH_31,MLTR_LBD	1	1	Kribbellaceae bacterium	GCA_013362285.1	Bacteria;Actinomycetota;Actinomycetes;Propionibacteriales;Kribbellaceae;unclassified Kribbellaceae	Not found
UP000564852	A0A850D476	Helix-turn-helix domain-containing protein	299	UniProtKB unreviewed (TrEMBL)	HTH_31,MLTR_LBD	1	1	Kribbellaceae bacterium	GCA_013362285.1	Bacteria;Actinomycetota;Actinomycetes;Propionibacteriales;Kribbellaceae;unclassified Kribbellaceae	Not found
UP000564852	A0A850D6F5	Helix-turn-helix domain-containing protein	281	UniProtKB unreviewed (TrEMBL)	HTH_31,MLTR_LBD	1	1	Kribbellaceae bacterium	GCA_013362285.1	Bacteria;Actinomycetota;Actinomycetes;Propionibacteriales;Kribbellaceae;unclassified Kribbellaceae	Not found
UP000564852	A0A850D825	Helix-turn-helix domain-containing protein	288	UniProtKB unreviewed (TrEMBL)	HTH_31,MLTR_LBD	1	1	Kribbellaceae bacterium	GCA_013362285.1	Bacteria;Actinomycetota;Actinomycetes;Propionibacteriales;Kribbellaceae;unclassified Kribbellaceae	Not found
UP000564852	A0A850CZA3	Helix-turn-helix domain-containing protein	267	UniProtKB unreviewed (TrEMBL)	HTH_31,MLTR_LBD	1	1	Kribbellaceae bacterium	GCA_013362285.1	Bacteria;Actinomycetota;Actinomycetes;Propionibacteriales;Kribbellaceae;unclassified Kribbellaceae	Not found
UP000564852	A0A850CYD9	Diguanylate cyclase	479	UniProtKB unreviewed (TrEMBL)	GAF_2,GGDEF,PAS_9	1	1	Kribbellaceae bacterium	GCA_013362285.1	Bacteria;Actinomycetota;Actinomycetes;Propionibacteriales;Kribbellaceae;unclassified Kribbellaceae	Not found
UP000564852	A0A850CYP1	Helix-turn-helix domain-containing protein	279	UniProtKB unreviewed (TrEMBL)	HTH_31,MLTR_LBD	1	1	Kribbellaceae bacterium	GCA_013362285.1	Bacteria;Actinomycetota;Actinomycetes;Propionibacteriales;Kribbellaceae;unclassified Kribbellaceae	Not found
UP000564852	A0A850DEK7	Helix-turn-helix domain-containing protein	226	UniProtKB unreviewed (TrEMBL)	HTH_31,MLTR_LBD	1	1	Kribbellaceae bacterium	GCA_013362285.1	Bacteria;Actinomycetota;Actinomycetes;Propionibacteriales;Kribbellaceae;unclassified Kribbellaceae	Not found
UP000275225	A0A3N6WUT7	GAF domain-containing protein	751	UniProtKB unreviewed (TrEMBL)	GAF,PAS_2,PHY,SpoIIE	1	1	Aeromicrobium camelliae	GCA_003850045.1	Bacteria;Actinomycetota;Actinomycetes;Propionibacteriales;Nocardioidaceae;Aeromicrobium	d__Bacteria;p__Actinobacteriota;c__Actinomycetia;o__Propionibacteriales;f__Nocardioidaceae;g__Aeromicrobium;s__Aeromicrobium camelliae
UP000275225	A0A3N6WRF1	PAS domain-containing protein	356	UniProtKB unreviewed (TrEMBL)	HATPase_c,HisKA,PAS_4	1	1	Aeromicrobium camelliae	GCA_003850045.1	Bacteria;Actinomycetota;Actinomycetes;Propionibacteriales;Nocardioidaceae;Aeromicrobium	d__Bacteria;p__Actinobacteriota;c__Actinomycetia;o__Propionibacteriales;f__Nocardioidaceae;g__Aeromicrobium;s__Aeromicrobium camelliae
UP000275225	A0A3N6WSL2	PPM-type phosphatase domain-containing protein	510	UniProtKB unreviewed (TrEMBL)	PAS_4,SpoIIE	1	1	Aeromicrobium camelliae	GCA_003850045.1	Bacteria;Actinomycetota;Actinomycetes;Propionibacteriales;Nocardioidaceae;Aeromicrobium	d__Bacteria;p__Actinobacteriota;c__Actinomycetia;o__Propionibacteriales;f__Nocardioidaceae;g__Aeromicrobium;s__Aeromicrobium camelliae
UP000275225	A0A3N6YHU9	PAS domain S-box protein	394	UniProtKB unreviewed (TrEMBL)	PAS_9,SpoIIE	1	1	Aeromicrobium camelliae	GCA_003850045.1	Bacteria;Actinomycetota;Actinomycetes;Propionibacteriales;Nocardioidaceae;Aeromicrobium	d__Bacteria;p__Actinobacteriota;c__Actinomycetia;o__Propionibacteriales;f__Nocardioidaceae;g__Aeromicrobium;s__Aeromicrobium camelliae
UP000067689	A0A0U4BHN4	Histidine kinase domain-containing protein	342	UniProtKB unreviewed (TrEMBL)	HATPase_c,HisKA,PAS_4	1	1	Aeromicrobium erythreum	GCA_001509405.1	Bacteria;Actinomycetota;Actinomycetes;Propionibacteriales;Nocardioidaceae;Aeromicrobium	d__Bacteria;p__Actinobacteriota;c__Actinomycetia;o__Propionibacteriales;f__Nocardioidaceae;g__Aeromicrobium;s__Aeromicrobium erythreum
UP000067689	A0A0U4CLY7	HTH cro/C1-type domain-containing protein	277	UniProtKB unreviewed (TrEMBL)	HTH_31,MLTR_LBD	1	1	Aeromicrobium erythreum	GCA_001509405.1	Bacteria;Actinomycetota;Actinomycetes;Propionibacteriales;Nocardioidaceae;Aeromicrobium	d__Bacteria;p__Actinobacteriota;c__Actinomycetia;o__Propionibacteriales;f__Nocardioidaceae;g__Aeromicrobium;s__Aeromicrobium erythreum
UP000067689	A0A0U4BF92	histidine kinase	531	UniProtKB unreviewed (TrEMBL)	HATPase_c,PAS,SPOB_a,sCache_3_2	1	1	Aeromicrobium erythreum	GCA_001509405.1	Bacteria;Actinomycetota;Actinomycetes;Propionibacteriales;Nocardioidaceae;Aeromicrobium	d__Bacteria;p__Actinobacteriota;c__Actinomycetia;o__Propionibacteriales;f__Nocardioidaceae;g__Aeromicrobium;s__Aeromicrobium erythreum
UP000067689	A0A0U3T4M5	histidine kinase	543	UniProtKB unreviewed (TrEMBL)	HATPase_c,PAS,sCache_3_2	1	1	Aeromicrobium erythreum	GCA_001509405.1	Bacteria;Actinomycetota;Actinomycetes;Propionibacteriales;Nocardioidaceae;Aeromicrobium	d__Bacteria;p__Actinobacteriota;c__Actinomycetia;o__Propionibacteriales;f__Nocardioidaceae;g__Aeromicrobium;s__Aeromicrobium erythreum
UP000321571	A0A5C8NPJ6	PAS domain-containing sensor histidine kinase	344	UniProtKB unreviewed (TrEMBL)	HATPase_c,HisKA,PAS_4	1	1	Aeromicrobium terrae	GCA_008039565.1	Bacteria;Actinomycetota;Actinomycetes;Propionibacteriales;Nocardioidaceae;Aeromicrobium	d__Bacteria;p__Actinobacteriota;c__Actinomycetia;o__Propionibacteriales;f__Nocardioidaceae;g__Aeromicrobium;s__Aeromicrobium erythreum
UP000244384	A0A2S0WHS9	Histidine kinase	419	UniProtKB unreviewed (TrEMBL)	PAS_9,SpoIIE	1	1	Aeromicrobium chenweiae	GCA_003065605.1	Bacteria;Actinomycetota;Actinomycetes;Propionibacteriales;Nocardioidaceae;Aeromicrobium	d__Bacteria;p__Actinobacteriota;c__Actinomycetia;o__Propionibacteriales;f__Nocardioidaceae;g__Aeromicrobium;s__Aeromicrobium erythreum
UP000244384	A0A2S0WM09	Transcriptional regulator	282	UniProtKB unreviewed (TrEMBL)	HTH_31,MLTR_LBD	1	1	Aeromicrobium chenweiae	GCA_003065605.1	Bacteria;Actinomycetota;Actinomycetes;Propionibacteriales;Nocardioidaceae;Aeromicrobium	d__Bacteria;p__Actinobacteriota;c__Actinomycetia;o__Propionibacteriales;f__Nocardioidaceae;g__Aeromicrobium;s__Aeromicrobium erythreum
UP000244384	A0A2S0WN15	PAS domain S-box protein	689	UniProtKB unreviewed (TrEMBL)	EAL,GGDEF,PAS,PAS_9	2	2	Aeromicrobium chenweiae	GCA_003065605.1	Bacteria;Actinomycetota;Actinomycetes;Propionibacteriales;Nocardioidaceae;Aeromicrobium	d__Bacteria;p__Actinobacteriota;c__Actinomycetia;o__Propionibacteriales;f__Nocardioidaceae;g__Aeromicrobium;s__Aeromicrobium erythreum
UP000244384	A0A2S0WNU4	ATPase	484	UniProtKB unreviewed (TrEMBL)	HATPase_c,HisKA_2,PAS_4,PdtaS_GAF	1	1	Aeromicrobium chenweiae	GCA_003065605.1	Bacteria;Actinomycetota;Actinomycetes;Propionibacteriales;Nocardioidaceae;Aeromicrobium	d__Bacteria;p__Actinobacteriota;c__Actinomycetia;o__Propionibacteriales;f__Nocardioidaceae;g__Aeromicrobium;s__Aeromicrobium erythreum
UP000244384	A0A2S0WSF7	Transcriptional regulator	291	UniProtKB unreviewed (TrEMBL)	HTH_31,MLTR_LBD	1	1	Aeromicrobium chenweiae	GCA_003065605.1	Bacteria;Actinomycetota;Actinomycetes;Propionibacteriales;Nocardioidaceae;Aeromicrobium	d__Bacteria;p__Actinobacteriota;c__Actinomycetia;o__Propionibacteriales;f__Nocardioidaceae;g__Aeromicrobium;s__Aeromicrobium erythreum
UP000244384	A0A2S0WQT3	Transcriptional regulator	279	UniProtKB unreviewed (TrEMBL)	HTH_31,MLTR_LBD	1	1	Aeromicrobium chenweiae	GCA_003065605.1	Bacteria;Actinomycetota;Actinomycetes;Propionibacteriales;Nocardioidaceae;Aeromicrobium	d__Bacteria;p__Actinobacteriota;c__Actinomycetia;o__Propionibacteriales;f__Nocardioidaceae;g__Aeromicrobium;s__Aeromicrobium erythreum
UP000244384	A0A2S0WQK0	Transcriptional regulator	281	UniProtKB unreviewed (TrEMBL)	HTH_31,MLTR_LBD	1	1	Aeromicrobium chenweiae	GCA_003065605.1	Bacteria;Actinomycetota;Actinomycetes;Propionibacteriales;Nocardioidaceae;Aeromicrobium	d__Bacteria;p__Actinobacteriota;c__Actinomycetia;o__Propionibacteriales;f__Nocardioidaceae;g__Aeromicrobium;s__Aeromicrobium erythreum
UP000244384	A0A2S0WMT3	Hybrid sensor histidine kinase/response regulator	806	UniProtKB unreviewed (TrEMBL)	HATPase_c,HisKA,PAS_4,PAS_9,PAS_9,Response_reg	3	2	Aeromicrobium chenweiae	GCA_003065605.1	Bacteria;Actinomycetota;Actinomycetes;Propionibacteriales;Nocardioidaceae;Aeromicrobium	d__Bacteria;p__Actinobacteriota;c__Actinomycetia;o__Propionibacteriales;f__Nocardioidaceae;g__Aeromicrobium;s__Aeromicrobium erythreum
UP000244384	A0A2S0WJK9	Uncharacterized protein	556	UniProtKB unreviewed (TrEMBL)	HATPase_c,HisKA,PAS_4	1	1	Aeromicrobium chenweiae	GCA_003065605.1	Bacteria;Actinomycetota;Actinomycetes;Propionibacteriales;Nocardioidaceae;Aeromicrobium	d__Bacteria;p__Actinobacteriota;c__Actinomycetia;o__Propionibacteriales;f__Nocardioidaceae;g__Aeromicrobium;s__Aeromicrobium erythreum
UP000244384	A0A2S0WQ86	Histidine kinase	1039	UniProtKB unreviewed (TrEMBL)	GAF,GAF_2,HATPase_c_2,PAS_3,PAS_4,SpoIIE	2	2	Aeromicrobium chenweiae	GCA_003065605.1	Bacteria;Actinomycetota;Actinomycetes;Propionibacteriales;Nocardioidaceae;Aeromicrobium	d__Bacteria;p__Actinobacteriota;c__Actinomycetia;o__Propionibacteriales;f__Nocardioidaceae;g__Aeromicrobium;s__Aeromicrobium erythreum
UP000244384	A0A2S0WPP8	Transcriptional regulator	283	UniProtKB unreviewed (TrEMBL)	HTH_31,MLTR_LBD	1	1	Aeromicrobium chenweiae	GCA_003065605.1	Bacteria;Actinomycetota;Actinomycetes;Propionibacteriales;Nocardioidaceae;Aeromicrobium	d__Bacteria;p__Actinobacteriota;c__Actinomycetia;o__Propionibacteriales;f__Nocardioidaceae;g__Aeromicrobium;s__Aeromicrobium erythreum
UP000244384	A0A2S0WHP4	Histidine kinase	755	UniProtKB unreviewed (TrEMBL)	GAF,PAS_2,PHY,SpoIIE	1	1	Aeromicrobium chenweiae	GCA_003065605.1	Bacteria;Actinomycetota;Actinomycetes;Propionibacteriales;Nocardioidaceae;Aeromicrobium	d__Bacteria;p__Actinobacteriota;c__Actinomycetia;o__Propionibacteriales;f__Nocardioidaceae;g__Aeromicrobium;s__Aeromicrobium erythreum
UP000244384	A0A2S0WMZ2	Transcriptional regulator	289	UniProtKB unreviewed (TrEMBL)	HTH_31,MLTR_LBD	1	1	Aeromicrobium chenweiae	GCA_003065605.1	Bacteria;Actinomycetota;Actinomycetes;Propionibacteriales;Nocardioidaceae;Aeromicrobium	d__Bacteria;p__Actinobacteriota;c__Actinomycetia;o__Propionibacteriales;f__Nocardioidaceae;g__Aeromicrobium;s__Aeromicrobium erythreum
UP000244384	A0A2S0WM10	Uncharacterized protein	747	UniProtKB unreviewed (TrEMBL)	EAL,GGDEF,PAS_4	1	1	Aeromicrobium chenweiae	GCA_003065605.1	Bacteria;Actinomycetota;Actinomycetes;Propionibacteriales;Nocardioidaceae;Aeromicrobium	d__Bacteria;p__Actinobacteriota;c__Actinomycetia;o__Propionibacteriales;f__Nocardioidaceae;g__Aeromicrobium;s__Aeromicrobium erythreum
UP000244384	A0A2S0WLS3	Transcriptional regulator	273	UniProtKB unreviewed (TrEMBL)	HTH_31,MLTR_LBD	1	1	Aeromicrobium chenweiae	GCA_003065605.1	Bacteria;Actinomycetota;Actinomycetes;Propionibacteriales;Nocardioidaceae;Aeromicrobium	d__Bacteria;p__Actinobacteriota;c__Actinomycetia;o__Propionibacteriales;f__Nocardioidaceae;g__Aeromicrobium;s__Aeromicrobium erythreum
UP000244384	A0A2S0WM68	Transcriptional regulator	286	UniProtKB unreviewed (TrEMBL)	HTH_31,MLTR_LBD	1	1	Aeromicrobium chenweiae	GCA_003065605.1	Bacteria;Actinomycetota;Actinomycetes;Propionibacteriales;Nocardioidaceae;Aeromicrobium	d__Bacteria;p__Actinobacteriota;c__Actinomycetia;o__Propionibacteriales;f__Nocardioidaceae;g__Aeromicrobium;s__Aeromicrobium erythreum
UP000244384	A0A2S0WID2	Histidine kinase	1252	UniProtKB unreviewed (TrEMBL)	HATPase_c,HATPase_c_2,HisKA,PAS_3,Response_reg,SpoIIE	1	1	Aeromicrobium chenweiae	GCA_003065605.1	Bacteria;Actinomycetota;Actinomycetes;Propionibacteriales;Nocardioidaceae;Aeromicrobium	d__Bacteria;p__Actinobacteriota;c__Actinomycetia;o__Propionibacteriales;f__Nocardioidaceae;g__Aeromicrobium;s__Aeromicrobium erythreum
UP000244384	A0A2S0WLG3	GGDEF domain-containing protein	567	UniProtKB unreviewed (TrEMBL)	EAL,GGDEF,PAS	1	1	Aeromicrobium chenweiae	GCA_003065605.1	Bacteria;Actinomycetota;Actinomycetes;Propionibacteriales;Nocardioidaceae;Aeromicrobium	d__Bacteria;p__Actinobacteriota;c__Actinomycetia;o__Propionibacteriales;f__Nocardioidaceae;g__Aeromicrobium;s__Aeromicrobium erythreum
UP000244384	A0A2S0WKU5	Transcriptional regulator	285	UniProtKB unreviewed (TrEMBL)	HTH_31,MLTR_LBD	1	1	Aeromicrobium chenweiae	GCA_003065605.1	Bacteria;Actinomycetota;Actinomycetes;Propionibacteriales;Nocardioidaceae;Aeromicrobium	d__Bacteria;p__Actinobacteriota;c__Actinomycetia;o__Propionibacteriales;f__Nocardioidaceae;g__Aeromicrobium;s__Aeromicrobium erythreum
UP000244384	A0A2S0WMC7	histidine kinase	556	UniProtKB unreviewed (TrEMBL)	HATPase_c,PAS_8,SPOB_a,sCache_3_2	1	1	Aeromicrobium chenweiae	GCA_003065605.1	Bacteria;Actinomycetota;Actinomycetes;Propionibacteriales;Nocardioidaceae;Aeromicrobium	d__Bacteria;p__Actinobacteriota;c__Actinomycetia;o__Propionibacteriales;f__Nocardioidaceae;g__Aeromicrobium;s__Aeromicrobium erythreum
UP000191040	A0A1T4Z7X7	HTH cro/C1-type domain-containing protein	294	No status	HTH_31,MLTR_LBD	1	1	Aeromicrobium choanae	GCA_900167475.1	Bacteria;Actinomycetota;Actinomycetes;Propionibacteriales;Nocardioidaceae;Aeromicrobium	d__Bacteria;p__Actinobacteriota;c__Actinomycetia;o__Propionibacteriales;f__Nocardioidaceae;g__Aeromicrobium;s__Aeromicrobium choanae
UP000191040	A0A1T4Z7L7	Histidine kinase domain-containing protein	345	No status	HATPase_c,HisKA,PAS_4	1	1	Aeromicrobium choanae	GCA_900167475.1	Bacteria;Actinomycetota;Actinomycetes;Propionibacteriales;Nocardioidaceae;Aeromicrobium	d__Bacteria;p__Actinobacteriota;c__Actinomycetia;o__Propionibacteriales;f__Nocardioidaceae;g__Aeromicrobium;s__Aeromicrobium choanae
UP000191040	A0A1T4Z3X9	histidine kinase	560	No status	HATPase_c,PAS_8,SPOB_a,sCache_3_2	1	1	Aeromicrobium choanae	GCA_900167475.1	Bacteria;Actinomycetota;Actinomycetes;Propionibacteriales;Nocardioidaceae;Aeromicrobium	d__Bacteria;p__Actinobacteriota;c__Actinomycetia;o__Propionibacteriales;f__Nocardioidaceae;g__Aeromicrobium;s__Aeromicrobium choanae
UP000191040	A0A1T4Z4F0	HTH cro/C1-type domain-containing protein	291	No status	HTH_31,MLTR_LBD	1	1	Aeromicrobium choanae	GCA_900167475.1	Bacteria;Actinomycetota;Actinomycetes;Propionibacteriales;Nocardioidaceae;Aeromicrobium	d__Bacteria;p__Actinobacteriota;c__Actinomycetia;o__Propionibacteriales;f__Nocardioidaceae;g__Aeromicrobium;s__Aeromicrobium choanae
UP000191040	A0A1T4Z4G9	HTH cro/C1-type domain-containing protein	250	No status	HTH_31,MLTR_LBD	1	1	Aeromicrobium choanae	GCA_900167475.1	Bacteria;Actinomycetota;Actinomycetes;Propionibacteriales;Nocardioidaceae;Aeromicrobium	d__Bacteria;p__Actinobacteriota;c__Actinomycetia;o__Propionibacteriales;f__Nocardioidaceae;g__Aeromicrobium;s__Aeromicrobium choanae
UP000003111	E2S9J4	ATPase/histidine kinase/DNA gyrase B/HSP90 domain protein	348	UniProtKB unreviewed (TrEMBL)	HATPase_c,HisKA,PAS_4	1	1	Aeromicrobium marinum DSM 15272	GCA_000160775.2	Bacteria;Actinomycetota;Actinomycetes;Propionibacteriales;Nocardioidaceae;Aeromicrobium;Aeromicrobium marinum	d__Bacteria;p__Actinobacteriota;c__Actinomycetia;o__Propionibacteriales;f__Nocardioidaceae;g__Aeromicrobium;s__Aeromicrobium marinum
UP000051702	A0A0Q6VMI9	Histidine kinase domain-containing protein	346	UniProtKB unreviewed (TrEMBL)	HATPase_c,HisKA,PAS_4	1	1	Aeromicrobium sp. Root344	GCA_001425755.1	Bacteria;Actinomycetota;Actinomycetes;Propionibacteriales;Nocardioidaceae;Aeromicrobium;unclassified Aeromicrobium	d__Bacteria;p__Actinobacteriota;c__Actinomycetia;o__Propionibacteriales;f__Nocardioidaceae;g__Aeromicrobium;s__Aeromicrobium sp001425755
UP000051702	A0A0Q6V600	XRE family transcriptional regulator	257	UniProtKB unreviewed (TrEMBL)	HTH_31,MLTR_LBD	1	1	Aeromicrobium sp. Root344	GCA_001425755.1	Bacteria;Actinomycetota;Actinomycetes;Propionibacteriales;Nocardioidaceae;Aeromicrobium;unclassified Aeromicrobium	d__Bacteria;p__Actinobacteriota;c__Actinomycetia;o__Propionibacteriales;f__Nocardioidaceae;g__Aeromicrobium;s__Aeromicrobium sp001425755
UP000051702	A0A0Q6VM15	XRE family transcriptional regulator	280	UniProtKB unreviewed (TrEMBL)	HTH_31,MLTR_LBD	1	1	Aeromicrobium sp. Root344	GCA_001425755.1	Bacteria;Actinomycetota;Actinomycetes;Propionibacteriales;Nocardioidaceae;Aeromicrobium;unclassified Aeromicrobium	d__Bacteria;p__Actinobacteriota;c__Actinomycetia;o__Propionibacteriales;f__Nocardioidaceae;g__Aeromicrobium;s__Aeromicrobium sp001425755
UP000051702	A0A0Q6VMH5	histidine kinase	539	UniProtKB unreviewed (TrEMBL)	HATPase_c,PAS_8,SPOB_a,sCache_3_2	1	1	Aeromicrobium sp. Root344	GCA_001425755.1	Bacteria;Actinomycetota;Actinomycetes;Propionibacteriales;Nocardioidaceae;Aeromicrobium;unclassified Aeromicrobium	d__Bacteria;p__Actinobacteriota;c__Actinomycetia;o__Propionibacteriales;f__Nocardioidaceae;g__Aeromicrobium;s__Aeromicrobium sp001425755
UP000051702	A0A0Q6VNP9	histidine kinase	529	UniProtKB unreviewed (TrEMBL)	HATPase_c,PAS_8,sCache_3_2	1	1	Aeromicrobium sp. Root344	GCA_001425755.1	Bacteria;Actinomycetota;Actinomycetes;Propionibacteriales;Nocardioidaceae;Aeromicrobium;unclassified Aeromicrobium	d__Bacteria;p__Actinobacteriota;c__Actinomycetia;o__Propionibacteriales;f__Nocardioidaceae;g__Aeromicrobium;s__Aeromicrobium sp001425755
UP000051702	A0A0Q6VEH7	PAS domain S-box protein	779	UniProtKB unreviewed (TrEMBL)	HATPase_c,HisKA,PAS_4,PAS_9,PAS_9,Response_reg	3	2	Aeromicrobium sp. Root344	GCA_001425755.1	Bacteria;Actinomycetota;Actinomycetes;Propionibacteriales;Nocardioidaceae;Aeromicrobium;unclassified Aeromicrobium	d__Bacteria;p__Actinobacteriota;c__Actinomycetia;o__Propionibacteriales;f__Nocardioidaceae;g__Aeromicrobium;s__Aeromicrobium sp001425755
UP000051970	A0A0Q7QD08	MmyB-like transcription regulator ligand binding domain-containing protein	252	UniProtKB unreviewed (TrEMBL)	HTH_31,MLTR_LBD	1	1	Aeromicrobium sp. Root495	GCA_001426755.1	Bacteria;Actinomycetota;Actinomycetes;Propionibacteriales;Nocardioidaceae;Aeromicrobium;unclassified Aeromicrobium	d__Bacteria;p__Actinobacteriota;c__Actinomycetia;o__Propionibacteriales;f__Nocardioidaceae;g__Aeromicrobium;s__Aeromicrobium sp001426755
UP000051970	A0A0Q7QB31	XRE family transcriptional regulator	286	UniProtKB unreviewed (TrEMBL)	HTH_31,MLTR_LBD	1	1	Aeromicrobium sp. Root495	GCA_001426755.1	Bacteria;Actinomycetota;Actinomycetes;Propionibacteriales;Nocardioidaceae;Aeromicrobium;unclassified Aeromicrobium	d__Bacteria;p__Actinobacteriota;c__Actinomycetia;o__Propionibacteriales;f__Nocardioidaceae;g__Aeromicrobium;s__Aeromicrobium sp001426755
UP000051970	A0A0Q7QQZ5	XRE family transcriptional regulator	290	UniProtKB unreviewed (TrEMBL)	HTH_31,MLTR_LBD	1	1	Aeromicrobium sp. Root495	GCA_001426755.1	Bacteria;Actinomycetota;Actinomycetes;Propionibacteriales;Nocardioidaceae;Aeromicrobium;unclassified Aeromicrobium	d__Bacteria;p__Actinobacteriota;c__Actinomycetia;o__Propionibacteriales;f__Nocardioidaceae;g__Aeromicrobium;s__Aeromicrobium sp001426755
UP000051970	A0A0Q7Q8Z4	PAS sensor protein	144	UniProtKB unreviewed (TrEMBL)	PAS	1	1	Aeromicrobium sp. Root495	GCA_001426755.1	Bacteria;Actinomycetota;Actinomycetes;Propionibacteriales;Nocardioidaceae;Aeromicrobium;unclassified Aeromicrobium	d__Bacteria;p__Actinobacteriota;c__Actinomycetia;o__Propionibacteriales;f__Nocardioidaceae;g__Aeromicrobium;s__Aeromicrobium sp001426755
UP000051970	A0A0Q7QNT3	Histidine kinase domain-containing protein	348	UniProtKB unreviewed (TrEMBL)	HATPase_c,HisKA,PAS_4	1	1	Aeromicrobium sp. Root495	GCA_001426755.1	Bacteria;Actinomycetota;Actinomycetes;Propionibacteriales;Nocardioidaceae;Aeromicrobium;unclassified Aeromicrobium	d__Bacteria;p__Actinobacteriota;c__Actinomycetia;o__Propionibacteriales;f__Nocardioidaceae;g__Aeromicrobium;s__Aeromicrobium sp001426755
UP000051970	A0A0Q7QL07	histidine kinase	547	UniProtKB unreviewed (TrEMBL)	HATPase_c,PAS,sCache_3_2	1	1	Aeromicrobium sp. Root495	GCA_001426755.1	Bacteria;Actinomycetota;Actinomycetes;Propionibacteriales;Nocardioidaceae;Aeromicrobium;unclassified Aeromicrobium	d__Bacteria;p__Actinobacteriota;c__Actinomycetia;o__Propionibacteriales;f__Nocardioidaceae;g__Aeromicrobium;s__Aeromicrobium sp001426755
UP000051970	A0A0Q7Q9P4	Histidine kinase domain-containing protein	558	UniProtKB unreviewed (TrEMBL)	HATPase_c,HisKA,PAS_4	1	1	Aeromicrobium sp. Root495	GCA_001426755.1	Bacteria;Actinomycetota;Actinomycetes;Propionibacteriales;Nocardioidaceae;Aeromicrobium;unclassified Aeromicrobium	d__Bacteria;p__Actinobacteriota;c__Actinomycetia;o__Propionibacteriales;f__Nocardioidaceae;g__Aeromicrobium;s__Aeromicrobium sp001426755
UP000051970	A0A0Q7QAJ2	XRE family transcriptional regulator	284	UniProtKB unreviewed (TrEMBL)	HTH_31,MLTR_LBD	1	1	Aeromicrobium sp. Root495	GCA_001426755.1	Bacteria;Actinomycetota;Actinomycetes;Propionibacteriales;Nocardioidaceae;Aeromicrobium;unclassified Aeromicrobium	d__Bacteria;p__Actinobacteriota;c__Actinomycetia;o__Propionibacteriales;f__Nocardioidaceae;g__Aeromicrobium;s__Aeromicrobium sp001426755
UP000051970	A0A0Q7QHY6	Histidine kinase	1250	UniProtKB unreviewed (TrEMBL)	HATPase_c,HATPase_c_2,HisKA,PAS_3,PAS_4,Response_reg,SpoIIE	2	2	Aeromicrobium sp. Root495	GCA_001426755.1	Bacteria;Actinomycetota;Actinomycetes;Propionibacteriales;Nocardioidaceae;Aeromicrobium;unclassified Aeromicrobium	d__Bacteria;p__Actinobacteriota;c__Actinomycetia;o__Propionibacteriales;f__Nocardioidaceae;g__Aeromicrobium;s__Aeromicrobium sp001426755
UP000051970	A0A0Q7Q9L6	Uncharacterized protein	774	UniProtKB unreviewed (TrEMBL)	GAF,PAS_2,PHY,SpoIIE	1	1	Aeromicrobium sp. Root495	GCA_001426755.1	Bacteria;Actinomycetota;Actinomycetes;Propionibacteriales;Nocardioidaceae;Aeromicrobium;unclassified Aeromicrobium	d__Bacteria;p__Actinobacteriota;c__Actinomycetia;o__Propionibacteriales;f__Nocardioidaceae;g__Aeromicrobium;s__Aeromicrobium sp001426755
UP000293071	A0A4R1AQE0	XRE family transcriptional regulator	294	UniProtKB unreviewed (TrEMBL)	HTH_31,MLTR_LBD	1	1	Aeromicrobium sp. IC_218	GCA_004336805.1	Bacteria;Actinomycetota;Actinomycetes;Propionibacteriales;Nocardioidaceae;Aeromicrobium;unclassified Aeromicrobium	d__Bacteria;p__Actinobacteriota;c__Actinomycetia;o__Propionibacteriales;f__Nocardioidaceae;g__Aeromicrobium_A;s__Aeromicrobium_A sp004336805
UP000293071	A0A4R1AJZ2	PAS domain-containing sensor histidine kinase	358	UniProtKB unreviewed (TrEMBL)	HATPase_c,HisKA,PAS_4	1	1	Aeromicrobium sp. IC_218	GCA_004336805.1	Bacteria;Actinomycetota;Actinomycetes;Propionibacteriales;Nocardioidaceae;Aeromicrobium;unclassified Aeromicrobium	d__Bacteria;p__Actinobacteriota;c__Actinomycetia;o__Propionibacteriales;f__Nocardioidaceae;g__Aeromicrobium_A;s__Aeromicrobium_A sp004336805
UP000293071	A0A4R1ASG7	EAL domain-containing protein	697	UniProtKB unreviewed (TrEMBL)	EAL,GGDEF,PAS,PAS	2	1	Aeromicrobium sp. IC_218	GCA_004336805.1	Bacteria;Actinomycetota;Actinomycetes;Propionibacteriales;Nocardioidaceae;Aeromicrobium;unclassified Aeromicrobium	d__Bacteria;p__Actinobacteriota;c__Actinomycetia;o__Propionibacteriales;f__Nocardioidaceae;g__Aeromicrobium_A;s__Aeromicrobium_A sp004336805
UP000293071	A0A4R1AGG3	GAF domain-containing protein	853	UniProtKB unreviewed (TrEMBL)	GAF,GAF_2,PAS_3,PAS_4,SpoIIE	2	2	Aeromicrobium sp. IC_218	GCA_004336805.1	Bacteria;Actinomycetota;Actinomycetes;Propionibacteriales;Nocardioidaceae;Aeromicrobium;unclassified Aeromicrobium	d__Bacteria;p__Actinobacteriota;c__Actinomycetia;o__Propionibacteriales;f__Nocardioidaceae;g__Aeromicrobium_A;s__Aeromicrobium_A sp004336805
UP000293071	A0A4R1ALV7	PAS domain S-box protein	733	UniProtKB unreviewed (TrEMBL)	GAF_2,PAS_3,PAS_4,SpoIIE	2	2	Aeromicrobium sp. IC_218	GCA_004336805.1	Bacteria;Actinomycetota;Actinomycetes;Propionibacteriales;Nocardioidaceae;Aeromicrobium;unclassified Aeromicrobium	d__Bacteria;p__Actinobacteriota;c__Actinomycetia;o__Propionibacteriales;f__Nocardioidaceae;g__Aeromicrobium_A;s__Aeromicrobium_A sp004336805
UP000293071	A0A4R1ARW8	EAL domain-containing protein	1051	UniProtKB unreviewed (TrEMBL)	EAL,GGDEF,PAS,PAS_3,PAS_4,PAS_4	4	3	Aeromicrobium sp. IC_218	GCA_004336805.1	Bacteria;Actinomycetota;Actinomycetes;Propionibacteriales;Nocardioidaceae;Aeromicrobium;unclassified Aeromicrobium	d__Bacteria;p__Actinobacteriota;c__Actinomycetia;o__Propionibacteriales;f__Nocardioidaceae;g__Aeromicrobium_A;s__Aeromicrobium_A sp004336805
UP000293071	A0A4R1ADW9	Sensor domain-containing diguanylate cyclase	612	UniProtKB unreviewed (TrEMBL)	GGDEF,PAS_8	1	1	Aeromicrobium sp. IC_218	GCA_004336805.1	Bacteria;Actinomycetota;Actinomycetes;Propionibacteriales;Nocardioidaceae;Aeromicrobium;unclassified Aeromicrobium	d__Bacteria;p__Actinobacteriota;c__Actinomycetia;o__Propionibacteriales;f__Nocardioidaceae;g__Aeromicrobium_A;s__Aeromicrobium_A sp004336805
UP000293071	A0A4R1APA8	Diguanylate cyclase	483	UniProtKB unreviewed (TrEMBL)	GAF,GGDEF,PAS_4	1	1	Aeromicrobium sp. IC_218	GCA_004336805.1	Bacteria;Actinomycetota;Actinomycetes;Propionibacteriales;Nocardioidaceae;Aeromicrobium;unclassified Aeromicrobium	d__Bacteria;p__Actinobacteriota;c__Actinomycetia;o__Propionibacteriales;f__Nocardioidaceae;g__Aeromicrobium_A;s__Aeromicrobium_A sp004336805
UP000293071	A0A4V2NT30	PAS domain-containing protein	709	UniProtKB unreviewed (TrEMBL)	GAF,PAS_3,PAS_4,SpoIIE	2	2	Aeromicrobium sp. IC_218	GCA_004336805.1	Bacteria;Actinomycetota;Actinomycetes;Propionibacteriales;Nocardioidaceae;Aeromicrobium;unclassified Aeromicrobium	d__Bacteria;p__Actinobacteriota;c__Actinomycetia;o__Propionibacteriales;f__Nocardioidaceae;g__Aeromicrobium_A;s__Aeromicrobium_A sp004336805
UP000293071	A0A4R1AJS1	GAF domain-containing protein	756	UniProtKB unreviewed (TrEMBL)	GAF,PAS_2,PHY,SpoIIE	1	1	Aeromicrobium sp. IC_218	GCA_004336805.1	Bacteria;Actinomycetota;Actinomycetes;Propionibacteriales;Nocardioidaceae;Aeromicrobium;unclassified Aeromicrobium	d__Bacteria;p__Actinobacteriota;c__Actinomycetia;o__Propionibacteriales;f__Nocardioidaceae;g__Aeromicrobium_A;s__Aeromicrobium_A sp004336805
UP000293071	A0A4R1AM26	PAS domain S-box protein	176	UniProtKB unreviewed (TrEMBL)	PAS_3	1	1	Aeromicrobium sp. IC_218	GCA_004336805.1	Bacteria;Actinomycetota;Actinomycetes;Propionibacteriales;Nocardioidaceae;Aeromicrobium;unclassified Aeromicrobium	d__Bacteria;p__Actinobacteriota;c__Actinomycetia;o__Propionibacteriales;f__Nocardioidaceae;g__Aeromicrobium_A;s__Aeromicrobium_A sp004336805
UP000293071	A0A4R1AJK0	XRE family transcriptional regulator	282	UniProtKB unreviewed (TrEMBL)	HTH_31,MLTR_LBD	1	1	Aeromicrobium sp. IC_218	GCA_004336805.1	Bacteria;Actinomycetota;Actinomycetes;Propionibacteriales;Nocardioidaceae;Aeromicrobium;unclassified Aeromicrobium	d__Bacteria;p__Actinobacteriota;c__Actinomycetia;o__Propionibacteriales;f__Nocardioidaceae;g__Aeromicrobium_A;s__Aeromicrobium_A sp004336805
UP000050971	A0A0Q7KL13	histidine kinase	543	UniProtKB unreviewed (TrEMBL)	HATPase_c,PAS_8,SPOB_a,sCache_3_2	1	1	Aeromicrobium sp. Root472D3	GCA_001426485.1	Bacteria;Actinomycetota;Actinomycetes;Propionibacteriales;Nocardioidaceae;Aeromicrobium;unclassified Aeromicrobium	d__Bacteria;p__Actinobacteriota;c__Actinomycetia;o__Propionibacteriales;f__Nocardioidaceae;g__Aeromicrobium;s__Aeromicrobium sp001426485
UP000050971	A0A0Q7KNY0	XRE family transcriptional regulator	285	UniProtKB unreviewed (TrEMBL)	HTH_31,MLTR_LBD	1	1	Aeromicrobium sp. Root472D3	GCA_001426485.1	Bacteria;Actinomycetota;Actinomycetes;Propionibacteriales;Nocardioidaceae;Aeromicrobium;unclassified Aeromicrobium	d__Bacteria;p__Actinobacteriota;c__Actinomycetia;o__Propionibacteriales;f__Nocardioidaceae;g__Aeromicrobium;s__Aeromicrobium sp001426485
UP000050971	A0A0Q7K949	Transcriptional regulator	266	UniProtKB unreviewed (TrEMBL)	HTH_31,MLTR_LBD	1	1	Aeromicrobium sp. Root472D3	GCA_001426485.1	Bacteria;Actinomycetota;Actinomycetes;Propionibacteriales;Nocardioidaceae;Aeromicrobium;unclassified Aeromicrobium	d__Bacteria;p__Actinobacteriota;c__Actinomycetia;o__Propionibacteriales;f__Nocardioidaceae;g__Aeromicrobium;s__Aeromicrobium sp001426485
UP000050971	A0A0Q7K7Q7	histidine kinase	899	UniProtKB unreviewed (TrEMBL)	EAL,GGDEF,PAS	1	1	Aeromicrobium sp. Root472D3	GCA_001426485.1	Bacteria;Actinomycetota;Actinomycetes;Propionibacteriales;Nocardioidaceae;Aeromicrobium;unclassified Aeromicrobium	d__Bacteria;p__Actinobacteriota;c__Actinomycetia;o__Propionibacteriales;f__Nocardioidaceae;g__Aeromicrobium;s__Aeromicrobium sp001426485
UP000050971	A0A0Q7KMI0	MmyB-like transcription regulator ligand binding domain-containing protein	140	UniProtKB unreviewed (TrEMBL)	MLTR_LBD	1	1	Aeromicrobium sp. Root472D3	GCA_001426485.1	Bacteria;Actinomycetota;Actinomycetes;Propionibacteriales;Nocardioidaceae;Aeromicrobium;unclassified Aeromicrobium	d__Bacteria;p__Actinobacteriota;c__Actinomycetia;o__Propionibacteriales;f__Nocardioidaceae;g__Aeromicrobium;s__Aeromicrobium sp001426485
UP000050971	A0A0Q7K4S8	XRE family transcriptional regulator	279	UniProtKB unreviewed (TrEMBL)	HTH_31,MLTR_LBD	1	1	Aeromicrobium sp. Root472D3	GCA_001426485.1	Bacteria;Actinomycetota;Actinomycetes;Propionibacteriales;Nocardioidaceae;Aeromicrobium;unclassified Aeromicrobium	d__Bacteria;p__Actinobacteriota;c__Actinomycetia;o__Propionibacteriales;f__Nocardioidaceae;g__Aeromicrobium;s__Aeromicrobium sp001426485
UP000050971	A0A0Q7K5S5	XRE family transcriptional regulator	278	UniProtKB unreviewed (TrEMBL)	HTH_31,MLTR_LBD	1	1	Aeromicrobium sp. Root472D3	GCA_001426485.1	Bacteria;Actinomycetota;Actinomycetes;Propionibacteriales;Nocardioidaceae;Aeromicrobium;unclassified Aeromicrobium	d__Bacteria;p__Actinobacteriota;c__Actinomycetia;o__Propionibacteriales;f__Nocardioidaceae;g__Aeromicrobium;s__Aeromicrobium sp001426485
UP000050971	A0A0Q7KPE6	PPM-type phosphatase domain-containing protein	540	UniProtKB unreviewed (TrEMBL)	PAS_4,SpoIIE	1	1	Aeromicrobium sp. Root472D3	GCA_001426485.1	Bacteria;Actinomycetota;Actinomycetes;Propionibacteriales;Nocardioidaceae;Aeromicrobium;unclassified Aeromicrobium	d__Bacteria;p__Actinobacteriota;c__Actinomycetia;o__Propionibacteriales;f__Nocardioidaceae;g__Aeromicrobium;s__Aeromicrobium sp001426485
UP000050971	A0A0Q7KGJ0	Phytochrome chromophore attachment site domain-containing protein	759	UniProtKB unreviewed (TrEMBL)	GAF,PAS_2,PHY,SpoIIE	1	1	Aeromicrobium sp. Root472D3	GCA_001426485.1	Bacteria;Actinomycetota;Actinomycetes;Propionibacteriales;Nocardioidaceae;Aeromicrobium;unclassified Aeromicrobium	d__Bacteria;p__Actinobacteriota;c__Actinomycetia;o__Propionibacteriales;f__Nocardioidaceae;g__Aeromicrobium;s__Aeromicrobium sp001426485
UP000050971	A0A0Q7K6Z8	XRE family transcriptional regulator	288	UniProtKB unreviewed (TrEMBL)	HTH_31,MLTR_LBD	1	1	Aeromicrobium sp. Root472D3	GCA_001426485.1	Bacteria;Actinomycetota;Actinomycetes;Propionibacteriales;Nocardioidaceae;Aeromicrobium;unclassified Aeromicrobium	d__Bacteria;p__Actinobacteriota;c__Actinomycetia;o__Propionibacteriales;f__Nocardioidaceae;g__Aeromicrobium;s__Aeromicrobium sp001426485
UP000050971	A0A0Q7K4Y3	Histidine kinase	1254	UniProtKB unreviewed (TrEMBL)	HATPase_c,HATPase_c_2,HisKA,PAS_3,PAS_4,Response_reg,SpoIIE	2	2	Aeromicrobium sp. Root472D3	GCA_001426485.1	Bacteria;Actinomycetota;Actinomycetes;Propionibacteriales;Nocardioidaceae;Aeromicrobium;unclassified Aeromicrobium	d__Bacteria;p__Actinobacteriota;c__Actinomycetia;o__Propionibacteriales;f__Nocardioidaceae;g__Aeromicrobium;s__Aeromicrobium sp001426485
UP000050971	A0A0Q7KM33	DNA-binding protein	289	UniProtKB unreviewed (TrEMBL)	HTH_31,MLTR_LBD	1	1	Aeromicrobium sp. Root472D3	GCA_001426485.1	Bacteria;Actinomycetota;Actinomycetes;Propionibacteriales;Nocardioidaceae;Aeromicrobium;unclassified Aeromicrobium	d__Bacteria;p__Actinobacteriota;c__Actinomycetia;o__Propionibacteriales;f__Nocardioidaceae;g__Aeromicrobium;s__Aeromicrobium sp001426485
UP000050971	A0A0Q7KNM7	Diguanylate cyclase	1042	UniProtKB unreviewed (TrEMBL)	EAL,GGDEF,PAS,PAS_3,PAS_3,PAS_9	4	3	Aeromicrobium sp. Root472D3	GCA_001426485.1	Bacteria;Actinomycetota;Actinomycetes;Propionibacteriales;Nocardioidaceae;Aeromicrobium;unclassified Aeromicrobium	d__Bacteria;p__Actinobacteriota;c__Actinomycetia;o__Propionibacteriales;f__Nocardioidaceae;g__Aeromicrobium;s__Aeromicrobium sp001426485
UP000195423	A0A200HB16	PAS domain-containing sensor histidine kinase	357	UniProtKB unreviewed (TrEMBL)	HATPase_c,HisKA,PAS	1	1	Aeromicrobium sp. PE09-221	GCA_002174305.1	Bacteria;Actinomycetota;Actinomycetes;Propionibacteriales;Nocardioidaceae;Aeromicrobium;unclassified Aeromicrobium	d__Bacteria;p__Actinobacteriota;c__Actinomycetia;o__Propionibacteriales;f__Nocardioidaceae;g__Aeromicrobium;s__Aeromicrobium sp002174305
UP000195423	A0A200H4C2	Histidine kinase domain-containing protein	550	UniProtKB unreviewed (TrEMBL)	HATPase_c,HisKA,PAS_4	1	1	Aeromicrobium sp. PE09-221	GCA_002174305.1	Bacteria;Actinomycetota;Actinomycetes;Propionibacteriales;Nocardioidaceae;Aeromicrobium;unclassified Aeromicrobium	d__Bacteria;p__Actinobacteriota;c__Actinomycetia;o__Propionibacteriales;f__Nocardioidaceae;g__Aeromicrobium;s__Aeromicrobium sp002174305
UP000195423	A0A200H314	PHYTOCHROME_2 domain-containing protein	751	UniProtKB unreviewed (TrEMBL)	GAF,PAS_2,PHY,SpoIIE	1	1	Aeromicrobium sp. PE09-221	GCA_002174305.1	Bacteria;Actinomycetota;Actinomycetes;Propionibacteriales;Nocardioidaceae;Aeromicrobium;unclassified Aeromicrobium	d__Bacteria;p__Actinobacteriota;c__Actinomycetia;o__Propionibacteriales;f__Nocardioidaceae;g__Aeromicrobium;s__Aeromicrobium sp002174305
UP000195423	A0A200HJ72	PAS domain-containing sensor histidine kinase	700	UniProtKB unreviewed (TrEMBL)	HATPase_c,HisKA,PAS_4	1	1	Aeromicrobium sp. PE09-221	GCA_002174305.1	Bacteria;Actinomycetota;Actinomycetes;Propionibacteriales;Nocardioidaceae;Aeromicrobium;unclassified Aeromicrobium	d__Bacteria;p__Actinobacteriota;c__Actinomycetia;o__Propionibacteriales;f__Nocardioidaceae;g__Aeromicrobium;s__Aeromicrobium sp002174305
UP000195423	A0A200HKL6	Transcriptional regulator	288	UniProtKB unreviewed (TrEMBL)	HTH_31,MLTR_LBD	1	1	Aeromicrobium sp. PE09-221	GCA_002174305.1	Bacteria;Actinomycetota;Actinomycetes;Propionibacteriales;Nocardioidaceae;Aeromicrobium;unclassified Aeromicrobium	d__Bacteria;p__Actinobacteriota;c__Actinomycetia;o__Propionibacteriales;f__Nocardioidaceae;g__Aeromicrobium;s__Aeromicrobium sp002174305
UP000257855	A0A3B7D4F1	PAS domain-containing sensor histidine kinase	346	UniProtKB unreviewed (TrEMBL)	HATPase_c,HisKA,PAS_4	1	1	Aeromicrobium sp. A1-2	GCA_003443875.1	Bacteria;Actinomycetota;Actinomycetes;Propionibacteriales;Nocardioidaceae;Aeromicrobium;unclassified Aeromicrobium	d__Bacteria;p__Actinobacteriota;c__Actinomycetia;o__Propionibacteriales;f__Nocardioidaceae;g__Aeromicrobium;s__Aeromicrobium sp003443875
UP000257855	A0A3B7D4L3	Hybrid sensor histidine kinase/response regulator	648	UniProtKB unreviewed (TrEMBL)	HATPase_c,HisKA,PAS_4,PAS_9,Response_reg	2	2	Aeromicrobium sp. A1-2	GCA_003443875.1	Bacteria;Actinomycetota;Actinomycetes;Propionibacteriales;Nocardioidaceae;Aeromicrobium;unclassified Aeromicrobium	d__Bacteria;p__Actinobacteriota;c__Actinomycetia;o__Propionibacteriales;f__Nocardioidaceae;g__Aeromicrobium;s__Aeromicrobium sp003443875
UP000257855	A0A3B7D2C1	GGDEF domain-containing protein	994	UniProtKB unreviewed (TrEMBL)	EAL,GGDEF,PAS_4,PAS_9,PAS_9	3	2	Aeromicrobium sp. A1-2	GCA_003443875.1	Bacteria;Actinomycetota;Actinomycetes;Propionibacteriales;Nocardioidaceae;Aeromicrobium;unclassified Aeromicrobium	d__Bacteria;p__Actinobacteriota;c__Actinomycetia;o__Propionibacteriales;f__Nocardioidaceae;g__Aeromicrobium;s__Aeromicrobium sp003443875
UP000257855	A0A3B7D5Y6	Histidine kinase	389	UniProtKB unreviewed (TrEMBL)	PAS_9,SpoIIE	1	1	Aeromicrobium sp. A1-2	GCA_003443875.1	Bacteria;Actinomycetota;Actinomycetes;Propionibacteriales;Nocardioidaceae;Aeromicrobium;unclassified Aeromicrobium	d__Bacteria;p__Actinobacteriota;c__Actinomycetia;o__Propionibacteriales;f__Nocardioidaceae;g__Aeromicrobium;s__Aeromicrobium sp003443875
UP000257855	A0A3B7D507	PAS domain S-box protein	811	UniProtKB unreviewed (TrEMBL)	EAL,GGDEF,PAS,PAS,PAS_9	3	2	Aeromicrobium sp. A1-2	GCA_003443875.1	Bacteria;Actinomycetota;Actinomycetes;Propionibacteriales;Nocardioidaceae;Aeromicrobium;unclassified Aeromicrobium	d__Bacteria;p__Actinobacteriota;c__Actinomycetia;o__Propionibacteriales;f__Nocardioidaceae;g__Aeromicrobium;s__Aeromicrobium sp003443875
UP000199092	A0A1H1VA17	Two-component sensor histidine kinase, contains HisKA and HATPase domains	486	UniProtKB unreviewed (TrEMBL)	HATPase_c,HisKA_2,PAS_4,PdtaS_GAF	1	1	Friedmanniella luteola	GCA_900105065.1	Bacteria;Actinomycetota;Actinomycetes;Propionibacteriales;Nocardioidaceae;Friedmanniella	d__Bacteria;p__Actinobacteriota;c__Actinomycetia;o__Propionibacteriales;f__Propionibacteriaceae;g__Friedmanniella;s__Friedmanniella luteola
UP000199092	A0A1H1ZN93	Helix-turn-helix domain-containing protein	290	UniProtKB unreviewed (TrEMBL)	HTH_31,MLTR_LBD	1	1	Friedmanniella luteola	GCA_900105065.1	Bacteria;Actinomycetota;Actinomycetes;Propionibacteriales;Nocardioidaceae;Friedmanniella	d__Bacteria;p__Actinobacteriota;c__Actinomycetia;o__Propionibacteriales;f__Propionibacteriaceae;g__Friedmanniella;s__Friedmanniella luteola
UP000199092	A0A1H1TCH1	PAS fold-containing protein	215	UniProtKB unreviewed (TrEMBL)	ANTAR,PAS_3	1	1	Friedmanniella luteola	GCA_900105065.1	Bacteria;Actinomycetota;Actinomycetes;Propionibacteriales;Nocardioidaceae;Friedmanniella	d__Bacteria;p__Actinobacteriota;c__Actinomycetia;o__Propionibacteriales;f__Propionibacteriaceae;g__Friedmanniella;s__Friedmanniella luteola
UP000199092	A0A1H1Y3H7	Helix-turn-helix domain-containing protein	278	UniProtKB unreviewed (TrEMBL)	HTH_31,MLTR_LBD	1	1	Friedmanniella luteola	GCA_900105065.1	Bacteria;Actinomycetota;Actinomycetes;Propionibacteriales;Nocardioidaceae;Friedmanniella	d__Bacteria;p__Actinobacteriota;c__Actinomycetia;o__Propionibacteriales;f__Propionibacteriaceae;g__Friedmanniella;s__Friedmanniella luteola
UP000199092	A0A1H1WLA4	PAS domain S-box-containing protein	404	UniProtKB unreviewed (TrEMBL)	PAS_3,PAS_3,PAS_4	3	2	Friedmanniella luteola	GCA_900105065.1	Bacteria;Actinomycetota;Actinomycetes;Propionibacteriales;Nocardioidaceae;Friedmanniella	d__Bacteria;p__Actinobacteriota;c__Actinomycetia;o__Propionibacteriales;f__Propionibacteriaceae;g__Friedmanniella;s__Friedmanniella luteola
UP000199092	A0A1H1U4R4	Helix-turn-helix domain-containing protein	297	UniProtKB unreviewed (TrEMBL)	HTH_31,MLTR_LBD	1	1	Friedmanniella luteola	GCA_900105065.1	Bacteria;Actinomycetota;Actinomycetes;Propionibacteriales;Nocardioidaceae;Friedmanniella	d__Bacteria;p__Actinobacteriota;c__Actinomycetia;o__Propionibacteriales;f__Propionibacteriaceae;g__Friedmanniella;s__Friedmanniella luteola
UP000199092	A0A1H1XC42	PAS domain S-box-containing protein	722	UniProtKB unreviewed (TrEMBL)	HATPase_c,HisKA,PAS	1	1	Friedmanniella luteola	GCA_900105065.1	Bacteria;Actinomycetota;Actinomycetes;Propionibacteriales;Nocardioidaceae;Friedmanniella	d__Bacteria;p__Actinobacteriota;c__Actinomycetia;o__Propionibacteriales;f__Propionibacteriaceae;g__Friedmanniella;s__Friedmanniella luteola
UP000199092	A0A1H1T8C5	Cyclic di-GMP phosphodiesterase Gmr	320	UniProtKB unreviewed (TrEMBL)	GGDEF,PAS	1	1	Friedmanniella luteola	GCA_900105065.1	Bacteria;Actinomycetota;Actinomycetes;Propionibacteriales;Nocardioidaceae;Friedmanniella	d__Bacteria;p__Actinobacteriota;c__Actinomycetia;o__Propionibacteriales;f__Propionibacteriaceae;g__Friedmanniella;s__Friedmanniella luteola
UP000199092	A0A1H1M109	Helix-turn-helix domain-containing protein	312	UniProtKB unreviewed (TrEMBL)	HTH_31,MLTR_LBD	1	1	Friedmanniella luteola	GCA_900105065.1	Bacteria;Actinomycetota;Actinomycetes;Propionibacteriales;Nocardioidaceae;Friedmanniella	d__Bacteria;p__Actinobacteriota;c__Actinomycetia;o__Propionibacteriales;f__Propionibacteriaceae;g__Friedmanniella;s__Friedmanniella luteola
UP000199092	A0A1H1VF29	Helix-turn-helix domain-containing protein	299	UniProtKB unreviewed (TrEMBL)	HTH_31,MLTR_LBD	1	1	Friedmanniella luteola	GCA_900105065.1	Bacteria;Actinomycetota;Actinomycetes;Propionibacteriales;Nocardioidaceae;Friedmanniella	d__Bacteria;p__Actinobacteriota;c__Actinomycetia;o__Propionibacteriales;f__Propionibacteriaceae;g__Friedmanniella;s__Friedmanniella luteola
UP000281708	A0A3L8P283	EAL domain-containing protein	799	UniProtKB unreviewed (TrEMBL)	DICT,EAL,GGDEF,PAS_9	1	1	Marmoricola mangrovicus	GCA_003674065.1	Bacteria;Actinomycetota;Actinomycetes;Propionibacteriales;Nocardioidaceae;Marmoricola	d__Bacteria;p__Actinobacteriota;c__Actinomycetia;o__Propionibacteriales;f__Nocardioidaceae;g__Marmoricola;s__Marmoricola sp000426045
UP000281708	A0A3L8P557	XRE family transcriptional regulator	281	UniProtKB unreviewed (TrEMBL)	HTH_31,MLTR_LBD	1	1	Marmoricola mangrovicus	GCA_003674065.1	Bacteria;Actinomycetota;Actinomycetes;Propionibacteriales;Nocardioidaceae;Marmoricola	d__Bacteria;p__Actinobacteriota;c__Actinomycetia;o__Propionibacteriales;f__Nocardioidaceae;g__Marmoricola;s__Marmoricola sp000426045
UP000281708	A0A3L8P0K5	EAL domain-containing protein	746	UniProtKB unreviewed (TrEMBL)	EAL,GGDEF,PAS_4	1	1	Marmoricola mangrovicus	GCA_003674065.1	Bacteria;Actinomycetota;Actinomycetes;Propionibacteriales;Nocardioidaceae;Marmoricola	d__Bacteria;p__Actinobacteriota;c__Actinomycetia;o__Propionibacteriales;f__Nocardioidaceae;g__Marmoricola;s__Marmoricola sp000426045
UP000281708	A0A3L8P5Y8	EAL domain-containing protein	871	UniProtKB unreviewed (TrEMBL)	EAL,GGDEF,PAS,PAS	2	1	Marmoricola mangrovicus	GCA_003674065.1	Bacteria;Actinomycetota;Actinomycetes;Propionibacteriales;Nocardioidaceae;Marmoricola	d__Bacteria;p__Actinobacteriota;c__Actinomycetia;o__Propionibacteriales;f__Nocardioidaceae;g__Marmoricola;s__Marmoricola sp000426045
UP000281708	A0A3L8P1A5	Phosphodiesterase	821	UniProtKB unreviewed (TrEMBL)	EAL,GGDEF,PAS_3,PAS_7	2	2	Marmoricola mangrovicus	GCA_003674065.1	Bacteria;Actinomycetota;Actinomycetes;Propionibacteriales;Nocardioidaceae;Marmoricola	d__Bacteria;p__Actinobacteriota;c__Actinomycetia;o__Propionibacteriales;f__Nocardioidaceae;g__Marmoricola;s__Marmoricola sp000426045
UP000281708	A0A3L8P5Y4	XRE family transcriptional regulator	326	UniProtKB unreviewed (TrEMBL)	HTH_31,MLTR_LBD	1	1	Marmoricola mangrovicus	GCA_003674065.1	Bacteria;Actinomycetota;Actinomycetes;Propionibacteriales;Nocardioidaceae;Marmoricola	d__Bacteria;p__Actinobacteriota;c__Actinomycetia;o__Propionibacteriales;f__Nocardioidaceae;g__Marmoricola;s__Marmoricola sp000426045
UP000281708	A0A3L8P6W3	ATPase	493	UniProtKB unreviewed (TrEMBL)	HATPase_c,HisKA_2,PAS_4,PdtaS_GAF	1	1	Marmoricola mangrovicus	GCA_003674065.1	Bacteria;Actinomycetota;Actinomycetes;Propionibacteriales;Nocardioidaceae;Marmoricola	d__Bacteria;p__Actinobacteriota;c__Actinomycetia;o__Propionibacteriales;f__Nocardioidaceae;g__Marmoricola;s__Marmoricola sp000426045
UP000281708	A0A3L8P004	EAL domain-containing protein	653	UniProtKB unreviewed (TrEMBL)	EAL,GGDEF,PAS	1	1	Marmoricola mangrovicus	GCA_003674065.1	Bacteria;Actinomycetota;Actinomycetes;Propionibacteriales;Nocardioidaceae;Marmoricola	d__Bacteria;p__Actinobacteriota;c__Actinomycetia;o__Propionibacteriales;f__Nocardioidaceae;g__Marmoricola;s__Marmoricola sp000426045
UP000281708	A0A3L8P5B2	PAS domain-containing protein	347	UniProtKB unreviewed (TrEMBL)	HATPase_c,HisKA,PAS	1	1	Marmoricola mangrovicus	GCA_003674065.1	Bacteria;Actinomycetota;Actinomycetes;Propionibacteriales;Nocardioidaceae;Marmoricola	d__Bacteria;p__Actinobacteriota;c__Actinomycetia;o__Propionibacteriales;f__Nocardioidaceae;g__Marmoricola;s__Marmoricola sp000426045
UP000281708	A0A3L8NZT6	XRE family transcriptional regulator	280	UniProtKB unreviewed (TrEMBL)	HTH_31,MLTR_LBD	1	1	Marmoricola mangrovicus	GCA_003674065.1	Bacteria;Actinomycetota;Actinomycetes;Propionibacteriales;Nocardioidaceae;Marmoricola	d__Bacteria;p__Actinobacteriota;c__Actinomycetia;o__Propionibacteriales;f__Nocardioidaceae;g__Marmoricola;s__Marmoricola sp000426045
UP000281708	A0A3L8P132	Phosphodiesterase	756	UniProtKB unreviewed (TrEMBL)	EAL,GGDEF,PAS	1	1	Marmoricola mangrovicus	GCA_003674065.1	Bacteria;Actinomycetota;Actinomycetes;Propionibacteriales;Nocardioidaceae;Marmoricola	d__Bacteria;p__Actinobacteriota;c__Actinomycetia;o__Propionibacteriales;f__Nocardioidaceae;g__Marmoricola;s__Marmoricola sp000426045
UP000281708	A0A3L8P5T9	Diguanylate cyclase	665	UniProtKB unreviewed (TrEMBL)	GAF_2,GGDEF,PAS	1	1	Marmoricola mangrovicus	GCA_003674065.1	Bacteria;Actinomycetota;Actinomycetes;Propionibacteriales;Nocardioidaceae;Marmoricola	d__Bacteria;p__Actinobacteriota;c__Actinomycetia;o__Propionibacteriales;f__Nocardioidaceae;g__Marmoricola;s__Marmoricola sp000426045
UP000281708	A0A3L8P3G9	XRE family transcriptional regulator	301	UniProtKB unreviewed (TrEMBL)	HTH_31,MLTR_LBD	1	1	Marmoricola mangrovicus	GCA_003674065.1	Bacteria;Actinomycetota;Actinomycetes;Propionibacteriales;Nocardioidaceae;Marmoricola	d__Bacteria;p__Actinobacteriota;c__Actinomycetia;o__Propionibacteriales;f__Nocardioidaceae;g__Marmoricola;s__Marmoricola sp000426045
UP000281708	A0A3L8P2M5	XRE family transcriptional regulator	281	UniProtKB unreviewed (TrEMBL)	HTH_31,MLTR_LBD	1	1	Marmoricola mangrovicus	GCA_003674065.1	Bacteria;Actinomycetota;Actinomycetes;Propionibacteriales;Nocardioidaceae;Marmoricola	d__Bacteria;p__Actinobacteriota;c__Actinomycetia;o__Propionibacteriales;f__Nocardioidaceae;g__Marmoricola;s__Marmoricola sp000426045
UP000267128	A0A3N0CC46	XRE family transcriptional regulator	267	UniProtKB unreviewed (TrEMBL)	HTH_3,MLTR_LBD	1	1	Marmoricola ginsengisoli	GCA_003725695.1	Bacteria;Actinomycetota;Actinomycetes;Propionibacteriales;Nocardioidaceae;Marmoricola	d__Bacteria;p__Actinobacteriota;c__Actinomycetia;o__Propionibacteriales;f__Nocardioidaceae;g__Marmoricola;s__Marmoricola ginsengisoli
UP000267128	A0A3N0CKV4	PAS domain-containing protein	342	UniProtKB unreviewed (TrEMBL)	HATPase_c,HisKA,PAS_8	1	1	Marmoricola ginsengisoli	GCA_003725695.1	Bacteria;Actinomycetota;Actinomycetes;Propionibacteriales;Nocardioidaceae;Marmoricola	d__Bacteria;p__Actinobacteriota;c__Actinomycetia;o__Propionibacteriales;f__Nocardioidaceae;g__Marmoricola;s__Marmoricola ginsengisoli
UP000267128	A0A3N0CM85	histidine kinase	523	UniProtKB unreviewed (TrEMBL)	HATPase_c,PAS_8,sCache_3_2	1	1	Marmoricola ginsengisoli	GCA_003725695.1	Bacteria;Actinomycetota;Actinomycetes;Propionibacteriales;Nocardioidaceae;Marmoricola	d__Bacteria;p__Actinobacteriota;c__Actinomycetia;o__Propionibacteriales;f__Nocardioidaceae;g__Marmoricola;s__Marmoricola ginsengisoli
UP000267128	A0A3N0CIA3	PAS domain S-box protein	676	UniProtKB unreviewed (TrEMBL)	HATPase_c,HisKA,PAS_9	1	1	Marmoricola ginsengisoli	GCA_003725695.1	Bacteria;Actinomycetota;Actinomycetes;Propionibacteriales;Nocardioidaceae;Marmoricola	d__Bacteria;p__Actinobacteriota;c__Actinomycetia;o__Propionibacteriales;f__Nocardioidaceae;g__Marmoricola;s__Marmoricola ginsengisoli
UP000267128	A0A3N0CP58	PAS domain-containing sensor histidine kinase	505	UniProtKB unreviewed (TrEMBL)	HATPase_c,HisKA,PAS,PAS_9	2	2	Marmoricola ginsengisoli	GCA_003725695.1	Bacteria;Actinomycetota;Actinomycetes;Propionibacteriales;Nocardioidaceae;Marmoricola	d__Bacteria;p__Actinobacteriota;c__Actinomycetia;o__Propionibacteriales;f__Nocardioidaceae;g__Marmoricola;s__Marmoricola ginsengisoli
UP000267128	A0A3N0CPI1	XRE family transcriptional regulator	269	UniProtKB unreviewed (TrEMBL)	HTH_31,MLTR_LBD	1	1	Marmoricola ginsengisoli	GCA_003725695.1	Bacteria;Actinomycetota;Actinomycetes;Propionibacteriales;Nocardioidaceae;Marmoricola	d__Bacteria;p__Actinobacteriota;c__Actinomycetia;o__Propionibacteriales;f__Nocardioidaceae;g__Marmoricola;s__Marmoricola ginsengisoli
UP000277094	A0A3N0DWT9	PAS domain-containing sensor histidine kinase	482	UniProtKB unreviewed (TrEMBL)	HATPase_c,HisKA,PAS,PAS_9	2	2	Marmoricola solisilvae	GCA_003725775.1	Bacteria;Actinomycetota;Actinomycetes;Propionibacteriales;Nocardioidaceae;Marmoricola	d__Bacteria;p__Actinobacteriota;c__Actinomycetia;o__Propionibacteriales;f__Nocardioidaceae;g__Marmoricola;s__Marmoricola solisilvae
UP000277094	A0A3N0DXQ9	PAS domain-containing protein	342	UniProtKB unreviewed (TrEMBL)	HATPase_c,HisKA,PAS_8	1	1	Marmoricola solisilvae	GCA_003725775.1	Bacteria;Actinomycetota;Actinomycetes;Propionibacteriales;Nocardioidaceae;Marmoricola	d__Bacteria;p__Actinobacteriota;c__Actinomycetia;o__Propionibacteriales;f__Nocardioidaceae;g__Marmoricola;s__Marmoricola solisilvae
UP000277094	A0A3N0DX47	ATPase	486	UniProtKB unreviewed (TrEMBL)	HATPase_c_2,HisKA_2,PAS_4,PdtaS_GAF	1	1	Marmoricola solisilvae	GCA_003725775.1	Bacteria;Actinomycetota;Actinomycetes;Propionibacteriales;Nocardioidaceae;Marmoricola	d__Bacteria;p__Actinobacteriota;c__Actinomycetia;o__Propionibacteriales;f__Nocardioidaceae;g__Marmoricola;s__Marmoricola solisilvae
UP000277094	A0A3N0DVR5	PAS domain S-box protein	870	UniProtKB unreviewed (TrEMBL)	HATPase_c,HisKA,MASE1,PAS,PAS_4	2	2	Marmoricola solisilvae	GCA_003725775.1	Bacteria;Actinomycetota;Actinomycetes;Propionibacteriales;Nocardioidaceae;Marmoricola	d__Bacteria;p__Actinobacteriota;c__Actinomycetia;o__Propionibacteriales;f__Nocardioidaceae;g__Marmoricola;s__Marmoricola solisilvae
UP000277094	A0A3N0DUW1	Response regulator	596	UniProtKB unreviewed (TrEMBL)	PAS_3,PAS_8,Response_reg	2	2	Marmoricola solisilvae	GCA_003725775.1	Bacteria;Actinomycetota;Actinomycetes;Propionibacteriales;Nocardioidaceae;Marmoricola	d__Bacteria;p__Actinobacteriota;c__Actinomycetia;o__Propionibacteriales;f__Nocardioidaceae;g__Marmoricola;s__Marmoricola solisilvae
UP000277094	A0A3N0DSW4	PAS domain S-box protein	682	UniProtKB unreviewed (TrEMBL)	HATPase_c,HisKA,MASE1,PAS_9	1	1	Marmoricola solisilvae	GCA_003725775.1	Bacteria;Actinomycetota;Actinomycetes;Propionibacteriales;Nocardioidaceae;Marmoricola	d__Bacteria;p__Actinobacteriota;c__Actinomycetia;o__Propionibacteriales;f__Nocardioidaceae;g__Marmoricola;s__Marmoricola solisilvae
UP000277094	A0A3N0DVP4	Histidine kinase domain-containing protein	550	UniProtKB unreviewed (TrEMBL)	HATPase_c,HisKA,PAS_4	1	1	Marmoricola solisilvae	GCA_003725775.1	Bacteria;Actinomycetota;Actinomycetes;Propionibacteriales;Nocardioidaceae;Marmoricola	d__Bacteria;p__Actinobacteriota;c__Actinomycetia;o__Propionibacteriales;f__Nocardioidaceae;g__Marmoricola;s__Marmoricola solisilvae
UP000279994	A0A3N0GU89	PAS domain S-box protein	838	UniProtKB unreviewed (TrEMBL)	HATPase_c,HisKA,MASE1,PAS,PAS	2	1	Marmoricola pocheonensis	GCA_003725535.1	Bacteria;Actinomycetota;Actinomycetes;Propionibacteriales;Nocardioidaceae;Marmoricola	d__Bacteria;p__Actinobacteriota;c__Actinomycetia;o__Propionibacteriales;f__Nocardioidaceae;g__Marmoricola;s__Marmoricola pocheonensis
UP000279994	A0A3N0GFG9	Response regulator	529	UniProtKB unreviewed (TrEMBL)	PAS_3,PAS_8,Response_reg	2	2	Marmoricola pocheonensis	GCA_003725535.1	Bacteria;Actinomycetota;Actinomycetes;Propionibacteriales;Nocardioidaceae;Marmoricola	d__Bacteria;p__Actinobacteriota;c__Actinomycetia;o__Propionibacteriales;f__Nocardioidaceae;g__Marmoricola;s__Marmoricola pocheonensis
UP000279994	A0A3N0GQM9	PAS domain S-box protein	141	UniProtKB unreviewed (TrEMBL)	PAS_3	1	1	Marmoricola pocheonensis	GCA_003725535.1	Bacteria;Actinomycetota;Actinomycetes;Propionibacteriales;Nocardioidaceae;Marmoricola	d__Bacteria;p__Actinobacteriota;c__Actinomycetia;o__Propionibacteriales;f__Nocardioidaceae;g__Marmoricola;s__Marmoricola pocheonensis
UP000279994	A0A3N0GPV2	histidine kinase	541	UniProtKB unreviewed (TrEMBL)	HATPase_c,PAS_8,sCache_3_2	1	1	Marmoricola pocheonensis	GCA_003725535.1	Bacteria;Actinomycetota;Actinomycetes;Propionibacteriales;Nocardioidaceae;Marmoricola	d__Bacteria;p__Actinobacteriota;c__Actinomycetia;o__Propionibacteriales;f__Nocardioidaceae;g__Marmoricola;s__Marmoricola pocheonensis
UP000279994	A0A3N0GVG3	PAS domain S-box protein	1222	UniProtKB unreviewed (TrEMBL)	HATPase_c,HisKA,Hpt,PAS,PAS_3,PAS_3,Response_reg	3	2	Marmoricola pocheonensis	GCA_003725535.1	Bacteria;Actinomycetota;Actinomycetes;Propionibacteriales;Nocardioidaceae;Marmoricola	d__Bacteria;p__Actinobacteriota;c__Actinomycetia;o__Propionibacteriales;f__Nocardioidaceae;g__Marmoricola;s__Marmoricola pocheonensis
UP000279994	A0A3N0GQJ7	PAS domain S-box protein	178	UniProtKB unreviewed (TrEMBL)	PAS_3	1	1	Marmoricola pocheonensis	GCA_003725535.1	Bacteria;Actinomycetota;Actinomycetes;Propionibacteriales;Nocardioidaceae;Marmoricola	d__Bacteria;p__Actinobacteriota;c__Actinomycetia;o__Propionibacteriales;f__Nocardioidaceae;g__Marmoricola;s__Marmoricola pocheonensis
UP000279994	A0A3N0GJE9	PAS domain S-box protein	711	UniProtKB unreviewed (TrEMBL)	HATPase_c,HisKA,PAS	1	1	Marmoricola pocheonensis	GCA_003725535.1	Bacteria;Actinomycetota;Actinomycetes;Propionibacteriales;Nocardioidaceae;Marmoricola	d__Bacteria;p__Actinobacteriota;c__Actinomycetia;o__Propionibacteriales;f__Nocardioidaceae;g__Marmoricola;s__Marmoricola pocheonensis
UP000279994	A0A3N0GMT8	PAS domain S-box protein	686	UniProtKB unreviewed (TrEMBL)	HATPase_c,HisKA,PAS_9	1	1	Marmoricola pocheonensis	GCA_003725535.1	Bacteria;Actinomycetota;Actinomycetes;Propionibacteriales;Nocardioidaceae;Marmoricola	d__Bacteria;p__Actinobacteriota;c__Actinomycetia;o__Propionibacteriales;f__Nocardioidaceae;g__Marmoricola;s__Marmoricola pocheonensis
UP000279994	A0A3N0GY60	Response regulator	933	UniProtKB unreviewed (TrEMBL)	HATPase_c,HisKA,PAS_4,Response_reg,Response_reg	1	1	Marmoricola pocheonensis	GCA_003725535.1	Bacteria;Actinomycetota;Actinomycetes;Propionibacteriales;Nocardioidaceae;Marmoricola	d__Bacteria;p__Actinobacteriota;c__Actinomycetia;o__Propionibacteriales;f__Nocardioidaceae;g__Marmoricola;s__Marmoricola pocheonensis
UP000279994	A0A3N0GMN0	PAS domain S-box protein	500	UniProtKB unreviewed (TrEMBL)	HATPase_c,HisKA,PAS_3,PAS_4	2	2	Marmoricola pocheonensis	GCA_003725535.1	Bacteria;Actinomycetota;Actinomycetes;Propionibacteriales;Nocardioidaceae;Marmoricola	d__Bacteria;p__Actinobacteriota;c__Actinomycetia;o__Propionibacteriales;f__Nocardioidaceae;g__Marmoricola;s__Marmoricola pocheonensis
UP000279994	A0A3N0GPB0	PAS domain-containing sensor histidine kinase	548	UniProtKB unreviewed (TrEMBL)	HATPase_c,HisKA,PAS,PAS	2	1	Marmoricola pocheonensis	GCA_003725535.1	Bacteria;Actinomycetota;Actinomycetes;Propionibacteriales;Nocardioidaceae;Marmoricola	d__Bacteria;p__Actinobacteriota;c__Actinomycetia;o__Propionibacteriales;f__Nocardioidaceae;g__Marmoricola;s__Marmoricola pocheonensis
UP000279994	A0A3N0GMV9	PAS domain S-box protein	838	UniProtKB unreviewed (TrEMBL)	HATPase_c,HisKA,PAS	1	1	Marmoricola pocheonensis	GCA_003725535.1	Bacteria;Actinomycetota;Actinomycetes;Propionibacteriales;Nocardioidaceae;Marmoricola	d__Bacteria;p__Actinobacteriota;c__Actinomycetia;o__Propionibacteriales;f__Nocardioidaceae;g__Marmoricola;s__Marmoricola pocheonensis
UP000279994	A0A3N0GSB0	PAS domain-containing sensor histidine kinase	482	UniProtKB unreviewed (TrEMBL)	HATPase_c,HisKA,PAS_9,PAS_9	2	1	Marmoricola pocheonensis	GCA_003725535.1	Bacteria;Actinomycetota;Actinomycetes;Propionibacteriales;Nocardioidaceae;Marmoricola	d__Bacteria;p__Actinobacteriota;c__Actinomycetia;o__Propionibacteriales;f__Nocardioidaceae;g__Marmoricola;s__Marmoricola pocheonensis
UP000279994	A0A3N0GGX8	PAS fold-4 domain-containing protein	136	UniProtKB unreviewed (TrEMBL)	PAS_4	1	1	Marmoricola pocheonensis	GCA_003725535.1	Bacteria;Actinomycetota;Actinomycetes;Propionibacteriales;Nocardioidaceae;Marmoricola	d__Bacteria;p__Actinobacteriota;c__Actinomycetia;o__Propionibacteriales;f__Nocardioidaceae;g__Marmoricola;s__Marmoricola pocheonensis
UP000279994	A0A3N0GUA7	PAS domain-containing sensor histidine kinase	553	UniProtKB unreviewed (TrEMBL)	HATPase_c,HisKA,PAS_4	1	1	Marmoricola pocheonensis	GCA_003725535.1	Bacteria;Actinomycetota;Actinomycetes;Propionibacteriales;Nocardioidaceae;Marmoricola	d__Bacteria;p__Actinobacteriota;c__Actinomycetia;o__Propionibacteriales;f__Nocardioidaceae;g__Marmoricola;s__Marmoricola pocheonensis
UP000279994	A0A3N0GT80	PAS domain S-box protein	496	UniProtKB unreviewed (TrEMBL)	HATPase_c,HisKA,PAS,PAS_9	2	2	Marmoricola pocheonensis	GCA_003725535.1	Bacteria;Actinomycetota;Actinomycetes;Propionibacteriales;Nocardioidaceae;Marmoricola	d__Bacteria;p__Actinobacteriota;c__Actinomycetia;o__Propionibacteriales;f__Nocardioidaceae;g__Marmoricola;s__Marmoricola pocheonensis
UP000279994	A0A3N0GPE1	Response regulator	677	UniProtKB unreviewed (TrEMBL)	HATPase_c,HisKA,PAS,Response_reg	1	1	Marmoricola pocheonensis	GCA_003725535.1	Bacteria;Actinomycetota;Actinomycetes;Propionibacteriales;Nocardioidaceae;Marmoricola	d__Bacteria;p__Actinobacteriota;c__Actinomycetia;o__Propionibacteriales;f__Nocardioidaceae;g__Marmoricola;s__Marmoricola pocheonensis
UP000051542	A0A0Q6FHC6	XRE family transcriptional regulator	294	UniProtKB unreviewed (TrEMBL)	HTH_31,MLTR_LBD	1	1	Marmoricola sp. Leaf446	GCA_001424755.1	Bacteria;Actinomycetota;Actinomycetes;Propionibacteriales;Nocardioidaceae;Marmoricola;unclassified Marmoricola	d__Bacteria;p__Actinobacteriota;c__Actinomycetia;o__Propionibacteriales;f__Nocardioidaceae;g__Marmoricola;s__Marmoricola sp001424755
UP000051542	A0A0Q6FXQ2	Histidine kinase domain-containing protein	396	UniProtKB unreviewed (TrEMBL)	HATPase_c,HisKA,PAS_4	1	1	Marmoricola sp. Leaf446	GCA_001424755.1	Bacteria;Actinomycetota;Actinomycetes;Propionibacteriales;Nocardioidaceae;Marmoricola;unclassified Marmoricola	d__Bacteria;p__Actinobacteriota;c__Actinomycetia;o__Propionibacteriales;f__Nocardioidaceae;g__Marmoricola;s__Marmoricola sp001424755
UP000051542	A0A0Q6FQT1	PAS fold-3 domain-containing protein	186	UniProtKB unreviewed (TrEMBL)	PAS_3	1	1	Marmoricola sp. Leaf446	GCA_001424755.1	Bacteria;Actinomycetota;Actinomycetes;Propionibacteriales;Nocardioidaceae;Marmoricola;unclassified Marmoricola	d__Bacteria;p__Actinobacteriota;c__Actinomycetia;o__Propionibacteriales;f__Nocardioidaceae;g__Marmoricola;s__Marmoricola sp001424755
UP000051542	A0A0Q6FHB7	histidine kinase	547	UniProtKB unreviewed (TrEMBL)	HATPase_c,PAS_8,SPOB_a	1	1	Marmoricola sp. Leaf446	GCA_001424755.1	Bacteria;Actinomycetota;Actinomycetes;Propionibacteriales;Nocardioidaceae;Marmoricola;unclassified Marmoricola	d__Bacteria;p__Actinobacteriota;c__Actinomycetia;o__Propionibacteriales;f__Nocardioidaceae;g__Marmoricola;s__Marmoricola sp001424755
UP000051542	A0A0Q6FUL6	XRE family transcriptional regulator	295	UniProtKB unreviewed (TrEMBL)	HTH_31,MLTR_LBD	1	1	Marmoricola sp. Leaf446	GCA_001424755.1	Bacteria;Actinomycetota;Actinomycetes;Propionibacteriales;Nocardioidaceae;Marmoricola;unclassified Marmoricola	d__Bacteria;p__Actinobacteriota;c__Actinomycetia;o__Propionibacteriales;f__Nocardioidaceae;g__Marmoricola;s__Marmoricola sp001424755
UP000051542	A0A0Q6FJR0	Histidine kinase domain-containing protein	727	UniProtKB unreviewed (TrEMBL)	HATPase_c,HisKA,PAS_9	1	1	Marmoricola sp. Leaf446	GCA_001424755.1	Bacteria;Actinomycetota;Actinomycetes;Propionibacteriales;Nocardioidaceae;Marmoricola;unclassified Marmoricola	d__Bacteria;p__Actinobacteriota;c__Actinomycetia;o__Propionibacteriales;f__Nocardioidaceae;g__Marmoricola;s__Marmoricola sp001424755
UP000051542	A0A0Q6F4V0	PAS domain-containing sensor histidine kinase	907	UniProtKB unreviewed (TrEMBL)	HATPase_c,HisKA,MASE1,PAS,PAS_8,PAS_9	3	3	Marmoricola sp. Leaf446	GCA_001424755.1	Bacteria;Actinomycetota;Actinomycetes;Propionibacteriales;Nocardioidaceae;Marmoricola;unclassified Marmoricola	d__Bacteria;p__Actinobacteriota;c__Actinomycetia;o__Propionibacteriales;f__Nocardioidaceae;g__Marmoricola;s__Marmoricola sp001424755
UP000051542	A0A0Q6FMF9	PAS domain-containing protein	263	UniProtKB unreviewed (TrEMBL)	PAS	1	1	Marmoricola sp. Leaf446	GCA_001424755.1	Bacteria;Actinomycetota;Actinomycetes;Propionibacteriales;Nocardioidaceae;Marmoricola;unclassified Marmoricola	d__Bacteria;p__Actinobacteriota;c__Actinomycetia;o__Propionibacteriales;f__Nocardioidaceae;g__Marmoricola;s__Marmoricola sp001424755
UP000051542	A0A0Q6FI68	PAS domain-containing sensor histidine kinase	676	UniProtKB unreviewed (TrEMBL)	HATPase_c,HisKA,PAS_4	1	1	Marmoricola sp. Leaf446	GCA_001424755.1	Bacteria;Actinomycetota;Actinomycetes;Propionibacteriales;Nocardioidaceae;Marmoricola;unclassified Marmoricola	d__Bacteria;p__Actinobacteriota;c__Actinomycetia;o__Propionibacteriales;f__Nocardioidaceae;g__Marmoricola;s__Marmoricola sp001424755
UP000051542	A0A0Q6F8E4	Histidine kinase domain-containing protein	677	UniProtKB unreviewed (TrEMBL)	HATPase_c,HisKA,MASE1,PAS_8	1	1	Marmoricola sp. Leaf446	GCA_001424755.1	Bacteria;Actinomycetota;Actinomycetes;Propionibacteriales;Nocardioidaceae;Marmoricola;unclassified Marmoricola	d__Bacteria;p__Actinobacteriota;c__Actinomycetia;o__Propionibacteriales;f__Nocardioidaceae;g__Marmoricola;s__Marmoricola sp001424755
UP000051542	A0A0Q6FR18	HTH cro/C1-type domain-containing protein	284	UniProtKB unreviewed (TrEMBL)	HTH_31,MLTR_LBD	1	1	Marmoricola sp. Leaf446	GCA_001424755.1	Bacteria;Actinomycetota;Actinomycetes;Propionibacteriales;Nocardioidaceae;Marmoricola;unclassified Marmoricola	d__Bacteria;p__Actinobacteriota;c__Actinomycetia;o__Propionibacteriales;f__Nocardioidaceae;g__Marmoricola;s__Marmoricola sp001424755
UP000051542	A0A0Q6FBF6	PAS domain-containing sensor histidine kinase	341	UniProtKB unreviewed (TrEMBL)	HATPase_c,HisKA,PAS	1	1	Marmoricola sp. Leaf446	GCA_001424755.1	Bacteria;Actinomycetota;Actinomycetes;Propionibacteriales;Nocardioidaceae;Marmoricola;unclassified Marmoricola	d__Bacteria;p__Actinobacteriota;c__Actinomycetia;o__Propionibacteriales;f__Nocardioidaceae;g__Marmoricola;s__Marmoricola sp001424755
UP000051542	A0A0Q6FKD4	PAS domain-containing protein	698	UniProtKB unreviewed (TrEMBL)	HATPase_c,HisKA_3,PAS	1	1	Marmoricola sp. Leaf446	GCA_001424755.1	Bacteria;Actinomycetota;Actinomycetes;Propionibacteriales;Nocardioidaceae;Marmoricola;unclassified Marmoricola	d__Bacteria;p__Actinobacteriota;c__Actinomycetia;o__Propionibacteriales;f__Nocardioidaceae;g__Marmoricola;s__Marmoricola sp001424755
UP000051542	A0A0Q6FEM3	PAS domain-containing sensor histidine kinase	501	UniProtKB unreviewed (TrEMBL)	HATPase_c,HisKA,PAS_3,PAS_4	2	2	Marmoricola sp. Leaf446	GCA_001424755.1	Bacteria;Actinomycetota;Actinomycetes;Propionibacteriales;Nocardioidaceae;Marmoricola;unclassified Marmoricola	d__Bacteria;p__Actinobacteriota;c__Actinomycetia;o__Propionibacteriales;f__Nocardioidaceae;g__Marmoricola;s__Marmoricola sp001424755
UP000051542	A0A0Q6FD91	Histidine kinase domain-containing protein	725	UniProtKB unreviewed (TrEMBL)	HATPase_c,HisKA,PAS_4	1	1	Marmoricola sp. Leaf446	GCA_001424755.1	Bacteria;Actinomycetota;Actinomycetes;Propionibacteriales;Nocardioidaceae;Marmoricola;unclassified Marmoricola	d__Bacteria;p__Actinobacteriota;c__Actinomycetia;o__Propionibacteriales;f__Nocardioidaceae;g__Marmoricola;s__Marmoricola sp001424755
UP000051542	A0A0Q6FHS8	PAS domain-containing sensor histidine kinase	484	UniProtKB unreviewed (TrEMBL)	HATPase_c,HisKA,PAS_9,PAS_9	2	1	Marmoricola sp. Leaf446	GCA_001424755.1	Bacteria;Actinomycetota;Actinomycetes;Propionibacteriales;Nocardioidaceae;Marmoricola;unclassified Marmoricola	d__Bacteria;p__Actinobacteriota;c__Actinomycetia;o__Propionibacteriales;f__Nocardioidaceae;g__Marmoricola;s__Marmoricola sp001424755
UP000051542	A0A0Q6G1I6	histidine kinase	528	UniProtKB unreviewed (TrEMBL)	HATPase_c,PAS_8,sCache_3_2	1	1	Marmoricola sp. Leaf446	GCA_001424755.1	Bacteria;Actinomycetota;Actinomycetes;Propionibacteriales;Nocardioidaceae;Marmoricola;unclassified Marmoricola	d__Bacteria;p__Actinobacteriota;c__Actinomycetia;o__Propionibacteriales;f__Nocardioidaceae;g__Marmoricola;s__Marmoricola sp001424755
UP000051542	A0A0Q6FHQ4	Histidine kinase domain-containing protein	695	UniProtKB unreviewed (TrEMBL)	HATPase_c,HisKA,PAS_4	1	1	Marmoricola sp. Leaf446	GCA_001424755.1	Bacteria;Actinomycetota;Actinomycetes;Propionibacteriales;Nocardioidaceae;Marmoricola;unclassified Marmoricola	d__Bacteria;p__Actinobacteriota;c__Actinomycetia;o__Propionibacteriales;f__Nocardioidaceae;g__Marmoricola;s__Marmoricola sp001424755
UP000238164	A0A2N9JBU1	XRE family transcriptional regulator	290	UniProtKB unreviewed (TrEMBL)	HTH_31,MLTR_LBD	1	1	Micropruina glycogenica	GCA_900289045.1	Bacteria;Actinomycetota;Actinomycetes;Propionibacteriales;Nocardioidaceae;Micropruina	d__Bacteria;p__Actinobacteriota;c__Actinomycetia;o__Propionibacteriales;f__Propionibacteriaceae;g__Micropruina;s__Micropruina glycogenica
UP000238164	A0A2N9JMD0	XRE family transcriptional regulator	77	UniProtKB unreviewed (TrEMBL)	MLTR_LBD	1	1	Micropruina glycogenica	GCA_900289045.1	Bacteria;Actinomycetota;Actinomycetes;Propionibacteriales;Nocardioidaceae;Micropruina	d__Bacteria;p__Actinobacteriota;c__Actinomycetia;o__Propionibacteriales;f__Propionibacteriaceae;g__Micropruina;s__Micropruina glycogenica
UP000510929	A0A7L5ZIV7	Helix-turn-helix domain-containing protein	306	UniProtKB unreviewed (TrEMBL)	HTH_31,MLTR_LBD	1	1	Micropruina sp.	GCA_013693855.1	Bacteria;Actinomycetota;Actinomycetes;Propionibacteriales;Nocardioidaceae;Micropruina;unclassified Micropruina	d__Bacteria;p__Actinobacteriota;c__Actinomycetia;o__Propionibacteriales;f__Propionibacteriaceae;g__Micropruina;s__Micropruina glycogenica
UP000510929	A0A7L5ZG89	Histidine kinase N-terminal domain-containing protein	484	UniProtKB unreviewed (TrEMBL)	HisKA_2,PAS_4,PdtaS_GAF	1	1	Micropruina sp.	GCA_013693855.1	Bacteria;Actinomycetota;Actinomycetes;Propionibacteriales;Nocardioidaceae;Micropruina;unclassified Micropruina	d__Bacteria;p__Actinobacteriota;c__Actinomycetia;o__Propionibacteriales;f__Propionibacteriaceae;g__Micropruina;s__Micropruina glycogenica
UP000230842	A0A2M9B8J1	Helix-turn-helix protein	298	UniProtKB unreviewed (TrEMBL)	HTH_31,MLTR_LBD	1	1	Mumia flava	GCA_002797495.1	Bacteria;Actinomycetota;Actinomycetes;Propionibacteriales;Nocardioidaceae;Mumia	d__Bacteria;p__Actinobacteriota;c__Actinomycetia;o__Propionibacteriales;f__Nocardioidaceae;g__Mumia;s__Mumia flava
UP000230842	A0A2M9B7L2	PAS domain-containing protein	192	UniProtKB unreviewed (TrEMBL)	PAS_3	1	1	Mumia flava	GCA_002797495.1	Bacteria;Actinomycetota;Actinomycetes;Propionibacteriales;Nocardioidaceae;Mumia	d__Bacteria;p__Actinobacteriota;c__Actinomycetia;o__Propionibacteriales;f__Nocardioidaceae;g__Mumia;s__Mumia flava
UP000230842	A0A2M9BCZ6	PAS domain-containing protein	347	UniProtKB unreviewed (TrEMBL)	HATPase_c,HisKA,PAS	1	1	Mumia flava	GCA_002797495.1	Bacteria;Actinomycetota;Actinomycetes;Propionibacteriales;Nocardioidaceae;Mumia	d__Bacteria;p__Actinobacteriota;c__Actinomycetia;o__Propionibacteriales;f__Nocardioidaceae;g__Mumia;s__Mumia flava
UP000230842	A0A0B2B2S2	Helix-turn-helix protein	283	UniProtKB unreviewed (TrEMBL)	HTH_31,MLTR_LBD	1	1	Mumia flava	GCA_002797495.1	Bacteria;Actinomycetota;Actinomycetes;Propionibacteriales;Nocardioidaceae;Mumia	d__Bacteria;p__Actinobacteriota;c__Actinomycetia;o__Propionibacteriales;f__Nocardioidaceae;g__Mumia;s__Mumia flava
UP000230842	A0A2M9BII3	Helix-turn-helix protein	277	UniProtKB unreviewed (TrEMBL)	HTH_31,MLTR_LBD	1	1	Mumia flava	GCA_002797495.1	Bacteria;Actinomycetota;Actinomycetes;Propionibacteriales;Nocardioidaceae;Mumia	d__Bacteria;p__Actinobacteriota;c__Actinomycetia;o__Propionibacteriales;f__Nocardioidaceae;g__Mumia;s__Mumia flava
UP000515537	A0A7G5LRL5	Helix-turn-helix domain-containing protein	282	UniProtKB unreviewed (TrEMBL)	HTH_31,MLTR_LBD	1	1	Mumia sp. ZJ1417	GCA_014127285.1	Bacteria;Actinomycetota;Actinomycetes;Propionibacteriales;Nocardioidaceae;Mumia;unclassified Mumia	d__Bacteria;p__Actinobacteriota;c__Actinomycetia;o__Propionibacteriales;f__Nocardioidaceae;g__Mumia;s__Mumia flava
UP000515537	A0A7G5LUW2	SpoIIE family protein phosphatase	904	UniProtKB unreviewed (TrEMBL)	GAF,HATPase_c_2,PAS_4,SpoIIE	1	1	Mumia sp. ZJ1417	GCA_014127285.1	Bacteria;Actinomycetota;Actinomycetes;Propionibacteriales;Nocardioidaceae;Mumia;unclassified Mumia	d__Bacteria;p__Actinobacteriota;c__Actinomycetia;o__Propionibacteriales;f__Nocardioidaceae;g__Mumia;s__Mumia flava
UP000515537	A0A7G5LZE1	Histidine kinase N-terminal domain-containing protein	493	UniProtKB unreviewed (TrEMBL)	HATPase_c,HisKA_2,PAS_4,PdtaS_GAF	1	1	Mumia sp. ZJ1417	GCA_014127285.1	Bacteria;Actinomycetota;Actinomycetes;Propionibacteriales;Nocardioidaceae;Mumia;unclassified Mumia	d__Bacteria;p__Actinobacteriota;c__Actinomycetia;o__Propionibacteriales;f__Nocardioidaceae;g__Mumia;s__Mumia flava
UP000515537	A0A7G5M135	PAS domain-containing protein	358	UniProtKB unreviewed (TrEMBL)	HATPase_c,HisKA,PAS	1	1	Mumia sp. ZJ1417	GCA_014127285.1	Bacteria;Actinomycetota;Actinomycetes;Propionibacteriales;Nocardioidaceae;Mumia;unclassified Mumia	d__Bacteria;p__Actinobacteriota;c__Actinomycetia;o__Propionibacteriales;f__Nocardioidaceae;g__Mumia;s__Mumia flava
UP000515537	A0A7G5M277	Helix-turn-helix transcriptional regulator	266	UniProtKB unreviewed (TrEMBL)	HTH_31,MLTR_LBD	1	1	Mumia sp. ZJ1417	GCA_014127285.1	Bacteria;Actinomycetota;Actinomycetes;Propionibacteriales;Nocardioidaceae;Mumia;unclassified Mumia	d__Bacteria;p__Actinobacteriota;c__Actinomycetia;o__Propionibacteriales;f__Nocardioidaceae;g__Mumia;s__Mumia flava
UP000515537	A0A7G5M1F5	Helix-turn-helix domain-containing protein	275	UniProtKB unreviewed (TrEMBL)	HTH_31,MLTR_LBD	1	1	Mumia sp. ZJ1417	GCA_014127285.1	Bacteria;Actinomycetota;Actinomycetes;Propionibacteriales;Nocardioidaceae;Mumia;unclassified Mumia	d__Bacteria;p__Actinobacteriota;c__Actinomycetia;o__Propionibacteriales;f__Nocardioidaceae;g__Mumia;s__Mumia flava
UP000283644	A0A417Y454	Response regulator	367	UniProtKB unreviewed (TrEMBL)	PAS_3,Response_reg	1	1	Nocardioides immobilis	GCA_003515065.1	Bacteria;Actinomycetota;Actinomycetes;Propionibacteriales;Nocardioidaceae;Nocardioides	d__Bacteria;p__Actinobacteriota;c__Actinomycetia;o__Propionibacteriales;f__Nocardioidaceae;g__Nocardioides;s__Nocardioides immobilis
UP000283644	A0A417Y0P1	histidine kinase	574	UniProtKB unreviewed (TrEMBL)	HATPase_c,PAS_8,sCache_3_2	1	1	Nocardioides immobilis	GCA_003515065.1	Bacteria;Actinomycetota;Actinomycetes;Propionibacteriales;Nocardioidaceae;Nocardioides	d__Bacteria;p__Actinobacteriota;c__Actinomycetia;o__Propionibacteriales;f__Nocardioidaceae;g__Nocardioides;s__Nocardioides immobilis
UP000283644	A0A417XU09	XRE family transcriptional regulator	318	UniProtKB unreviewed (TrEMBL)	HTH_31,MLTR_LBD	1	1	Nocardioides immobilis	GCA_003515065.1	Bacteria;Actinomycetota;Actinomycetes;Propionibacteriales;Nocardioidaceae;Nocardioides	d__Bacteria;p__Actinobacteriota;c__Actinomycetia;o__Propionibacteriales;f__Nocardioidaceae;g__Nocardioides;s__Nocardioides immobilis
UP000283644	A0A417Y3Q7	EAL domain-containing protein	699	UniProtKB unreviewed (TrEMBL)	EAL,GGDEF,PAS_8,PAS_9	2	2	Nocardioides immobilis	GCA_003515065.1	Bacteria;Actinomycetota;Actinomycetes;Propionibacteriales;Nocardioidaceae;Nocardioides	d__Bacteria;p__Actinobacteriota;c__Actinomycetia;o__Propionibacteriales;f__Nocardioidaceae;g__Nocardioides;s__Nocardioides immobilis
UP000283644	A0A417XSK4	PAS domain S-box protein	167	UniProtKB unreviewed (TrEMBL)	PAS_3	1	1	Nocardioides immobilis	GCA_003515065.1	Bacteria;Actinomycetota;Actinomycetes;Propionibacteriales;Nocardioidaceae;Nocardioides	d__Bacteria;p__Actinobacteriota;c__Actinomycetia;o__Propionibacteriales;f__Nocardioidaceae;g__Nocardioides;s__Nocardioides immobilis
UP000283644	A0A417Y204	XRE family transcriptional regulator	254	UniProtKB unreviewed (TrEMBL)	HTH_3,MLTR_LBD	1	1	Nocardioides immobilis	GCA_003515065.1	Bacteria;Actinomycetota;Actinomycetes;Propionibacteriales;Nocardioidaceae;Nocardioides	d__Bacteria;p__Actinobacteriota;c__Actinomycetia;o__Propionibacteriales;f__Nocardioidaceae;g__Nocardioides;s__Nocardioides immobilis
UP000283644	A0A417XVS9	EAL domain-containing protein	1068	UniProtKB unreviewed (TrEMBL)	EAL,GGDEF,PAS_4	1	1	Nocardioides immobilis	GCA_003515065.1	Bacteria;Actinomycetota;Actinomycetes;Propionibacteriales;Nocardioidaceae;Nocardioides	d__Bacteria;p__Actinobacteriota;c__Actinomycetia;o__Propionibacteriales;f__Nocardioidaceae;g__Nocardioides;s__Nocardioides immobilis
UP000283644	A0A417Y2L6	ATPase	490	UniProtKB unreviewed (TrEMBL)	HATPase_c,HisKA_2,PAS_4,PdtaS_GAF	1	1	Nocardioides immobilis	GCA_003515065.1	Bacteria;Actinomycetota;Actinomycetes;Propionibacteriales;Nocardioidaceae;Nocardioides	d__Bacteria;p__Actinobacteriota;c__Actinomycetia;o__Propionibacteriales;f__Nocardioidaceae;g__Nocardioides;s__Nocardioides immobilis
UP000283644	A0A417XWC6	ANTAR domain-containing protein	242	UniProtKB unreviewed (TrEMBL)	ANTAR,PAS_3	1	1	Nocardioides immobilis	GCA_003515065.1	Bacteria;Actinomycetota;Actinomycetes;Propionibacteriales;Nocardioidaceae;Nocardioides	d__Bacteria;p__Actinobacteriota;c__Actinomycetia;o__Propionibacteriales;f__Nocardioidaceae;g__Nocardioides;s__Nocardioides immobilis
UP000313231	A0A5C4W397	PAS fold-4 domain-containing protein	134	UniProtKB unreviewed (TrEMBL)	PAS_4	1	1	Nocardioides albidus	GCA_006335005.1	Bacteria;Actinomycetota;Actinomycetes;Propionibacteriales;Nocardioidaceae;Nocardioides	d__Bacteria;p__Actinobacteriota;c__Actinomycetia;o__Propionibacteriales;f__Nocardioidaceae;g__Nocardioides;s__Nocardioides albidus
UP000313231	A0A5C4WTC1	Helix-turn-helix transcriptional regulator	261	UniProtKB unreviewed (TrEMBL)	HTH_31,MLTR_LBD	1	1	Nocardioides albidus	GCA_006335005.1	Bacteria;Actinomycetota;Actinomycetes;Propionibacteriales;Nocardioidaceae;Nocardioides	d__Bacteria;p__Actinobacteriota;c__Actinomycetia;o__Propionibacteriales;f__Nocardioidaceae;g__Nocardioides;s__Nocardioides albidus
UP000313231	A0A5C4VWN2	PAS domain-containing protein	182	UniProtKB unreviewed (TrEMBL)	PAS_3	1	1	Nocardioides albidus	GCA_006335005.1	Bacteria;Actinomycetota;Actinomycetes;Propionibacteriales;Nocardioidaceae;Nocardioides	d__Bacteria;p__Actinobacteriota;c__Actinomycetia;o__Propionibacteriales;f__Nocardioidaceae;g__Nocardioides;s__Nocardioides albidus
UP000313231	A0A5C4WIZ2	EAL domain-containing protein	699	UniProtKB unreviewed (TrEMBL)	EAL,GGDEF,PAS,PAS	2	1	Nocardioides albidus	GCA_006335005.1	Bacteria;Actinomycetota;Actinomycetes;Propionibacteriales;Nocardioidaceae;Nocardioides	d__Bacteria;p__Actinobacteriota;c__Actinomycetia;o__Propionibacteriales;f__Nocardioidaceae;g__Nocardioides;s__Nocardioides albidus
UP000313231	A0A5C4WIP6	PAS domain S-box protein	637	UniProtKB unreviewed (TrEMBL)	HATPase_c,HisKA,PAS_4,PAS_9,Response_reg	2	2	Nocardioides albidus	GCA_006335005.1	Bacteria;Actinomycetota;Actinomycetes;Propionibacteriales;Nocardioidaceae;Nocardioides	d__Bacteria;p__Actinobacteriota;c__Actinomycetia;o__Propionibacteriales;f__Nocardioidaceae;g__Nocardioides;s__Nocardioides albidus
UP000313231	A0A5C4VNM3	histidine kinase	591	UniProtKB unreviewed (TrEMBL)	HATPase_c,PAS,SPOB_a,sCache_3_2	1	1	Nocardioides albidus	GCA_006335005.1	Bacteria;Actinomycetota;Actinomycetes;Propionibacteriales;Nocardioidaceae;Nocardioides	d__Bacteria;p__Actinobacteriota;c__Actinomycetia;o__Propionibacteriales;f__Nocardioidaceae;g__Nocardioides;s__Nocardioides albidus
UP000313231	A0A5C4W804	PAS domain-containing protein	763	UniProtKB unreviewed (TrEMBL)	GAF_2,MCPsignal,PAS_4	1	1	Nocardioides albidus	GCA_006335005.1	Bacteria;Actinomycetota;Actinomycetes;Propionibacteriales;Nocardioidaceae;Nocardioides	d__Bacteria;p__Actinobacteriota;c__Actinomycetia;o__Propionibacteriales;f__Nocardioidaceae;g__Nocardioides;s__Nocardioides albidus
UP000313231	A0A5C4W7U8	ANTAR domain-containing protein	259	UniProtKB unreviewed (TrEMBL)	ANTAR,PAS_3	1	1	Nocardioides albidus	GCA_006335005.1	Bacteria;Actinomycetota;Actinomycetes;Propionibacteriales;Nocardioidaceae;Nocardioides	d__Bacteria;p__Actinobacteriota;c__Actinomycetia;o__Propionibacteriales;f__Nocardioidaceae;g__Nocardioides;s__Nocardioides albidus
UP000313231	A0A5C4VYM4	histidine kinase	870	UniProtKB unreviewed (TrEMBL)	EAL,GGDEF,PAS_4,dCache_1	1	1	Nocardioides albidus	GCA_006335005.1	Bacteria;Actinomycetota;Actinomycetes;Propionibacteriales;Nocardioidaceae;Nocardioides	d__Bacteria;p__Actinobacteriota;c__Actinomycetia;o__Propionibacteriales;f__Nocardioidaceae;g__Nocardioides;s__Nocardioides albidus
UP000313231	A0A5C4VP87	Response regulator	957	UniProtKB unreviewed (TrEMBL)	HATPase_c,HisKA,PAS,Response_reg,Response_reg	1	1	Nocardioides albidus	GCA_006335005.1	Bacteria;Actinomycetota;Actinomycetes;Propionibacteriales;Nocardioidaceae;Nocardioides	d__Bacteria;p__Actinobacteriota;c__Actinomycetia;o__Propionibacteriales;f__Nocardioidaceae;g__Nocardioides;s__Nocardioides albidus
UP000515947	A0A7G9RGB0	Diguanylate cyclase	478	UniProtKB unreviewed (TrEMBL)	GGDEF,GGDEF,PAS_8	1	1	Nocardioides mesophilus	GCA_014395785.1	Bacteria;Actinomycetota;Actinomycetes;Propionibacteriales;Nocardioidaceae;Nocardioides	d__Bacteria;p__Actinobacteriota;c__Actinomycetia;o__Propionibacteriales;f__Nocardioidaceae;g__Nocardioides;s__Nocardioides sp000745515
UP000515947	A0A7G9R8L3	Histidine kinase N-terminal domain-containing protein	486	UniProtKB unreviewed (TrEMBL)	HATPase_c,HisKA_2,PAS_4,PdtaS_GAF	1	1	Nocardioides mesophilus	GCA_014395785.1	Bacteria;Actinomycetota;Actinomycetes;Propionibacteriales;Nocardioidaceae;Nocardioides	d__Bacteria;p__Actinobacteriota;c__Actinomycetia;o__Propionibacteriales;f__Nocardioidaceae;g__Nocardioides;s__Nocardioides sp000745515
UP000515947	A0A7G9REV1	Diguanylate cyclase	744	UniProtKB unreviewed (TrEMBL)	GGDEF,PAS_4,PAS_9	2	2	Nocardioides mesophilus	GCA_014395785.1	Bacteria;Actinomycetota;Actinomycetes;Propionibacteriales;Nocardioidaceae;Nocardioides	d__Bacteria;p__Actinobacteriota;c__Actinomycetia;o__Propionibacteriales;f__Nocardioidaceae;g__Nocardioides;s__Nocardioides sp000745515
UP000515947	A0A7G9RD71	PAS domain S-box protein	644	UniProtKB unreviewed (TrEMBL)	EAL,GGDEF,PAS,PAS,PAS_3	3	2	Nocardioides mesophilus	GCA_014395785.1	Bacteria;Actinomycetota;Actinomycetes;Propionibacteriales;Nocardioidaceae;Nocardioides	d__Bacteria;p__Actinobacteriota;c__Actinomycetia;o__Propionibacteriales;f__Nocardioidaceae;g__Nocardioides;s__Nocardioides sp000745515
UP000515947	A0A7G9RBI3	PAS domain-containing protein	540	UniProtKB unreviewed (TrEMBL)	HATPase_c,HisKA_3,PAS_4	1	1	Nocardioides mesophilus	GCA_014395785.1	Bacteria;Actinomycetota;Actinomycetes;Propionibacteriales;Nocardioidaceae;Nocardioides	d__Bacteria;p__Actinobacteriota;c__Actinomycetia;o__Propionibacteriales;f__Nocardioidaceae;g__Nocardioides;s__Nocardioides sp000745515
UP000515947	A0A7G9R9W4	SpoIIE family protein phosphatase	393	UniProtKB unreviewed (TrEMBL)	PAS_9,SpoIIE	1	1	Nocardioides mesophilus	GCA_014395785.1	Bacteria;Actinomycetota;Actinomycetes;Propionibacteriales;Nocardioidaceae;Nocardioides	d__Bacteria;p__Actinobacteriota;c__Actinomycetia;o__Propionibacteriales;f__Nocardioidaceae;g__Nocardioides;s__Nocardioides sp000745515
UP000515947	A0A7G9R8Q3	ATP-binding protein	446	UniProtKB unreviewed (TrEMBL)	HATPase_c_2,PAS	1	1	Nocardioides mesophilus	GCA_014395785.1	Bacteria;Actinomycetota;Actinomycetes;Propionibacteriales;Nocardioidaceae;Nocardioides	d__Bacteria;p__Actinobacteriota;c__Actinomycetia;o__Propionibacteriales;f__Nocardioidaceae;g__Nocardioides;s__Nocardioides sp000745515
UP000515947	A0A7G9RE17	histidine kinase	362	UniProtKB unreviewed (TrEMBL)	PAS,sCache_3_2	1	1	Nocardioides mesophilus	GCA_014395785.1	Bacteria;Actinomycetota;Actinomycetes;Propionibacteriales;Nocardioidaceae;Nocardioides	d__Bacteria;p__Actinobacteriota;c__Actinomycetia;o__Propionibacteriales;f__Nocardioidaceae;g__Nocardioides;s__Nocardioides sp000745515
UP000515947	A0A7G9R8Z6	SpoIIE family protein phosphatase	585	UniProtKB unreviewed (TrEMBL)	PAS,PAS_3,SpoIIE	2	2	Nocardioides mesophilus	GCA_014395785.1	Bacteria;Actinomycetota;Actinomycetes;Propionibacteriales;Nocardioidaceae;Nocardioides	d__Bacteria;p__Actinobacteriota;c__Actinomycetia;o__Propionibacteriales;f__Nocardioidaceae;g__Nocardioides;s__Nocardioides sp000745515
UP000515947	A0A7G9RBY5	Diguanylate cyclase	747	UniProtKB unreviewed (TrEMBL)	DICT,EAL,GGDEF,PAS_9	1	1	Nocardioides mesophilus	GCA_014395785.1	Bacteria;Actinomycetota;Actinomycetes;Propionibacteriales;Nocardioidaceae;Nocardioides	d__Bacteria;p__Actinobacteriota;c__Actinomycetia;o__Propionibacteriales;f__Nocardioidaceae;g__Nocardioides;s__Nocardioides sp000745515
UP000515947	A0A7G9R7H4	SpoIIE family protein phosphatase	1254	UniProtKB unreviewed (TrEMBL)	HATPase_c,HATPase_c_2,HisKA,PAS_3,Response_reg,SpoIIE	1	1	Nocardioides mesophilus	GCA_014395785.1	Bacteria;Actinomycetota;Actinomycetes;Propionibacteriales;Nocardioidaceae;Nocardioides	d__Bacteria;p__Actinobacteriota;c__Actinomycetia;o__Propionibacteriales;f__Nocardioidaceae;g__Nocardioides;s__Nocardioides sp000745515
UP000515947	A0A7G9R977	EAL domain-containing protein	743	UniProtKB unreviewed (TrEMBL)	EAL,GGDEF,PAS_4	1	1	Nocardioides mesophilus	GCA_014395785.1	Bacteria;Actinomycetota;Actinomycetes;Propionibacteriales;Nocardioidaceae;Nocardioides	d__Bacteria;p__Actinobacteriota;c__Actinomycetia;o__Propionibacteriales;f__Nocardioidaceae;g__Nocardioides;s__Nocardioides sp000745515
UP000515947	A0A7G9R8J0	PAS and ANTAR domain-containing protein	211	UniProtKB unreviewed (TrEMBL)	ANTAR,PAS_3	1	1	Nocardioides mesophilus	GCA_014395785.1	Bacteria;Actinomycetota;Actinomycetes;Propionibacteriales;Nocardioidaceae;Nocardioides	d__Bacteria;p__Actinobacteriota;c__Actinomycetia;o__Propionibacteriales;f__Nocardioidaceae;g__Nocardioides;s__Nocardioides sp000745515
UP000515947	A0A7G9R832	EAL domain-containing protein	762	UniProtKB unreviewed (TrEMBL)	EAL,PAS,PAS,PAS_3,PAS_4	4	3	Nocardioides mesophilus	GCA_014395785.1	Bacteria;Actinomycetota;Actinomycetes;Propionibacteriales;Nocardioidaceae;Nocardioides	d__Bacteria;p__Actinobacteriota;c__Actinomycetia;o__Propionibacteriales;f__Nocardioidaceae;g__Nocardioides;s__Nocardioides sp000745515
UP000515947	A0A7G9R7A9	Diguanylate cyclase	458	UniProtKB unreviewed (TrEMBL)	GGDEF,PAS_3,PAS_4	2	2	Nocardioides mesophilus	GCA_014395785.1	Bacteria;Actinomycetota;Actinomycetes;Propionibacteriales;Nocardioidaceae;Nocardioides	d__Bacteria;p__Actinobacteriota;c__Actinomycetia;o__Propionibacteriales;f__Nocardioidaceae;g__Nocardioides;s__Nocardioides sp000745515
UP000515947	A0A7G9R7K6	SpoIIE family protein phosphatase	768	UniProtKB unreviewed (TrEMBL)	GAF,GAF_2,PAS_3,SpoIIE	1	1	Nocardioides mesophilus	GCA_014395785.1	Bacteria;Actinomycetota;Actinomycetes;Propionibacteriales;Nocardioidaceae;Nocardioides	d__Bacteria;p__Actinobacteriota;c__Actinomycetia;o__Propionibacteriales;f__Nocardioidaceae;g__Nocardioides;s__Nocardioides sp000745515
UP000515947	A0A7G9REW5	PAS domain S-box protein	307	UniProtKB unreviewed (TrEMBL)	ANTAR,PAS,PAS	2	1	Nocardioides mesophilus	GCA_014395785.1	Bacteria;Actinomycetota;Actinomycetes;Propionibacteriales;Nocardioidaceae;Nocardioides	d__Bacteria;p__Actinobacteriota;c__Actinomycetia;o__Propionibacteriales;f__Nocardioidaceae;g__Nocardioides;s__Nocardioides sp000745515
UP000515947	A0A7G9R7P2	SpoIIE family protein phosphatase	715	UniProtKB unreviewed (TrEMBL)	GAF,GAF_2,PAS,SpoIIE	1	1	Nocardioides mesophilus	GCA_014395785.1	Bacteria;Actinomycetota;Actinomycetes;Propionibacteriales;Nocardioidaceae;Nocardioides	d__Bacteria;p__Actinobacteriota;c__Actinomycetia;o__Propionibacteriales;f__Nocardioidaceae;g__Nocardioides;s__Nocardioides sp000745515
UP000515947	A0A7G9R8I6	PAS and ANTAR domain-containing protein	204	UniProtKB unreviewed (TrEMBL)	ANTAR,PAS_3	1	1	Nocardioides mesophilus	GCA_014395785.1	Bacteria;Actinomycetota;Actinomycetes;Propionibacteriales;Nocardioidaceae;Nocardioides	d__Bacteria;p__Actinobacteriota;c__Actinomycetia;o__Propionibacteriales;f__Nocardioidaceae;g__Nocardioides;s__Nocardioides sp000745515
UP000515947	A0A7G9RAH0	PAS domain-containing sensor histidine kinase	350	UniProtKB unreviewed (TrEMBL)	HATPase_c,HisKA,PAS	1	1	Nocardioides mesophilus	GCA_014395785.1	Bacteria;Actinomycetota;Actinomycetes;Propionibacteriales;Nocardioidaceae;Nocardioides	d__Bacteria;p__Actinobacteriota;c__Actinomycetia;o__Propionibacteriales;f__Nocardioidaceae;g__Nocardioides;s__Nocardioides sp000745515
UP000033772	A0A1J4N2U0	Transcriptional regulator	293	UniProtKB unreviewed (TrEMBL)	HTH_31,MLTR_LBD	1	1	Nocardioides luteus	GCA_000960475.2	Bacteria;Actinomycetota;Actinomycetes;Propionibacteriales;Nocardioidaceae;Nocardioides	d__Bacteria;p__Actinobacteriota;c__Actinomycetia;o__Propionibacteriales;f__Nocardioidaceae;g__Nocardioides;s__Nocardioides luteus
UP000033772	A0A1J4N392	Transcriptional regulator	284	UniProtKB unreviewed (TrEMBL)	HTH_31,MLTR_LBD	1	1	Nocardioides luteus	GCA_000960475.2	Bacteria;Actinomycetota;Actinomycetes;Propionibacteriales;Nocardioidaceae;Nocardioides	d__Bacteria;p__Actinobacteriota;c__Actinomycetia;o__Propionibacteriales;f__Nocardioidaceae;g__Nocardioides;s__Nocardioides luteus
UP000033772	A0A1J4N4D3	Transcriptional regulator	271	UniProtKB unreviewed (TrEMBL)	HTH_31,MLTR_LBD	1	1	Nocardioides luteus	GCA_000960475.2	Bacteria;Actinomycetota;Actinomycetes;Propionibacteriales;Nocardioidaceae;Nocardioides	d__Bacteria;p__Actinobacteriota;c__Actinomycetia;o__Propionibacteriales;f__Nocardioidaceae;g__Nocardioides;s__Nocardioides luteus
UP000033772	A0A1J4N6M7	PAS domain-containing sensor histidine kinase	346	UniProtKB unreviewed (TrEMBL)	HATPase_c,HisKA,PAS	1	1	Nocardioides luteus	GCA_000960475.2	Bacteria;Actinomycetota;Actinomycetes;Propionibacteriales;Nocardioidaceae;Nocardioides	d__Bacteria;p__Actinobacteriota;c__Actinomycetia;o__Propionibacteriales;f__Nocardioidaceae;g__Nocardioides;s__Nocardioides luteus
UP000033772	A0A1J4N1T5	Transcriptional regulator	292	UniProtKB unreviewed (TrEMBL)	HTH_31,MLTR_LBD	1	1	Nocardioides luteus	GCA_000960475.2	Bacteria;Actinomycetota;Actinomycetes;Propionibacteriales;Nocardioidaceae;Nocardioides	d__Bacteria;p__Actinobacteriota;c__Actinomycetia;o__Propionibacteriales;f__Nocardioidaceae;g__Nocardioides;s__Nocardioides luteus
UP000033772	A0A1J4MYA2	ATPase	493	UniProtKB unreviewed (TrEMBL)	HATPase_c,HisKA_2,PAS_4,PdtaS_GAF	1	1	Nocardioides luteus	GCA_000960475.2	Bacteria;Actinomycetota;Actinomycetes;Propionibacteriales;Nocardioidaceae;Nocardioides	d__Bacteria;p__Actinobacteriota;c__Actinomycetia;o__Propionibacteriales;f__Nocardioidaceae;g__Nocardioides;s__Nocardioides luteus
UP000033772	A0A1J4NC91	Transcriptional regulator	278	UniProtKB unreviewed (TrEMBL)	HTH_31,MLTR_LBD	1	1	Nocardioides luteus	GCA_000960475.2	Bacteria;Actinomycetota;Actinomycetes;Propionibacteriales;Nocardioidaceae;Nocardioides	d__Bacteria;p__Actinobacteriota;c__Actinomycetia;o__Propionibacteriales;f__Nocardioidaceae;g__Nocardioides;s__Nocardioides luteus
UP000033772	A0A1J4NAH1	PAS domain-containing sensor histidine kinase	505	UniProtKB unreviewed (TrEMBL)	HATPase_c,PAS_8,PAS_9	2	2	Nocardioides luteus	GCA_000960475.2	Bacteria;Actinomycetota;Actinomycetes;Propionibacteriales;Nocardioidaceae;Nocardioides	d__Bacteria;p__Actinobacteriota;c__Actinomycetia;o__Propionibacteriales;f__Nocardioidaceae;g__Nocardioides;s__Nocardioides luteus
UP000033772	A0A1J4MZV0	Transcriptional regulator	285	UniProtKB unreviewed (TrEMBL)	HTH_31,MLTR_LBD	1	1	Nocardioides luteus	GCA_000960475.2	Bacteria;Actinomycetota;Actinomycetes;Propionibacteriales;Nocardioidaceae;Nocardioides	d__Bacteria;p__Actinobacteriota;c__Actinomycetia;o__Propionibacteriales;f__Nocardioidaceae;g__Nocardioides;s__Nocardioides luteus
UP000033772	A0A1J4N6A0	Transcriptional regulator	275	UniProtKB unreviewed (TrEMBL)	HTH_31,MLTR_LBD	1	1	Nocardioides luteus	GCA_000960475.2	Bacteria;Actinomycetota;Actinomycetes;Propionibacteriales;Nocardioidaceae;Nocardioides	d__Bacteria;p__Actinobacteriota;c__Actinomycetia;o__Propionibacteriales;f__Nocardioidaceae;g__Nocardioides;s__Nocardioides luteus
UP000033772	A0A1J4N8L9	Transcriptional regulator	275	UniProtKB unreviewed (TrEMBL)	HTH_31,MLTR_LBD	1	1	Nocardioides luteus	GCA_000960475.2	Bacteria;Actinomycetota;Actinomycetes;Propionibacteriales;Nocardioidaceae;Nocardioides	d__Bacteria;p__Actinobacteriota;c__Actinomycetia;o__Propionibacteriales;f__Nocardioidaceae;g__Nocardioides;s__Nocardioides luteus
UP000033772	A0A1J4NAL0	Transcriptional regulator	279	UniProtKB unreviewed (TrEMBL)	HTH_31,MLTR_LBD	1	1	Nocardioides luteus	GCA_000960475.2	Bacteria;Actinomycetota;Actinomycetes;Propionibacteriales;Nocardioidaceae;Nocardioides	d__Bacteria;p__Actinobacteriota;c__Actinomycetia;o__Propionibacteriales;f__Nocardioidaceae;g__Nocardioides;s__Nocardioides luteus
UP000033772	A0A1J4N633	Transcriptional regulator	278	UniProtKB unreviewed (TrEMBL)	HTH_31,MLTR_LBD	1	1	Nocardioides luteus	GCA_000960475.2	Bacteria;Actinomycetota;Actinomycetes;Propionibacteriales;Nocardioidaceae;Nocardioides	d__Bacteria;p__Actinobacteriota;c__Actinomycetia;o__Propionibacteriales;f__Nocardioidaceae;g__Nocardioides;s__Nocardioides luteus
UP000033772	A0A1J4NBH1	DNA-binding protein	316	UniProtKB unreviewed (TrEMBL)	HTH_31,MLTR_LBD	1	1	Nocardioides luteus	GCA_000960475.2	Bacteria;Actinomycetota;Actinomycetes;Propionibacteriales;Nocardioidaceae;Nocardioides	d__Bacteria;p__Actinobacteriota;c__Actinomycetia;o__Propionibacteriales;f__Nocardioidaceae;g__Nocardioides;s__Nocardioides luteus
UP000033772	A0A1J4N067	histidine kinase	534	UniProtKB unreviewed (TrEMBL)	HATPase_c,PAS_8,sCache_3_2	1	1	Nocardioides luteus	GCA_000960475.2	Bacteria;Actinomycetota;Actinomycetes;Propionibacteriales;Nocardioidaceae;Nocardioides	d__Bacteria;p__Actinobacteriota;c__Actinomycetia;o__Propionibacteriales;f__Nocardioidaceae;g__Nocardioides;s__Nocardioides luteus
UP000033772	A0A1J4N0K8	histidine kinase	530	UniProtKB unreviewed (TrEMBL)	HATPase_c,PAS,sCache_3_2	1	1	Nocardioides luteus	GCA_000960475.2	Bacteria;Actinomycetota;Actinomycetes;Propionibacteriales;Nocardioidaceae;Nocardioides	d__Bacteria;p__Actinobacteriota;c__Actinomycetia;o__Propionibacteriales;f__Nocardioidaceae;g__Nocardioides;s__Nocardioides luteus
UP000033772	A0A1J4N5J6	Transcriptional regulator	280	UniProtKB unreviewed (TrEMBL)	HTH_31,MLTR_LBD	1	1	Nocardioides luteus	GCA_000960475.2	Bacteria;Actinomycetota;Actinomycetes;Propionibacteriales;Nocardioidaceae;Nocardioides	d__Bacteria;p__Actinobacteriota;c__Actinomycetia;o__Propionibacteriales;f__Nocardioidaceae;g__Nocardioides;s__Nocardioides luteus
UP000295198	A0A4Q4Z4F7	ATPase	489	UniProtKB unreviewed (TrEMBL)	HATPase_c,HisKA_2,PAS_4,PdtaS_GAF	1	1	Nocardioides guangzhouensis	GCA_004519545.1	Bacteria;Actinomycetota;Actinomycetes;Propionibacteriales;Nocardioidaceae;Nocardioides	d__Bacteria;p__Actinobacteriota;c__Actinomycetia;o__Propionibacteriales;f__Nocardioidaceae;g__Nocardioides;s__Nocardioides sp000745515
UP000295198	A0A4Q4ZF80	PPM-type phosphatase domain-containing protein	513	UniProtKB unreviewed (TrEMBL)	PAS_4,SpoIIE	1	1	Nocardioides guangzhouensis	GCA_004519545.1	Bacteria;Actinomycetota;Actinomycetes;Propionibacteriales;Nocardioidaceae;Nocardioides	d__Bacteria;p__Actinobacteriota;c__Actinomycetia;o__Propionibacteriales;f__Nocardioidaceae;g__Nocardioides;s__Nocardioides sp000745515
UP000295198	A0A4Q4Z3V4	Response regulator	937	UniProtKB unreviewed (TrEMBL)	HATPase_c,HisKA,Hpt,PAS,PAS_3,Response_reg	2	2	Nocardioides guangzhouensis	GCA_004519545.1	Bacteria;Actinomycetota;Actinomycetes;Propionibacteriales;Nocardioidaceae;Nocardioides	d__Bacteria;p__Actinobacteriota;c__Actinomycetia;o__Propionibacteriales;f__Nocardioidaceae;g__Nocardioides;s__Nocardioides sp000745515
UP000295198	A0A4Q4ZHJ5	PAS domain-containing protein	790	UniProtKB unreviewed (TrEMBL)	HATPase_c_2,PAS,SpoIIE	1	1	Nocardioides guangzhouensis	GCA_004519545.1	Bacteria;Actinomycetota;Actinomycetes;Propionibacteriales;Nocardioidaceae;Nocardioides	d__Bacteria;p__Actinobacteriota;c__Actinomycetia;o__Propionibacteriales;f__Nocardioidaceae;g__Nocardioides;s__Nocardioides sp000745515
UP000295198	A0A4Q4Z9Y1	ANTAR domain-containing protein	214	UniProtKB unreviewed (TrEMBL)	ANTAR,PAS_3	1	1	Nocardioides guangzhouensis	GCA_004519545.1	Bacteria;Actinomycetota;Actinomycetes;Propionibacteriales;Nocardioidaceae;Nocardioides	d__Bacteria;p__Actinobacteriota;c__Actinomycetia;o__Propionibacteriales;f__Nocardioidaceae;g__Nocardioides;s__Nocardioides sp000745515
UP000295198	A0A4Q4ZK42	PAS domain S-box protein	712	UniProtKB unreviewed (TrEMBL)	HisKA_3,PAS_4	1	1	Nocardioides guangzhouensis	GCA_004519545.1	Bacteria;Actinomycetota;Actinomycetes;Propionibacteriales;Nocardioidaceae;Nocardioides	d__Bacteria;p__Actinobacteriota;c__Actinomycetia;o__Propionibacteriales;f__Nocardioidaceae;g__Nocardioides;s__Nocardioides sp000745515
UP000295198	A0A4Q4ZKY3	PAS domain S-box protein	650	UniProtKB unreviewed (TrEMBL)	HATPase_c,PAS_4,PAS_9,Response_reg	2	2	Nocardioides guangzhouensis	GCA_004519545.1	Bacteria;Actinomycetota;Actinomycetes;Propionibacteriales;Nocardioidaceae;Nocardioides	d__Bacteria;p__Actinobacteriota;c__Actinomycetia;o__Propionibacteriales;f__Nocardioidaceae;g__Nocardioides;s__Nocardioides sp000745515
UP000295198	A0A4Q4Z4Y2	ANTAR domain-containing protein	237	UniProtKB unreviewed (TrEMBL)	ANTAR,PAS_3	1	1	Nocardioides guangzhouensis	GCA_004519545.1	Bacteria;Actinomycetota;Actinomycetes;Propionibacteriales;Nocardioidaceae;Nocardioides	d__Bacteria;p__Actinobacteriota;c__Actinomycetia;o__Propionibacteriales;f__Nocardioidaceae;g__Nocardioides;s__Nocardioides sp000745515
UP000295198	A0A4Q4ZD11	PAS domain S-box protein	807	UniProtKB unreviewed (TrEMBL)	HATPase_c,HisKA,MASE1,PAS,PAS_9	2	2	Nocardioides guangzhouensis	GCA_004519545.1	Bacteria;Actinomycetota;Actinomycetes;Propionibacteriales;Nocardioidaceae;Nocardioides	d__Bacteria;p__Actinobacteriota;c__Actinomycetia;o__Propionibacteriales;f__Nocardioidaceae;g__Nocardioides;s__Nocardioides sp000745515
UP000295198	A0A4Q4Z945	PAS domain-containing protein	598	UniProtKB unreviewed (TrEMBL)	HisKA_7TM,PAS_4,SpoIIE	1	1	Nocardioides guangzhouensis	GCA_004519545.1	Bacteria;Actinomycetota;Actinomycetes;Propionibacteriales;Nocardioidaceae;Nocardioides	d__Bacteria;p__Actinobacteriota;c__Actinomycetia;o__Propionibacteriales;f__Nocardioidaceae;g__Nocardioides;s__Nocardioides sp000745515
UP000295198	A0A4Q4Z8Q8	GAF domain-containing protein	852	UniProtKB unreviewed (TrEMBL)	GAF,GAF_2,PAS_4,SpoIIE	1	1	Nocardioides guangzhouensis	GCA_004519545.1	Bacteria;Actinomycetota;Actinomycetes;Propionibacteriales;Nocardioidaceae;Nocardioides	d__Bacteria;p__Actinobacteriota;c__Actinomycetia;o__Propionibacteriales;f__Nocardioidaceae;g__Nocardioides;s__Nocardioides sp000745515
UP000295198	A0A4Q4Z5V7	histidine kinase	529	UniProtKB unreviewed (TrEMBL)	HATPase_c,PAS_8,sCache_3_2	1	1	Nocardioides guangzhouensis	GCA_004519545.1	Bacteria;Actinomycetota;Actinomycetes;Propionibacteriales;Nocardioidaceae;Nocardioides	d__Bacteria;p__Actinobacteriota;c__Actinomycetia;o__Propionibacteriales;f__Nocardioidaceae;g__Nocardioides;s__Nocardioides sp000745515
UP000198832	A0A1I1DMW1	PAS fold-containing protein	1123	UniProtKB unreviewed (TrEMBL)	HATPase_c,HATPase_c_2,HisKA,PAS_4,Response_reg,SpoIIE	1	1	Nocardioides terrae	GCA_900112345.1	Bacteria;Actinomycetota;Actinomycetes;Propionibacteriales;Nocardioidaceae;Nocardioides	d__Bacteria;p__Actinobacteriota;c__Actinomycetia;o__Propionibacteriales;f__Nocardioidaceae;g__Nocardioides;s__Nocardioides terrae
UP000198832	A0A1I1EVW1	PAS/PAC sensor hybrid histidine kinase	606	UniProtKB unreviewed (TrEMBL)	HATPase_c,PAS_4,PAS_9,Response_reg	2	2	Nocardioides terrae	GCA_900112345.1	Bacteria;Actinomycetota;Actinomycetes;Propionibacteriales;Nocardioidaceae;Nocardioides	d__Bacteria;p__Actinobacteriota;c__Actinomycetia;o__Propionibacteriales;f__Nocardioidaceae;g__Nocardioides;s__Nocardioides terrae
UP000198832	A0A1I1NE98	Helix-turn-helix domain-containing protein	304	UniProtKB unreviewed (TrEMBL)	HTH_31,MLTR_LBD	1	1	Nocardioides terrae	GCA_900112345.1	Bacteria;Actinomycetota;Actinomycetes;Propionibacteriales;Nocardioidaceae;Nocardioides	d__Bacteria;p__Actinobacteriota;c__Actinomycetia;o__Propionibacteriales;f__Nocardioidaceae;g__Nocardioides;s__Nocardioides terrae
UP000198832	A0A1I1DJ91	Two-component sensor histidine kinase, contains HisKA and HATPase domains	497	UniProtKB unreviewed (TrEMBL)	HATPase_c_2,HisKA_2,PAS_4,PdtaS_GAF	1	1	Nocardioides terrae	GCA_900112345.1	Bacteria;Actinomycetota;Actinomycetes;Propionibacteriales;Nocardioidaceae;Nocardioides	d__Bacteria;p__Actinobacteriota;c__Actinomycetia;o__Propionibacteriales;f__Nocardioidaceae;g__Nocardioides;s__Nocardioides terrae
UP000198832	A0A1I1ND65	PAS domain S-box-containing protein/diguanylate cyclase (GGDEF) domain-containing protein	681	UniProtKB unreviewed (TrEMBL)	EAL,GGDEF,PAS_3,PAS_4	2	2	Nocardioides terrae	GCA_900112345.1	Bacteria;Actinomycetota;Actinomycetes;Propionibacteriales;Nocardioidaceae;Nocardioides	d__Bacteria;p__Actinobacteriota;c__Actinomycetia;o__Propionibacteriales;f__Nocardioidaceae;g__Nocardioides;s__Nocardioides terrae
UP000198832	A0A1I1KDG3	PAS domain S-box-containing protein/diguanylate cyclase (GGDEF) domain-containing protein	1021	UniProtKB unreviewed (TrEMBL)	EAL,GGDEF,MASE1,PAS_4,PAS_4	2	1	Nocardioides terrae	GCA_900112345.1	Bacteria;Actinomycetota;Actinomycetes;Propionibacteriales;Nocardioidaceae;Nocardioides	d__Bacteria;p__Actinobacteriota;c__Actinomycetia;o__Propionibacteriales;f__Nocardioidaceae;g__Nocardioides;s__Nocardioides terrae
UP000198832	A0A1I1KFF5	PAS domain S-box-containing protein/diguanylate cyclase (GGDEF) domain-containing protein	522	UniProtKB unreviewed (TrEMBL)	GGDEF,PAS_3,PAS_4	2	2	Nocardioides terrae	GCA_900112345.1	Bacteria;Actinomycetota;Actinomycetes;Propionibacteriales;Nocardioidaceae;Nocardioides	d__Bacteria;p__Actinobacteriota;c__Actinomycetia;o__Propionibacteriales;f__Nocardioidaceae;g__Nocardioides;s__Nocardioides terrae
UP000198832	A0A1I1I7J6	Bacteriophytochrome (Light-regulated signal transduction histidine kinase)	752	UniProtKB unreviewed (TrEMBL)	GAF,PAS_2,PHY,SpoIIE	1	1	Nocardioides terrae	GCA_900112345.1	Bacteria;Actinomycetota;Actinomycetes;Propionibacteriales;Nocardioidaceae;Nocardioides	d__Bacteria;p__Actinobacteriota;c__Actinomycetia;o__Propionibacteriales;f__Nocardioidaceae;g__Nocardioides;s__Nocardioides terrae
UP000325003	A0A5B1LL65	PAS domain-containing protein	504	UniProtKB unreviewed (TrEMBL)	HATPase_c,HisKA_2,PAS_4,PdtaS_GAF	1	1	Nocardioides humilatus	GCA_008373755.1	Bacteria;Actinomycetota;Actinomycetes;Propionibacteriales;Nocardioidaceae;Nocardioides	d__Bacteria;p__Actinobacteriota;c__Actinomycetia;o__Propionibacteriales;f__Nocardioidaceae;g__Nocardioides;s__Nocardioides sp000745515
UP000325003	A0A5B1LC33	histidine kinase	538	UniProtKB unreviewed (TrEMBL)	HATPase_c,PAS_8,sCache_3_2	1	1	Nocardioides humilatus	GCA_008373755.1	Bacteria;Actinomycetota;Actinomycetes;Propionibacteriales;Nocardioidaceae;Nocardioides	d__Bacteria;p__Actinobacteriota;c__Actinomycetia;o__Propionibacteriales;f__Nocardioidaceae;g__Nocardioides;s__Nocardioides sp000745515
UP000325003	A0A5B1LHJ4	ANTAR domain-containing protein	235	UniProtKB unreviewed (TrEMBL)	ANTAR,PAS_3	1	1	Nocardioides humilatus	GCA_008373755.1	Bacteria;Actinomycetota;Actinomycetes;Propionibacteriales;Nocardioidaceae;Nocardioides	d__Bacteria;p__Actinobacteriota;c__Actinomycetia;o__Propionibacteriales;f__Nocardioidaceae;g__Nocardioides;s__Nocardioides sp000745515
UP000325003	A0A5B1LJU1	EAL domain-containing protein	861	UniProtKB unreviewed (TrEMBL)	EAL,GGDEF,PAS_4,PAS_9	2	2	Nocardioides humilatus	GCA_008373755.1	Bacteria;Actinomycetota;Actinomycetes;Propionibacteriales;Nocardioidaceae;Nocardioides	d__Bacteria;p__Actinobacteriota;c__Actinomycetia;o__Propionibacteriales;f__Nocardioidaceae;g__Nocardioides;s__Nocardioides sp000745515
UP000325003	A0A5B1L6H9	PAS domain-containing protein	340	UniProtKB unreviewed (TrEMBL)	HATPase_c,HisKA,PAS_8	1	1	Nocardioides humilatus	GCA_008373755.1	Bacteria;Actinomycetota;Actinomycetes;Propionibacteriales;Nocardioidaceae;Nocardioides	d__Bacteria;p__Actinobacteriota;c__Actinomycetia;o__Propionibacteriales;f__Nocardioidaceae;g__Nocardioides;s__Nocardioides sp000745515
UP000325003	A0A5B1LJ80	Diguanylate cyclase	319	UniProtKB unreviewed (TrEMBL)	GGDEF,PAS_9	1	1	Nocardioides humilatus	GCA_008373755.1	Bacteria;Actinomycetota;Actinomycetes;Propionibacteriales;Nocardioidaceae;Nocardioides	d__Bacteria;p__Actinobacteriota;c__Actinomycetia;o__Propionibacteriales;f__Nocardioidaceae;g__Nocardioides;s__Nocardioides sp000745515
UP000325003	A0A5B1LEI4	histidine kinase	603	UniProtKB unreviewed (TrEMBL)	HATPase_c,PAS,SPOB_a	1	1	Nocardioides humilatus	GCA_008373755.1	Bacteria;Actinomycetota;Actinomycetes;Propionibacteriales;Nocardioidaceae;Nocardioides	d__Bacteria;p__Actinobacteriota;c__Actinomycetia;o__Propionibacteriales;f__Nocardioidaceae;g__Nocardioides;s__Nocardioides sp000745515
UP000325003	A0A5B1L634	EAL domain-containing protein	736	UniProtKB unreviewed (TrEMBL)	EAL,GGDEF,PAS,PAS_4	2	2	Nocardioides humilatus	GCA_008373755.1	Bacteria;Actinomycetota;Actinomycetes;Propionibacteriales;Nocardioidaceae;Nocardioides	d__Bacteria;p__Actinobacteriota;c__Actinomycetia;o__Propionibacteriales;f__Nocardioidaceae;g__Nocardioides;s__Nocardioides sp000745515
UP000325003	A0A5B1LFB4	EAL domain-containing protein	854	UniProtKB unreviewed (TrEMBL)	EAL,GGDEF,PAS_4	1	1	Nocardioides humilatus	GCA_008373755.1	Bacteria;Actinomycetota;Actinomycetes;Propionibacteriales;Nocardioidaceae;Nocardioides	d__Bacteria;p__Actinobacteriota;c__Actinomycetia;o__Propionibacteriales;f__Nocardioidaceae;g__Nocardioides;s__Nocardioides sp000745515
UP000325003	A0A5B1LII5	Helix-turn-helix transcriptional regulator	260	UniProtKB unreviewed (TrEMBL)	HTH_31,MLTR_LBD	1	1	Nocardioides humilatus	GCA_008373755.1	Bacteria;Actinomycetota;Actinomycetes;Propionibacteriales;Nocardioidaceae;Nocardioides	d__Bacteria;p__Actinobacteriota;c__Actinomycetia;o__Propionibacteriales;f__Nocardioidaceae;g__Nocardioides;s__Nocardioides sp000745515
UP000325003	A0A5B1L8G4	Response regulator	372	UniProtKB unreviewed (TrEMBL)	PAS_3,Response_reg	1	1	Nocardioides humilatus	GCA_008373755.1	Bacteria;Actinomycetota;Actinomycetes;Propionibacteriales;Nocardioidaceae;Nocardioides	d__Bacteria;p__Actinobacteriota;c__Actinomycetia;o__Propionibacteriales;f__Nocardioidaceae;g__Nocardioides;s__Nocardioides sp000745515
UP000276542	A0A3A5HIJ0	histidine kinase	526	UniProtKB unreviewed (TrEMBL)	HATPase_c,PAS_4,SPOB_a	1	1	Nocardioides cavernaquae	GCA_003600895.1	Bacteria;Actinomycetota;Actinomycetes;Propionibacteriales;Nocardioidaceae;Nocardioides	d__Bacteria;p__Actinobacteriota;c__Actinomycetia;o__Propionibacteriales;f__Nocardioidaceae;g__Nocardioides;s__Nocardioides sp000745515
UP000276542	A0A3A5HA18	histidine kinase	524	UniProtKB unreviewed (TrEMBL)	HATPase_c,PAS_8,sCache_3_2	1	1	Nocardioides cavernaquae	GCA_003600895.1	Bacteria;Actinomycetota;Actinomycetes;Propionibacteriales;Nocardioidaceae;Nocardioides	d__Bacteria;p__Actinobacteriota;c__Actinomycetia;o__Propionibacteriales;f__Nocardioidaceae;g__Nocardioides;s__Nocardioides sp000745515
UP000540656	A0A7Y9UN53	histidine kinase	525	UniProtKB unreviewed (TrEMBL)	HATPase_c,PAS,SPOB_a,sCache_3_2	1	1	Nocardioides daedukensis	GCA_013408415.1	Bacteria;Actinomycetota;Actinomycetes;Propionibacteriales;Nocardioidaceae;Nocardioides	d__Bacteria;p__Actinobacteriota;c__Actinomycetia;o__Propionibacteriales;f__Nocardioidaceae;g__Nocardioides;s__Nocardioides sp000745515
UP000540656	A0A7Y9RZP3	Signal transduction histidine kinase	357	UniProtKB unreviewed (TrEMBL)	HATPase_c,HisKA,PAS_8	1	1	Nocardioides daedukensis	GCA_013408415.1	Bacteria;Actinomycetota;Actinomycetes;Propionibacteriales;Nocardioidaceae;Nocardioides	d__Bacteria;p__Actinobacteriota;c__Actinomycetia;o__Propionibacteriales;f__Nocardioidaceae;g__Nocardioides;s__Nocardioides sp000745515
UP000540656	A0A7Y9RYN6	Transcriptional regulator with XRE-family HTH domain	264	UniProtKB unreviewed (TrEMBL)	HTH_3,MLTR_LBD	1	1	Nocardioides daedukensis	GCA_013408415.1	Bacteria;Actinomycetota;Actinomycetes;Propionibacteriales;Nocardioidaceae;Nocardioides	d__Bacteria;p__Actinobacteriota;c__Actinomycetia;o__Propionibacteriales;f__Nocardioidaceae;g__Nocardioides;s__Nocardioides sp000745515
UP000271573	A0A3G9IBD3	GGDEF domain-containing protein	694	UniProtKB unreviewed (TrEMBL)	EAL,GGDEF,PAS,PAS	2	1	Nocardioides baekrokdamisoli	GCA_003945325.1	Bacteria;Actinomycetota;Actinomycetes;Propionibacteriales;Nocardioidaceae;Nocardioides	d__Bacteria;p__Actinobacteriota;c__Actinomycetia;o__Propionibacteriales;f__Nocardioidaceae;g__Nocardioides;s__Nocardioides baekrokdamisoli
UP000271573	A0A3G9IZI0	GGDEF domain-containing protein	1018	UniProtKB unreviewed (TrEMBL)	EAL,GGDEF,MASE1,PAS_4,PAS_4	2	1	Nocardioides baekrokdamisoli	GCA_003945325.1	Bacteria;Actinomycetota;Actinomycetes;Propionibacteriales;Nocardioidaceae;Nocardioides	d__Bacteria;p__Actinobacteriota;c__Actinomycetia;o__Propionibacteriales;f__Nocardioidaceae;g__Nocardioides;s__Nocardioides baekrokdamisoli
UP000294853	A0A4P7IGL5	EAL domain-containing protein	756	UniProtKB unreviewed (TrEMBL)	EAL,GGDEF,PAS_4	1	1	Nocardioides seonyuensis	GCA_004683965.1	Bacteria;Actinomycetota;Actinomycetes;Propionibacteriales;Nocardioidaceae;Nocardioides	d__Bacteria;p__Actinobacteriota;c__Actinomycetia;o__Propionibacteriales;f__Nocardioidaceae;g__Nocardioides;s__Nocardioides sp000745515
UP000294853	A0A4P7IHH0	GHKL domain-containing protein	556	UniProtKB unreviewed (TrEMBL)	HATPase_c,PAS	1	1	Nocardioides seonyuensis	GCA_004683965.1	Bacteria;Actinomycetota;Actinomycetes;Propionibacteriales;Nocardioidaceae;Nocardioides	d__Bacteria;p__Actinobacteriota;c__Actinomycetia;o__Propionibacteriales;f__Nocardioidaceae;g__Nocardioides;s__Nocardioides sp000745515
UP000294853	A0A4P7IJX3	XRE family transcriptional regulator	260	UniProtKB unreviewed (TrEMBL)	HTH_31,MLTR_LBD	1	1	Nocardioides seonyuensis	GCA_004683965.1	Bacteria;Actinomycetota;Actinomycetes;Propionibacteriales;Nocardioidaceae;Nocardioides	d__Bacteria;p__Actinobacteriota;c__Actinomycetia;o__Propionibacteriales;f__Nocardioidaceae;g__Nocardioides;s__Nocardioides sp000745515
UP000294853	A0A4P7IG53	EAL domain-containing protein	892	UniProtKB unreviewed (TrEMBL)	EAL,GGDEF,MASE1,PAS_4	1	1	Nocardioides seonyuensis	GCA_004683965.1	Bacteria;Actinomycetota;Actinomycetes;Propionibacteriales;Nocardioidaceae;Nocardioides	d__Bacteria;p__Actinobacteriota;c__Actinomycetia;o__Propionibacteriales;f__Nocardioidaceae;g__Nocardioides;s__Nocardioides sp000745515
UP000294853	A0A4P7IE20	Serine/threonine-protein phosphatase	552	UniProtKB unreviewed (TrEMBL)	PAS_4,SpoIIE	1	1	Nocardioides seonyuensis	GCA_004683965.1	Bacteria;Actinomycetota;Actinomycetes;Propionibacteriales;Nocardioidaceae;Nocardioides	d__Bacteria;p__Actinobacteriota;c__Actinomycetia;o__Propionibacteriales;f__Nocardioidaceae;g__Nocardioides;s__Nocardioides sp000745515
UP000294853	A0A4P7IGP4	ANTAR domain-containing protein	238	UniProtKB unreviewed (TrEMBL)	ANTAR,PAS_3	1	1	Nocardioides seonyuensis	GCA_004683965.1	Bacteria;Actinomycetota;Actinomycetes;Propionibacteriales;Nocardioidaceae;Nocardioides	d__Bacteria;p__Actinobacteriota;c__Actinomycetia;o__Propionibacteriales;f__Nocardioidaceae;g__Nocardioides;s__Nocardioides sp000745515
UP000294853	A0A4P7IK82	PAS domain-containing protein	766	UniProtKB unreviewed (TrEMBL)	HATPase_c,HisKA,PAS	1	1	Nocardioides seonyuensis	GCA_004683965.1	Bacteria;Actinomycetota;Actinomycetes;Propionibacteriales;Nocardioidaceae;Nocardioides	d__Bacteria;p__Actinobacteriota;c__Actinomycetia;o__Propionibacteriales;f__Nocardioidaceae;g__Nocardioides;s__Nocardioides sp000745515
UP000294853	A0A4P7IGT6	ATPase	490	UniProtKB unreviewed (TrEMBL)	HATPase_c,HisKA_2,PAS_4,PdtaS_GAF	1	1	Nocardioides seonyuensis	GCA_004683965.1	Bacteria;Actinomycetota;Actinomycetes;Propionibacteriales;Nocardioidaceae;Nocardioides	d__Bacteria;p__Actinobacteriota;c__Actinomycetia;o__Propionibacteriales;f__Nocardioidaceae;g__Nocardioides;s__Nocardioides sp000745515
UP000294853	A0A4P7IC42	PAS domain S-box protein	446	UniProtKB unreviewed (TrEMBL)	PAS	1	1	Nocardioides seonyuensis	GCA_004683965.1	Bacteria;Actinomycetota;Actinomycetes;Propionibacteriales;Nocardioidaceae;Nocardioides	d__Bacteria;p__Actinobacteriota;c__Actinomycetia;o__Propionibacteriales;f__Nocardioidaceae;g__Nocardioides;s__Nocardioides sp000745515
UP000473325	A0A6L7F2R2	PAS domain S-box protein	471	UniProtKB unreviewed (TrEMBL)	MCPsignal,PAS_4,PAS_4	2	1	Nocardioides flavescens	GCA_009823805.1	Bacteria;Actinomycetota;Actinomycetes;Propionibacteriales;Nocardioidaceae;Nocardioides	d__Bacteria;p__Actinobacteriota;c__Actinomycetia;o__Propionibacteriales;f__Nocardioidaceae;g__Nocardioides;s__Nocardioides sp000745515
UP000473325	A0A6L7EY45	PAS domain S-box protein	954	UniProtKB unreviewed (TrEMBL)	HATPase_c,HisKA,MASE1,PAS,PAS,PAS_4	3	2	Nocardioides flavescens	GCA_009823805.1	Bacteria;Actinomycetota;Actinomycetes;Propionibacteriales;Nocardioidaceae;Nocardioides	d__Bacteria;p__Actinobacteriota;c__Actinomycetia;o__Propionibacteriales;f__Nocardioidaceae;g__Nocardioides;s__Nocardioides sp000745515
UP000473325	A0A6L7EYE7	histidine kinase	580	UniProtKB unreviewed (TrEMBL)	HATPase_c,PAS_8,SPOB_a,sCache_3_2	1	1	Nocardioides flavescens	GCA_009823805.1	Bacteria;Actinomycetota;Actinomycetes;Propionibacteriales;Nocardioidaceae;Nocardioides	d__Bacteria;p__Actinobacteriota;c__Actinomycetia;o__Propionibacteriales;f__Nocardioidaceae;g__Nocardioides;s__Nocardioides sp000745515
UP000473325	A0A6L7F2G6	SpoIIE family protein phosphatase	578	UniProtKB unreviewed (TrEMBL)	GAF_2,PAS_4,SpoIIE	1	1	Nocardioides flavescens	GCA_009823805.1	Bacteria;Actinomycetota;Actinomycetes;Propionibacteriales;Nocardioidaceae;Nocardioides	d__Bacteria;p__Actinobacteriota;c__Actinomycetia;o__Propionibacteriales;f__Nocardioidaceae;g__Nocardioides;s__Nocardioides sp000745515
UP000473325	A0A6L7F2E3	SpoIIE family protein phosphatase	790	UniProtKB unreviewed (TrEMBL)	PAS_9,SpoIIE,SpoIIE	1	1	Nocardioides flavescens	GCA_009823805.1	Bacteria;Actinomycetota;Actinomycetes;Propionibacteriales;Nocardioidaceae;Nocardioides	d__Bacteria;p__Actinobacteriota;c__Actinomycetia;o__Propionibacteriales;f__Nocardioidaceae;g__Nocardioides;s__Nocardioides sp000745515
UP000473325	A0A6L7EUK8	Response regulator	1012	UniProtKB unreviewed (TrEMBL)	HATPase_c,HisKA,PAS_9,Response_reg,Response_reg	1	1	Nocardioides flavescens	GCA_009823805.1	Bacteria;Actinomycetota;Actinomycetes;Propionibacteriales;Nocardioidaceae;Nocardioides	d__Bacteria;p__Actinobacteriota;c__Actinomycetia;o__Propionibacteriales;f__Nocardioidaceae;g__Nocardioides;s__Nocardioides sp000745515
UP000473325	A0A6L7ES16	PAS domain-containing protein	218	UniProtKB unreviewed (TrEMBL)	HisKA,PAS_4	1	1	Nocardioides flavescens	GCA_009823805.1	Bacteria;Actinomycetota;Actinomycetes;Propionibacteriales;Nocardioidaceae;Nocardioides	d__Bacteria;p__Actinobacteriota;c__Actinomycetia;o__Propionibacteriales;f__Nocardioidaceae;g__Nocardioides;s__Nocardioides sp000745515
UP000473325	A0A6L7F348	PAS domain S-box protein	705	UniProtKB unreviewed (TrEMBL)	HATPase_c,HisKA,MASE1,PAS	1	1	Nocardioides flavescens	GCA_009823805.1	Bacteria;Actinomycetota;Actinomycetes;Propionibacteriales;Nocardioidaceae;Nocardioides	d__Bacteria;p__Actinobacteriota;c__Actinomycetia;o__Propionibacteriales;f__Nocardioidaceae;g__Nocardioides;s__Nocardioides sp000745515
UP000473325	A0A6L7EWB0	PAS domain-containing protein	493	UniProtKB unreviewed (TrEMBL)	HATPase_c,HisKA_2,PAS_4,PdtaS_GAF	1	1	Nocardioides flavescens	GCA_009823805.1	Bacteria;Actinomycetota;Actinomycetes;Propionibacteriales;Nocardioidaceae;Nocardioides	d__Bacteria;p__Actinobacteriota;c__Actinomycetia;o__Propionibacteriales;f__Nocardioidaceae;g__Nocardioides;s__Nocardioides sp000745515
UP000473325	A0A6L7EW77	SpoIIE family protein phosphatase	901	UniProtKB unreviewed (TrEMBL)	GAF,GAF_2,PAS_3,PAS_4,SpoIIE	2	2	Nocardioides flavescens	GCA_009823805.1	Bacteria;Actinomycetota;Actinomycetes;Propionibacteriales;Nocardioidaceae;Nocardioides	d__Bacteria;p__Actinobacteriota;c__Actinomycetia;o__Propionibacteriales;f__Nocardioidaceae;g__Nocardioides;s__Nocardioides sp000745515
UP000473325	A0A6L7F2C0	Response regulator	1096	UniProtKB unreviewed (TrEMBL)	HATPase_c,HisKA,Hpt,PAS,Response_reg	1	1	Nocardioides flavescens	GCA_009823805.1	Bacteria;Actinomycetota;Actinomycetes;Propionibacteriales;Nocardioidaceae;Nocardioides	d__Bacteria;p__Actinobacteriota;c__Actinomycetia;o__Propionibacteriales;f__Nocardioidaceae;g__Nocardioides;s__Nocardioides sp000745515
UP000473325	A0A6L7F0D2	SpoIIE family protein phosphatase	748	UniProtKB unreviewed (TrEMBL)	GAF,PAS_2,PHY,SpoIIE	1	1	Nocardioides flavescens	GCA_009823805.1	Bacteria;Actinomycetota;Actinomycetes;Propionibacteriales;Nocardioidaceae;Nocardioides	d__Bacteria;p__Actinobacteriota;c__Actinomycetia;o__Propionibacteriales;f__Nocardioidaceae;g__Nocardioides;s__Nocardioides sp000745515
UP000473325	A0A6L7F2B8	PAS domain-containing protein	528	UniProtKB unreviewed (TrEMBL)	HATPase_c,HisKA,PAS_4	1	1	Nocardioides flavescens	GCA_009823805.1	Bacteria;Actinomycetota;Actinomycetes;Propionibacteriales;Nocardioidaceae;Nocardioides	d__Bacteria;p__Actinobacteriota;c__Actinomycetia;o__Propionibacteriales;f__Nocardioidaceae;g__Nocardioides;s__Nocardioides sp000745515
UP000473325	A0A6L7F1T2	PAS domain S-box protein	429	UniProtKB unreviewed (TrEMBL)	GerE,PAS_3,PAS_4	2	2	Nocardioides flavescens	GCA_009823805.1	Bacteria;Actinomycetota;Actinomycetes;Propionibacteriales;Nocardioidaceae;Nocardioides	d__Bacteria;p__Actinobacteriota;c__Actinomycetia;o__Propionibacteriales;f__Nocardioidaceae;g__Nocardioides;s__Nocardioides sp000745515
UP000473325	A0A6L7F1E7	Helix-turn-helix domain-containing protein	306	UniProtKB unreviewed (TrEMBL)	HTH_31,MLTR_LBD	1	1	Nocardioides flavescens	GCA_009823805.1	Bacteria;Actinomycetota;Actinomycetes;Propionibacteriales;Nocardioidaceae;Nocardioides	d__Bacteria;p__Actinobacteriota;c__Actinomycetia;o__Propionibacteriales;f__Nocardioidaceae;g__Nocardioides;s__Nocardioides sp000745515
UP000473325	A0A6L7EX79	Response regulator	973	UniProtKB unreviewed (TrEMBL)	HATPase_c,HisKA,Hpt,PAS,Response_reg	1	1	Nocardioides flavescens	GCA_009823805.1	Bacteria;Actinomycetota;Actinomycetes;Propionibacteriales;Nocardioidaceae;Nocardioides	d__Bacteria;p__Actinobacteriota;c__Actinomycetia;o__Propionibacteriales;f__Nocardioidaceae;g__Nocardioides;s__Nocardioides sp000745515
UP000473325	A0A6L7F1G1	Helix-turn-helix domain-containing protein	277	UniProtKB unreviewed (TrEMBL)	HTH_31,MLTR_LBD	1	1	Nocardioides flavescens	GCA_009823805.1	Bacteria;Actinomycetota;Actinomycetes;Propionibacteriales;Nocardioidaceae;Nocardioides	d__Bacteria;p__Actinobacteriota;c__Actinomycetia;o__Propionibacteriales;f__Nocardioidaceae;g__Nocardioides;s__Nocardioides sp000745515
UP000473325	A0A6L7EWK2	SpoIIE family protein phosphatase	1268	UniProtKB unreviewed (TrEMBL)	HATPase_c,HATPase_c_2,HisKA,PAS_3,PAS_4,Response_reg,SpoIIE	2	2	Nocardioides flavescens	GCA_009823805.1	Bacteria;Actinomycetota;Actinomycetes;Propionibacteriales;Nocardioidaceae;Nocardioides	d__Bacteria;p__Actinobacteriota;c__Actinomycetia;o__Propionibacteriales;f__Nocardioidaceae;g__Nocardioides;s__Nocardioides sp000745515
UP000473325	A0A6L7F1X2	PAS domain S-box protein	476	UniProtKB unreviewed (TrEMBL)	HATPase_c,HisKA,PAS,PAS	2	1	Nocardioides flavescens	GCA_009823805.1	Bacteria;Actinomycetota;Actinomycetes;Propionibacteriales;Nocardioidaceae;Nocardioides	d__Bacteria;p__Actinobacteriota;c__Actinomycetia;o__Propionibacteriales;f__Nocardioidaceae;g__Nocardioides;s__Nocardioides sp000745515
UP000473325	A0A6L7F3K6	PAS domain-containing protein	672	UniProtKB unreviewed (TrEMBL)	HATPase_c,HisKA,MASE1,PAS_4	1	1	Nocardioides flavescens	GCA_009823805.1	Bacteria;Actinomycetota;Actinomycetes;Propionibacteriales;Nocardioidaceae;Nocardioides	d__Bacteria;p__Actinobacteriota;c__Actinomycetia;o__Propionibacteriales;f__Nocardioidaceae;g__Nocardioides;s__Nocardioides sp000745515
UP000473325	A0A6L7F3P5	PAS domain S-box protein	424	UniProtKB unreviewed (TrEMBL)	HATPase_c,HisKA,PAS_3	1	1	Nocardioides flavescens	GCA_009823805.1	Bacteria;Actinomycetota;Actinomycetes;Propionibacteriales;Nocardioidaceae;Nocardioides	d__Bacteria;p__Actinobacteriota;c__Actinomycetia;o__Propionibacteriales;f__Nocardioidaceae;g__Nocardioides;s__Nocardioides sp000745515
UP000473325	A0A6L7F1E5	histidine kinase	537	UniProtKB unreviewed (TrEMBL)	HATPase_c,PAS_8,sCache_3_2	1	1	Nocardioides flavescens	GCA_009823805.1	Bacteria;Actinomycetota;Actinomycetes;Propionibacteriales;Nocardioidaceae;Nocardioides	d__Bacteria;p__Actinobacteriota;c__Actinomycetia;o__Propionibacteriales;f__Nocardioidaceae;g__Nocardioides;s__Nocardioides sp000745515
UP000473325	A0A6L7F2B4	Helix-turn-helix domain-containing protein	332	UniProtKB unreviewed (TrEMBL)	HTH_31,MLTR_LBD	1	1	Nocardioides flavescens	GCA_009823805.1	Bacteria;Actinomycetota;Actinomycetes;Propionibacteriales;Nocardioidaceae;Nocardioides	d__Bacteria;p__Actinobacteriota;c__Actinomycetia;o__Propionibacteriales;f__Nocardioidaceae;g__Nocardioides;s__Nocardioides sp000745515
UP000244867	A0A2R7YX20	Histidine kinase domain-containing protein	650	UniProtKB unreviewed (TrEMBL)	HATPase_c,HisKA,PAS_8	1	1	Nocardioides currus	GCA_003057875.1	Bacteria;Actinomycetota;Actinomycetes;Propionibacteriales;Nocardioidaceae;Nocardioides	d__Bacteria;p__Actinobacteriota;c__Actinomycetia;o__Propionibacteriales;f__Nocardioidaceae;g__Nocardioides;s__Nocardioides currus
UP000244867	A0A2R7YTI4	histidine kinase	529	UniProtKB unreviewed (TrEMBL)	HATPase_c,PAS_8,sCache_3_2	1	1	Nocardioides currus	GCA_003057875.1	Bacteria;Actinomycetota;Actinomycetes;Propionibacteriales;Nocardioidaceae;Nocardioides	d__Bacteria;p__Actinobacteriota;c__Actinomycetia;o__Propionibacteriales;f__Nocardioidaceae;g__Nocardioides;s__Nocardioides currus
UP000244867	A0A2R7YUU8	Transcriptional regulator	267	UniProtKB unreviewed (TrEMBL)	HTH_31,MLTR_LBD	1	1	Nocardioides currus	GCA_003057875.1	Bacteria;Actinomycetota;Actinomycetes;Propionibacteriales;Nocardioidaceae;Nocardioides	d__Bacteria;p__Actinobacteriota;c__Actinomycetia;o__Propionibacteriales;f__Nocardioidaceae;g__Nocardioides;s__Nocardioides currus
UP000244867	A0A2R7YVS5	Hybrid sensor histidine kinase/response regulator	644	UniProtKB unreviewed (TrEMBL)	HATPase_c,HisKA,Hpt,PAS,Response_reg	1	1	Nocardioides currus	GCA_003057875.1	Bacteria;Actinomycetota;Actinomycetes;Propionibacteriales;Nocardioidaceae;Nocardioides	d__Bacteria;p__Actinobacteriota;c__Actinomycetia;o__Propionibacteriales;f__Nocardioidaceae;g__Nocardioides;s__Nocardioides currus
UP000244867	A0A2R7Z0I5	Transcriptional regulator	284	UniProtKB unreviewed (TrEMBL)	HTH_31,MLTR_LBD	1	1	Nocardioides currus	GCA_003057875.1	Bacteria;Actinomycetota;Actinomycetes;Propionibacteriales;Nocardioidaceae;Nocardioides	d__Bacteria;p__Actinobacteriota;c__Actinomycetia;o__Propionibacteriales;f__Nocardioidaceae;g__Nocardioides;s__Nocardioides currus
UP000294894	A0A4P7GKU3	PAS domain S-box protein	690	UniProtKB unreviewed (TrEMBL)	HATPase_c,HisKA,PAS_4	1	1	Nocardioides euryhalodurans	GCA_004564375.1	Bacteria;Actinomycetota;Actinomycetes;Propionibacteriales;Nocardioidaceae;Nocardioides	d__Bacteria;p__Actinobacteriota;c__Actinomycetia;o__Propionibacteriales;f__Nocardioidaceae;g__Nocardioides;s__Nocardioides sp000745515
UP000294894	A0A4P7GNZ6	PAS domain-containing protein	657	UniProtKB unreviewed (TrEMBL)	HATPase_c,HisKA,PAS_8	1	1	Nocardioides euryhalodurans	GCA_004564375.1	Bacteria;Actinomycetota;Actinomycetes;Propionibacteriales;Nocardioidaceae;Nocardioides	d__Bacteria;p__Actinobacteriota;c__Actinomycetia;o__Propionibacteriales;f__Nocardioidaceae;g__Nocardioides;s__Nocardioides sp000745515
UP000294894	A0A4P7GJ42	ATPase	491	UniProtKB unreviewed (TrEMBL)	HATPase_c,HisKA_2,PAS_4,PdtaS_GAF	1	1	Nocardioides euryhalodurans	GCA_004564375.1	Bacteria;Actinomycetota;Actinomycetes;Propionibacteriales;Nocardioidaceae;Nocardioides	d__Bacteria;p__Actinobacteriota;c__Actinomycetia;o__Propionibacteriales;f__Nocardioidaceae;g__Nocardioides;s__Nocardioides sp000745515
UP000294894	A0A4P7GN94	Response regulator	937	UniProtKB unreviewed (TrEMBL)	HATPase_c,HisKA,Hpt,PAS_3,PAS_4,Response_reg	2	2	Nocardioides euryhalodurans	GCA_004564375.1	Bacteria;Actinomycetota;Actinomycetes;Propionibacteriales;Nocardioidaceae;Nocardioides	d__Bacteria;p__Actinobacteriota;c__Actinomycetia;o__Propionibacteriales;f__Nocardioidaceae;g__Nocardioides;s__Nocardioides sp000745515
UP000294894	A0A4V1BDL4	PAS domain-containing sensor histidine kinase	340	UniProtKB unreviewed (TrEMBL)	HisKA,PAS_4	1	1	Nocardioides euryhalodurans	GCA_004564375.1	Bacteria;Actinomycetota;Actinomycetes;Propionibacteriales;Nocardioidaceae;Nocardioides	d__Bacteria;p__Actinobacteriota;c__Actinomycetia;o__Propionibacteriales;f__Nocardioidaceae;g__Nocardioides;s__Nocardioides sp000745515
UP000294894	A0A4P7GQR9	XRE family transcriptional regulator	252	UniProtKB unreviewed (TrEMBL)	HTH_3,MLTR_LBD	1	1	Nocardioides euryhalodurans	GCA_004564375.1	Bacteria;Actinomycetota;Actinomycetes;Propionibacteriales;Nocardioidaceae;Nocardioides	d__Bacteria;p__Actinobacteriota;c__Actinomycetia;o__Propionibacteriales;f__Nocardioidaceae;g__Nocardioides;s__Nocardioides sp000745515
UP000294894	A0A4P7GI90	PAS domain S-box protein	699	UniProtKB unreviewed (TrEMBL)	HATPase_c,HisKA_3,PAS	1	1	Nocardioides euryhalodurans	GCA_004564375.1	Bacteria;Actinomycetota;Actinomycetes;Propionibacteriales;Nocardioidaceae;Nocardioides	d__Bacteria;p__Actinobacteriota;c__Actinomycetia;o__Propionibacteriales;f__Nocardioidaceae;g__Nocardioides;s__Nocardioides sp000745515
UP000294894	A0A4P7GIC6	PAS domain-containing protein	345	UniProtKB unreviewed (TrEMBL)	HATPase_c,HisKA,PAS_4	1	1	Nocardioides euryhalodurans	GCA_004564375.1	Bacteria;Actinomycetota;Actinomycetes;Propionibacteriales;Nocardioidaceae;Nocardioides	d__Bacteria;p__Actinobacteriota;c__Actinomycetia;o__Propionibacteriales;f__Nocardioidaceae;g__Nocardioides;s__Nocardioides sp000745515
UP000294894	A0A4P7GJ20	PAS domain S-box protein	930	UniProtKB unreviewed (TrEMBL)	HATPase_c,HisKA,MASE1,PAS,PAS_4,PAS_9	3	3	Nocardioides euryhalodurans	GCA_004564375.1	Bacteria;Actinomycetota;Actinomycetes;Propionibacteriales;Nocardioidaceae;Nocardioides	d__Bacteria;p__Actinobacteriota;c__Actinomycetia;o__Propionibacteriales;f__Nocardioidaceae;g__Nocardioides;s__Nocardioides sp000745515
UP000294894	A0A4P7GIS1	PAS domain-containing sensor histidine kinase	559	UniProtKB unreviewed (TrEMBL)	HATPase_c,HisKA,PAS_4	1	1	Nocardioides euryhalodurans	GCA_004564375.1	Bacteria;Actinomycetota;Actinomycetes;Propionibacteriales;Nocardioidaceae;Nocardioides	d__Bacteria;p__Actinobacteriota;c__Actinomycetia;o__Propionibacteriales;f__Nocardioidaceae;g__Nocardioides;s__Nocardioides sp000745515
UP000549911	A0A7Y9KUA7	PAS domain S-box-containing protein	694	UniProtKB unreviewed (TrEMBL)	GAF_2,PAS_3,PAS_4,SpoIIE	2	2	Nocardioides cavernae	GCA_013410035.1	Bacteria;Actinomycetota;Actinomycetes;Propionibacteriales;Nocardioidaceae;Nocardioides	d__Bacteria;p__Actinobacteriota;c__Actinomycetia;o__Propionibacteriales;f__Nocardioidaceae;g__Nocardioides;s__Nocardioides sp000745515
UP000549911	A0A7Y9KPX8	histidine kinase	540	UniProtKB unreviewed (TrEMBL)	HATPase_c,PAS_8,SPOB_a,sCache_3_2	1	1	Nocardioides cavernae	GCA_013410035.1	Bacteria;Actinomycetota;Actinomycetes;Propionibacteriales;Nocardioidaceae;Nocardioides	d__Bacteria;p__Actinobacteriota;c__Actinomycetia;o__Propionibacteriales;f__Nocardioidaceae;g__Nocardioides;s__Nocardioides sp000745515
UP000549911	A0A7Y9H5E9	Transcriptional regulator with XRE-family HTH domain	279	UniProtKB unreviewed (TrEMBL)	HTH_31,MLTR_LBD	1	1	Nocardioides cavernae	GCA_013410035.1	Bacteria;Actinomycetota;Actinomycetes;Propionibacteriales;Nocardioidaceae;Nocardioides	d__Bacteria;p__Actinobacteriota;c__Actinomycetia;o__Propionibacteriales;f__Nocardioidaceae;g__Nocardioides;s__Nocardioides sp000745515
UP000549911	A0A7Y9H0T6	PAS domain S-box protein	494	UniProtKB unreviewed (TrEMBL)	HATPase_c,HisKA,PAS_4	1	1	Nocardioides cavernae	GCA_013410035.1	Bacteria;Actinomycetota;Actinomycetes;Propionibacteriales;Nocardioidaceae;Nocardioides	d__Bacteria;p__Actinobacteriota;c__Actinomycetia;o__Propionibacteriales;f__Nocardioidaceae;g__Nocardioides;s__Nocardioides sp000745515
UP000549911	A0A7Y9H6V2	histidine kinase	535	UniProtKB unreviewed (TrEMBL)	HATPase_c,PAS_8,sCache_3_2	1	1	Nocardioides cavernae	GCA_013410035.1	Bacteria;Actinomycetota;Actinomycetes;Propionibacteriales;Nocardioidaceae;Nocardioides	d__Bacteria;p__Actinobacteriota;c__Actinomycetia;o__Propionibacteriales;f__Nocardioidaceae;g__Nocardioides;s__Nocardioides sp000745515
UP000549911	A0A7Y9H4B3	Two-component sensor histidine kinase	489	UniProtKB unreviewed (TrEMBL)	HATPase_c,HisKA_2,PAS_4,PdtaS_GAF	1	1	Nocardioides cavernae	GCA_013410035.1	Bacteria;Actinomycetota;Actinomycetes;Propionibacteriales;Nocardioidaceae;Nocardioides	d__Bacteria;p__Actinobacteriota;c__Actinomycetia;o__Propionibacteriales;f__Nocardioidaceae;g__Nocardioides;s__Nocardioides sp000745515
UP000549911	A0A7Y9H0Y8	ANTAR domain-containing protein	224	UniProtKB unreviewed (TrEMBL)	ANTAR,PAS_3	1	1	Nocardioides cavernae	GCA_013410035.1	Bacteria;Actinomycetota;Actinomycetes;Propionibacteriales;Nocardioidaceae;Nocardioides	d__Bacteria;p__Actinobacteriota;c__Actinomycetia;o__Propionibacteriales;f__Nocardioidaceae;g__Nocardioides;s__Nocardioides sp000745515
UP000549911	A0A7Y9H3N1	PAS domain S-box-containing protein	381	UniProtKB unreviewed (TrEMBL)	HATPase_c,HisKA,PAS_3	1	1	Nocardioides cavernae	GCA_013410035.1	Bacteria;Actinomycetota;Actinomycetes;Propionibacteriales;Nocardioidaceae;Nocardioides	d__Bacteria;p__Actinobacteriota;c__Actinomycetia;o__Propionibacteriales;f__Nocardioidaceae;g__Nocardioides;s__Nocardioides sp000745515
UP000549911	A0A7Y9H5J7	PAS domain S-box-containing protein	523	UniProtKB unreviewed (TrEMBL)	HATPase_c,HisKA,PAS,PAS_3	2	2	Nocardioides cavernae	GCA_013410035.1	Bacteria;Actinomycetota;Actinomycetes;Propionibacteriales;Nocardioidaceae;Nocardioides	d__Bacteria;p__Actinobacteriota;c__Actinomycetia;o__Propionibacteriales;f__Nocardioidaceae;g__Nocardioides;s__Nocardioides sp000745515
UP000307087	A0A4S8N2D0	PAS domain S-box protein	678	UniProtKB unreviewed (TrEMBL)	HATPase_c,PAS_4,PAS_9,Response_reg	2	2	Nocardioides caeni	GCA_004912195.1	Bacteria;Actinomycetota;Actinomycetes;Propionibacteriales;Nocardioidaceae;Nocardioides	d__Bacteria;p__Actinobacteriota;c__Actinomycetia;o__Propionibacteriales;f__Nocardioidaceae;g__Nocardioides;s__Nocardioides caeni
UP000307087	A0A4S8NB68	histidine kinase	503	UniProtKB unreviewed (TrEMBL)	HATPase_c,PAS_8,sCache_3_2	1	1	Nocardioides caeni	GCA_004912195.1	Bacteria;Actinomycetota;Actinomycetes;Propionibacteriales;Nocardioidaceae;Nocardioides	d__Bacteria;p__Actinobacteriota;c__Actinomycetia;o__Propionibacteriales;f__Nocardioidaceae;g__Nocardioides;s__Nocardioides caeni
UP000307087	A0A4S8NP98	ATPase	490	UniProtKB unreviewed (TrEMBL)	HATPase_c,HisKA_2,PAS_4,PdtaS_GAF	1	1	Nocardioides caeni	GCA_004912195.1	Bacteria;Actinomycetota;Actinomycetes;Propionibacteriales;Nocardioidaceae;Nocardioides	d__Bacteria;p__Actinobacteriota;c__Actinomycetia;o__Propionibacteriales;f__Nocardioidaceae;g__Nocardioides;s__Nocardioides caeni
UP000307087	A0A4S8N4G0	histidine kinase	880	UniProtKB unreviewed (TrEMBL)	EAL,GGDEF,PAS_8,dCache_1	1	1	Nocardioides caeni	GCA_004912195.1	Bacteria;Actinomycetota;Actinomycetes;Propionibacteriales;Nocardioidaceae;Nocardioides	d__Bacteria;p__Actinobacteriota;c__Actinomycetia;o__Propionibacteriales;f__Nocardioidaceae;g__Nocardioides;s__Nocardioides caeni
UP000307087	A0A4S8NDA0	Helix-turn-helix transcriptional regulator	256	UniProtKB unreviewed (TrEMBL)	HTH_31,MLTR_LBD	1	1	Nocardioides caeni	GCA_004912195.1	Bacteria;Actinomycetota;Actinomycetes;Propionibacteriales;Nocardioidaceae;Nocardioides	d__Bacteria;p__Actinobacteriota;c__Actinomycetia;o__Propionibacteriales;f__Nocardioidaceae;g__Nocardioides;s__Nocardioides caeni
UP000307087	A0A4S8NH46	EAL domain-containing protein	765	UniProtKB unreviewed (TrEMBL)	EAL,GGDEF,PAS,PAS_8	2	2	Nocardioides caeni	GCA_004912195.1	Bacteria;Actinomycetota;Actinomycetes;Propionibacteriales;Nocardioidaceae;Nocardioides	d__Bacteria;p__Actinobacteriota;c__Actinomycetia;o__Propionibacteriales;f__Nocardioidaceae;g__Nocardioides;s__Nocardioides caeni
UP000468687	A0A6P0HF43	PAS domain-containing protein	638	UniProtKB unreviewed (TrEMBL)	HATPase_c,HisKA,PAS_4	1	1	Nocardioides zeae	GCA_010686755.1	Bacteria;Actinomycetota;Actinomycetes;Propionibacteriales;Nocardioidaceae;Nocardioides	d__Bacteria;p__Actinobacteriota;c__Actinomycetia;o__Propionibacteriales;f__Nocardioidaceae;g__Nocardioides;s__Nocardioides sp000745515
UP000468687	A0A6P0HFB5	histidine kinase	557	UniProtKB unreviewed (TrEMBL)	HATPase_c,PAS,sCache_3_2	1	1	Nocardioides zeae	GCA_010686755.1	Bacteria;Actinomycetota;Actinomycetes;Propionibacteriales;Nocardioidaceae;Nocardioides	d__Bacteria;p__Actinobacteriota;c__Actinomycetia;o__Propionibacteriales;f__Nocardioidaceae;g__Nocardioides;s__Nocardioides sp000745515
UP000468687	A0A6P0HPG1	PAS domain-containing sensor histidine kinase	460	UniProtKB unreviewed (TrEMBL)	HATPase_c,PAS	1	1	Nocardioides zeae	GCA_010686755.1	Bacteria;Actinomycetota;Actinomycetes;Propionibacteriales;Nocardioidaceae;Nocardioides	d__Bacteria;p__Actinobacteriota;c__Actinomycetia;o__Propionibacteriales;f__Nocardioidaceae;g__Nocardioides;s__Nocardioides sp000745515
UP000468687	A0A6P0HI82	Helix-turn-helix domain-containing protein	280	UniProtKB unreviewed (TrEMBL)	HTH_31,MLTR_LBD	1	1	Nocardioides zeae	GCA_010686755.1	Bacteria;Actinomycetota;Actinomycetes;Propionibacteriales;Nocardioidaceae;Nocardioides	d__Bacteria;p__Actinobacteriota;c__Actinomycetia;o__Propionibacteriales;f__Nocardioidaceae;g__Nocardioides;s__Nocardioides sp000745515
UP000468687	A0A6P0HJ54	PAS domain S-box protein	690	UniProtKB unreviewed (TrEMBL)	HATPase_c,HisKA,PAS_4	1	1	Nocardioides zeae	GCA_010686755.1	Bacteria;Actinomycetota;Actinomycetes;Propionibacteriales;Nocardioidaceae;Nocardioides	d__Bacteria;p__Actinobacteriota;c__Actinomycetia;o__Propionibacteriales;f__Nocardioidaceae;g__Nocardioides;s__Nocardioides sp000745515
UP000468687	A0A6P0HFW0	SpoIIE family protein phosphatase	759	UniProtKB unreviewed (TrEMBL)	GAF,PAS_2,PHY,SpoIIE	1	1	Nocardioides zeae	GCA_010686755.1	Bacteria;Actinomycetota;Actinomycetes;Propionibacteriales;Nocardioidaceae;Nocardioides	d__Bacteria;p__Actinobacteriota;c__Actinomycetia;o__Propionibacteriales;f__Nocardioidaceae;g__Nocardioides;s__Nocardioides sp000745515
UP000468687	A0A6P0HD58	PAS domain-containing protein	493	UniProtKB unreviewed (TrEMBL)	HATPase_c,HisKA_2,PAS_4,PdtaS_GAF	1	1	Nocardioides zeae	GCA_010686755.1	Bacteria;Actinomycetota;Actinomycetes;Propionibacteriales;Nocardioidaceae;Nocardioides	d__Bacteria;p__Actinobacteriota;c__Actinomycetia;o__Propionibacteriales;f__Nocardioidaceae;g__Nocardioides;s__Nocardioides sp000745515
UP000468687	A0A6P0HI91	PAS domain-containing protein	694	UniProtKB unreviewed (TrEMBL)	HATPase_c,HisKA,PAS_4	1	1	Nocardioides zeae	GCA_010686755.1	Bacteria;Actinomycetota;Actinomycetes;Propionibacteriales;Nocardioidaceae;Nocardioides	d__Bacteria;p__Actinobacteriota;c__Actinomycetia;o__Propionibacteriales;f__Nocardioidaceae;g__Nocardioides;s__Nocardioides sp000745515
UP000468687	A0A6P0HNR7	PAS domain-containing protein	351	UniProtKB unreviewed (TrEMBL)	HATPase_c,HisKA,PAS_4	1	1	Nocardioides zeae	GCA_010686755.1	Bacteria;Actinomycetota;Actinomycetes;Propionibacteriales;Nocardioidaceae;Nocardioides	d__Bacteria;p__Actinobacteriota;c__Actinomycetia;o__Propionibacteriales;f__Nocardioidaceae;g__Nocardioides;s__Nocardioides sp000745515
UP000468687	A0A6P0HQ44	Serine/threonine-protein phosphatase	588	UniProtKB unreviewed (TrEMBL)	PAS_4,SpoIIE	1	1	Nocardioides zeae	GCA_010686755.1	Bacteria;Actinomycetota;Actinomycetes;Propionibacteriales;Nocardioidaceae;Nocardioides	d__Bacteria;p__Actinobacteriota;c__Actinomycetia;o__Propionibacteriales;f__Nocardioidaceae;g__Nocardioides;s__Nocardioides sp000745515
UP000468687	A0A6P0HF31	Response regulator	1082	UniProtKB unreviewed (TrEMBL)	HATPase_c,HisKA,Hpt,PAS_3,PAS_4,Response_reg,Response_reg	2	2	Nocardioides zeae	GCA_010686755.1	Bacteria;Actinomycetota;Actinomycetes;Propionibacteriales;Nocardioidaceae;Nocardioides	d__Bacteria;p__Actinobacteriota;c__Actinomycetia;o__Propionibacteriales;f__Nocardioidaceae;g__Nocardioides;s__Nocardioides sp000745515
UP000468687	A0A6P0HQY9	SpoIIE family protein phosphatase	863	UniProtKB unreviewed (TrEMBL)	GAF,GAF_2,PAS_3,PAS_4,SpoIIE	2	2	Nocardioides zeae	GCA_010686755.1	Bacteria;Actinomycetota;Actinomycetes;Propionibacteriales;Nocardioidaceae;Nocardioides	d__Bacteria;p__Actinobacteriota;c__Actinomycetia;o__Propionibacteriales;f__Nocardioidaceae;g__Nocardioides;s__Nocardioides sp000745515
UP000468687	A0A6P0HFI5	Serine/threonine-protein phosphatase	550	UniProtKB unreviewed (TrEMBL)	PAS_4,SpoIIE	1	1	Nocardioides zeae	GCA_010686755.1	Bacteria;Actinomycetota;Actinomycetes;Propionibacteriales;Nocardioidaceae;Nocardioides	d__Bacteria;p__Actinobacteriota;c__Actinomycetia;o__Propionibacteriales;f__Nocardioidaceae;g__Nocardioides;s__Nocardioides sp000745515
UP000468687	A0A6P0HIR3	PAS domain S-box protein	482	UniProtKB unreviewed (TrEMBL)	HATPase_c,HisKA,PAS,PAS	2	1	Nocardioides zeae	GCA_010686755.1	Bacteria;Actinomycetota;Actinomycetes;Propionibacteriales;Nocardioidaceae;Nocardioides	d__Bacteria;p__Actinobacteriota;c__Actinomycetia;o__Propionibacteriales;f__Nocardioidaceae;g__Nocardioides;s__Nocardioides sp000745515
UP000324351	A0A5B1M4C5	PAS domain S-box protein	402	UniProtKB unreviewed (TrEMBL)	HATPase_c_2,PAS	1	1	Nocardioides antri	GCA_008373765.1	Bacteria;Actinomycetota;Actinomycetes;Propionibacteriales;Nocardioidaceae;Nocardioides	d__Bacteria;p__Actinobacteriota;c__Actinomycetia;o__Propionibacteriales;f__Nocardioidaceae;g__Nocardioides;s__Nocardioides sp000745515
UP000324351	A0A5B1M6X0	Helix-turn-helix transcriptional regulator	256	UniProtKB unreviewed (TrEMBL)	HTH_31,MLTR_LBD	1	1	Nocardioides antri	GCA_008373765.1	Bacteria;Actinomycetota;Actinomycetes;Propionibacteriales;Nocardioidaceae;Nocardioides	d__Bacteria;p__Actinobacteriota;c__Actinomycetia;o__Propionibacteriales;f__Nocardioidaceae;g__Nocardioides;s__Nocardioides sp000745515
UP000324351	A0A5B1M9B1	Response regulator	367	UniProtKB unreviewed (TrEMBL)	PAS_3,Response_reg	1	1	Nocardioides antri	GCA_008373765.1	Bacteria;Actinomycetota;Actinomycetes;Propionibacteriales;Nocardioidaceae;Nocardioides	d__Bacteria;p__Actinobacteriota;c__Actinomycetia;o__Propionibacteriales;f__Nocardioidaceae;g__Nocardioides;s__Nocardioides sp000745515
UP000324351	A0A5B1M6P5	Diguanylate cyclase	583	UniProtKB unreviewed (TrEMBL)	GGDEF,PAS_3	1	1	Nocardioides antri	GCA_008373765.1	Bacteria;Actinomycetota;Actinomycetes;Propionibacteriales;Nocardioidaceae;Nocardioides	d__Bacteria;p__Actinobacteriota;c__Actinomycetia;o__Propionibacteriales;f__Nocardioidaceae;g__Nocardioides;s__Nocardioides sp000745515
UP000324351	A0A5B1MBV7	EAL domain-containing protein	695	UniProtKB unreviewed (TrEMBL)	EAL,GGDEF,PAS,PAS_4	2	2	Nocardioides antri	GCA_008373765.1	Bacteria;Actinomycetota;Actinomycetes;Propionibacteriales;Nocardioidaceae;Nocardioides	d__Bacteria;p__Actinobacteriota;c__Actinomycetia;o__Propionibacteriales;f__Nocardioidaceae;g__Nocardioides;s__Nocardioides sp000745515
UP000324351	A0A5B1M0M9	Helix-turn-helix transcriptional regulator	280	UniProtKB unreviewed (TrEMBL)	HTH_31,MLTR_LBD	1	1	Nocardioides antri	GCA_008373765.1	Bacteria;Actinomycetota;Actinomycetes;Propionibacteriales;Nocardioidaceae;Nocardioides	d__Bacteria;p__Actinobacteriota;c__Actinomycetia;o__Propionibacteriales;f__Nocardioidaceae;g__Nocardioides;s__Nocardioides sp000745515
UP000324351	A0A5B1M0U8	histidine kinase	575	UniProtKB unreviewed (TrEMBL)	HATPase_c,PAS_8,sCache_3_2	1	1	Nocardioides antri	GCA_008373765.1	Bacteria;Actinomycetota;Actinomycetes;Propionibacteriales;Nocardioidaceae;Nocardioides	d__Bacteria;p__Actinobacteriota;c__Actinomycetia;o__Propionibacteriales;f__Nocardioidaceae;g__Nocardioides;s__Nocardioides sp000745515
UP000324351	A0A5B1LYZ9	ANTAR domain-containing protein	242	UniProtKB unreviewed (TrEMBL)	ANTAR,PAS_3	1	1	Nocardioides antri	GCA_008373765.1	Bacteria;Actinomycetota;Actinomycetes;Propionibacteriales;Nocardioidaceae;Nocardioides	d__Bacteria;p__Actinobacteriota;c__Actinomycetia;o__Propionibacteriales;f__Nocardioidaceae;g__Nocardioides;s__Nocardioides sp000745515
UP000324351	A0A5B1M8Q0	PAS domain-containing protein	489	UniProtKB unreviewed (TrEMBL)	HATPase_c,HisKA_2,PAS_4,PdtaS_GAF	1	1	Nocardioides antri	GCA_008373765.1	Bacteria;Actinomycetota;Actinomycetes;Propionibacteriales;Nocardioidaceae;Nocardioides	d__Bacteria;p__Actinobacteriota;c__Actinomycetia;o__Propionibacteriales;f__Nocardioidaceae;g__Nocardioides;s__Nocardioides sp000745515
UP000324351	A0A5B1M5P2	Helix-turn-helix domain-containing protein	281	UniProtKB unreviewed (TrEMBL)	HTH_31,MLTR_LBD	1	1	Nocardioides antri	GCA_008373765.1	Bacteria;Actinomycetota;Actinomycetes;Propionibacteriales;Nocardioidaceae;Nocardioides	d__Bacteria;p__Actinobacteriota;c__Actinomycetia;o__Propionibacteriales;f__Nocardioidaceae;g__Nocardioides;s__Nocardioides sp000745515
UP000324351	A0A5B1M8L4	Sensor domain-containing diguanylate cyclase	509	UniProtKB unreviewed (TrEMBL)	GGDEF,PAS_3	1	1	Nocardioides antri	GCA_008373765.1	Bacteria;Actinomycetota;Actinomycetes;Propionibacteriales;Nocardioidaceae;Nocardioides	d__Bacteria;p__Actinobacteriota;c__Actinomycetia;o__Propionibacteriales;f__Nocardioidaceae;g__Nocardioides;s__Nocardioides sp000745515
UP000324351	A0A5B1M4F7	SpoIIE family protein phosphatase	401	UniProtKB unreviewed (TrEMBL)	PAS_9,SpoIIE	1	1	Nocardioides antri	GCA_008373765.1	Bacteria;Actinomycetota;Actinomycetes;Propionibacteriales;Nocardioidaceae;Nocardioides	d__Bacteria;p__Actinobacteriota;c__Actinomycetia;o__Propionibacteriales;f__Nocardioidaceae;g__Nocardioides;s__Nocardioides sp000745515
UP000199034	A0A1G6WST8	PAS domain S-box-containing protein	627	UniProtKB unreviewed (TrEMBL)	HATPase_c,HisKA,PAS_4,PAS_9,Response_reg	2	2	Nocardioides lianchengensis	GCA_900101465.1	Bacteria;Actinomycetota;Actinomycetes;Propionibacteriales;Nocardioidaceae;Nocardioides	d__Bacteria;p__Actinobacteriota;c__Actinomycetia;o__Propionibacteriales;f__Nocardioidaceae;g__Nocardioides;s__Nocardioides lianchengensis
UP000199034	A0A1G6V9N6	Signal transduction histidine kinase	585	UniProtKB unreviewed (TrEMBL)	HATPase_c,HisKA,PAS_4	1	1	Nocardioides lianchengensis	GCA_900101465.1	Bacteria;Actinomycetota;Actinomycetes;Propionibacteriales;Nocardioidaceae;Nocardioides	d__Bacteria;p__Actinobacteriota;c__Actinomycetia;o__Propionibacteriales;f__Nocardioidaceae;g__Nocardioides;s__Nocardioides lianchengensis
UP000199034	A0A1G6PLY7	Helix-turn-helix domain-containing protein	279	UniProtKB unreviewed (TrEMBL)	HTH_31,MLTR_LBD	1	1	Nocardioides lianchengensis	GCA_900101465.1	Bacteria;Actinomycetota;Actinomycetes;Propionibacteriales;Nocardioidaceae;Nocardioides	d__Bacteria;p__Actinobacteriota;c__Actinomycetia;o__Propionibacteriales;f__Nocardioidaceae;g__Nocardioides;s__Nocardioides lianchengensis
UP000199034	A0A1G6YTR9	PAS domain S-box-containing protein	1043	UniProtKB unreviewed (TrEMBL)	HATPase_c,HisKA,Hpt,PAS,PAS_3,Response_reg,Response_reg	2	2	Nocardioides lianchengensis	GCA_900101465.1	Bacteria;Actinomycetota;Actinomycetes;Propionibacteriales;Nocardioidaceae;Nocardioides	d__Bacteria;p__Actinobacteriota;c__Actinomycetia;o__Propionibacteriales;f__Nocardioidaceae;g__Nocardioides;s__Nocardioides lianchengensis
UP000199034	A0A1G7BL30	Two-component sensor histidine kinase, contains HisKA and HATPase domains	490	UniProtKB unreviewed (TrEMBL)	HATPase_c,HisKA_2,PAS_4,PdtaS_GAF	1	1	Nocardioides lianchengensis	GCA_900101465.1	Bacteria;Actinomycetota;Actinomycetes;Propionibacteriales;Nocardioidaceae;Nocardioides	d__Bacteria;p__Actinobacteriota;c__Actinomycetia;o__Propionibacteriales;f__Nocardioidaceae;g__Nocardioides;s__Nocardioides lianchengensis
UP000199034	A0A1G6YNF8	histidine kinase	524	UniProtKB unreviewed (TrEMBL)	HATPase_c,PAS_8,sCache_3_2	1	1	Nocardioides lianchengensis	GCA_900101465.1	Bacteria;Actinomycetota;Actinomycetes;Propionibacteriales;Nocardioidaceae;Nocardioides	d__Bacteria;p__Actinobacteriota;c__Actinomycetia;o__Propionibacteriales;f__Nocardioidaceae;g__Nocardioides;s__Nocardioides lianchengensis
UP000199034	A0A1G6MSB5	PAS domain S-box-containing protein	610	UniProtKB unreviewed (TrEMBL)	HATPase_c,HisKA,PAS_4,Response_reg	1	1	Nocardioides lianchengensis	GCA_900101465.1	Bacteria;Actinomycetota;Actinomycetes;Propionibacteriales;Nocardioidaceae;Nocardioides	d__Bacteria;p__Actinobacteriota;c__Actinomycetia;o__Propionibacteriales;f__Nocardioidaceae;g__Nocardioides;s__Nocardioides lianchengensis
UP000199034	A0A1G6XUR8	PAS domain S-box-containing protein	1064	UniProtKB unreviewed (TrEMBL)	HATPase_c,HisKA,Hpt,PAS_3,PAS_4,Response_reg,Response_reg	2	2	Nocardioides lianchengensis	GCA_900101465.1	Bacteria;Actinomycetota;Actinomycetes;Propionibacteriales;Nocardioidaceae;Nocardioides	d__Bacteria;p__Actinobacteriota;c__Actinomycetia;o__Propionibacteriales;f__Nocardioidaceae;g__Nocardioides;s__Nocardioides lianchengensis
UP000199034	A0A1G6V1K6	PAS domain S-box-containing protein	419	UniProtKB unreviewed (TrEMBL)	HATPase_c,HisKA,PAS_4	1	1	Nocardioides lianchengensis	GCA_900101465.1	Bacteria;Actinomycetota;Actinomycetes;Propionibacteriales;Nocardioidaceae;Nocardioides	d__Bacteria;p__Actinobacteriota;c__Actinomycetia;o__Propionibacteriales;f__Nocardioidaceae;g__Nocardioides;s__Nocardioides lianchengensis
UP000199034	A0A1G7BVF0	PAS domain S-box-containing protein	724	UniProtKB unreviewed (TrEMBL)	HATPase_c,HisKA,PAS_4,Response_reg	1	1	Nocardioides lianchengensis	GCA_900101465.1	Bacteria;Actinomycetota;Actinomycetes;Propionibacteriales;Nocardioidaceae;Nocardioides	d__Bacteria;p__Actinobacteriota;c__Actinomycetia;o__Propionibacteriales;f__Nocardioidaceae;g__Nocardioides;s__Nocardioides lianchengensis
UP000199034	A0A1G6UQ87	PAS domain S-box-containing protein	664	UniProtKB unreviewed (TrEMBL)	HATPase_c,HisKA,PAS_9	1	1	Nocardioides lianchengensis	GCA_900101465.1	Bacteria;Actinomycetota;Actinomycetes;Propionibacteriales;Nocardioidaceae;Nocardioides	d__Bacteria;p__Actinobacteriota;c__Actinomycetia;o__Propionibacteriales;f__Nocardioidaceae;g__Nocardioides;s__Nocardioides lianchengensis
UP000199034	A0A1G7ASB4	PAS fold-containing protein	543	UniProtKB unreviewed (TrEMBL)	HATPase_c,HisKA,PAS_4	1	1	Nocardioides lianchengensis	GCA_900101465.1	Bacteria;Actinomycetota;Actinomycetes;Propionibacteriales;Nocardioidaceae;Nocardioides	d__Bacteria;p__Actinobacteriota;c__Actinomycetia;o__Propionibacteriales;f__Nocardioidaceae;g__Nocardioides;s__Nocardioides lianchengensis
UP000199034	A0A1G6Q5A7	Signal transduction histidine kinase	1254	UniProtKB unreviewed (TrEMBL)	HATPase_c,HATPase_c_2,HisKA,PAS_3,PAS_4,Response_reg,SpoIIE	2	2	Nocardioides lianchengensis	GCA_900101465.1	Bacteria;Actinomycetota;Actinomycetes;Propionibacteriales;Nocardioidaceae;Nocardioides	d__Bacteria;p__Actinobacteriota;c__Actinomycetia;o__Propionibacteriales;f__Nocardioidaceae;g__Nocardioides;s__Nocardioides lianchengensis
UP000199034	A0A1G6RNG9	PAS domain S-box-containing protein	902	UniProtKB unreviewed (TrEMBL)	HATPase_c,HisKA,PAS_9	1	1	Nocardioides lianchengensis	GCA_900101465.1	Bacteria;Actinomycetota;Actinomycetes;Propionibacteriales;Nocardioidaceae;Nocardioides	d__Bacteria;p__Actinobacteriota;c__Actinomycetia;o__Propionibacteriales;f__Nocardioidaceae;g__Nocardioides;s__Nocardioides lianchengensis
UP000199034	A0A1G6XSX2	PAS fold-containing protein	752	UniProtKB unreviewed (TrEMBL)	GAF,PAS_2,PHY,SpoIIE	1	1	Nocardioides lianchengensis	GCA_900101465.1	Bacteria;Actinomycetota;Actinomycetes;Propionibacteriales;Nocardioidaceae;Nocardioides	d__Bacteria;p__Actinobacteriota;c__Actinomycetia;o__Propionibacteriales;f__Nocardioidaceae;g__Nocardioides;s__Nocardioides lianchengensis
UP000199034	A0A1G6SQV1	PAS domain S-box-containing protein	494	UniProtKB unreviewed (TrEMBL)	HATPase_c,HisKA,PAS_3,PAS_8	2	2	Nocardioides lianchengensis	GCA_900101465.1	Bacteria;Actinomycetota;Actinomycetes;Propionibacteriales;Nocardioidaceae;Nocardioides	d__Bacteria;p__Actinobacteriota;c__Actinomycetia;o__Propionibacteriales;f__Nocardioidaceae;g__Nocardioides;s__Nocardioides lianchengensis
UP000199034	A0A1G7C269	PAS domain S-box-containing protein	1076	UniProtKB unreviewed (TrEMBL)	HATPase_c,HisKA,Hpt,PAS,PAS_3,Response_reg,Response_reg	2	2	Nocardioides lianchengensis	GCA_900101465.1	Bacteria;Actinomycetota;Actinomycetes;Propionibacteriales;Nocardioidaceae;Nocardioides	d__Bacteria;p__Actinobacteriota;c__Actinomycetia;o__Propionibacteriales;f__Nocardioidaceae;g__Nocardioides;s__Nocardioides lianchengensis
UP000199034	A0A1G6WDI8	PAS domain S-box-containing protein	723	UniProtKB unreviewed (TrEMBL)	PAS_9,SpoIIE	1	1	Nocardioides lianchengensis	GCA_900101465.1	Bacteria;Actinomycetota;Actinomycetes;Propionibacteriales;Nocardioidaceae;Nocardioides	d__Bacteria;p__Actinobacteriota;c__Actinomycetia;o__Propionibacteriales;f__Nocardioidaceae;g__Nocardioides;s__Nocardioides lianchengensis
UP000199034	A0A1G6J5U3	Methyl-accepting chemotaxis protein	576	UniProtKB unreviewed (TrEMBL)	MCPsignal,PAS_3,PAS_4,PAS_9	3	3	Nocardioides lianchengensis	GCA_900101465.1	Bacteria;Actinomycetota;Actinomycetes;Propionibacteriales;Nocardioidaceae;Nocardioides	d__Bacteria;p__Actinobacteriota;c__Actinomycetia;o__Propionibacteriales;f__Nocardioidaceae;g__Nocardioides;s__Nocardioides lianchengensis
UP000199034	A0A1G6XPG6	PAS fold-containing protein	529	UniProtKB unreviewed (TrEMBL)	HATPase_c,HisKA,PAS_4	1	1	Nocardioides lianchengensis	GCA_900101465.1	Bacteria;Actinomycetota;Actinomycetes;Propionibacteriales;Nocardioidaceae;Nocardioides	d__Bacteria;p__Actinobacteriota;c__Actinomycetia;o__Propionibacteriales;f__Nocardioidaceae;g__Nocardioides;s__Nocardioides lianchengensis
UP000199034	A0A1G6WC33	Helix-turn-helix domain-containing protein	277	UniProtKB unreviewed (TrEMBL)	HTH_31,MLTR_LBD	1	1	Nocardioides lianchengensis	GCA_900101465.1	Bacteria;Actinomycetota;Actinomycetes;Propionibacteriales;Nocardioidaceae;Nocardioides	d__Bacteria;p__Actinobacteriota;c__Actinomycetia;o__Propionibacteriales;f__Nocardioidaceae;g__Nocardioides;s__Nocardioides lianchengensis
UP000199034	A0A1G7B790	Serine phosphatase RsbU, regulator of sigma subunit	857	UniProtKB unreviewed (TrEMBL)	GAF,GAF_2,PAS_3,PAS_4,SpoIIE	2	2	Nocardioides lianchengensis	GCA_900101465.1	Bacteria;Actinomycetota;Actinomycetes;Propionibacteriales;Nocardioidaceae;Nocardioides	d__Bacteria;p__Actinobacteriota;c__Actinomycetia;o__Propionibacteriales;f__Nocardioidaceae;g__Nocardioides;s__Nocardioides lianchengensis
UP000199034	A0A1G6X5F7	PAS domain S-box-containing protein	370	UniProtKB unreviewed (TrEMBL)	HATPase_c,HisKA,PAS_4	1	1	Nocardioides lianchengensis	GCA_900101465.1	Bacteria;Actinomycetota;Actinomycetes;Propionibacteriales;Nocardioidaceae;Nocardioides	d__Bacteria;p__Actinobacteriota;c__Actinomycetia;o__Propionibacteriales;f__Nocardioidaceae;g__Nocardioides;s__Nocardioides lianchengensis
UP000199034	A0A1G6Q6U6	PAS domain S-box-containing protein	739	UniProtKB unreviewed (TrEMBL)	HATPase_c,HisKA,PAS_9,Response_reg	1	1	Nocardioides lianchengensis	GCA_900101465.1	Bacteria;Actinomycetota;Actinomycetes;Propionibacteriales;Nocardioidaceae;Nocardioides	d__Bacteria;p__Actinobacteriota;c__Actinomycetia;o__Propionibacteriales;f__Nocardioidaceae;g__Nocardioides;s__Nocardioides lianchengensis
UP000199034	A0A1G6WSV9	Anti-anti-sigma factor	650	UniProtKB unreviewed (TrEMBL)	HATPase_c_2,PAS_4,STAS_2,SpoIIE	1	1	Nocardioides lianchengensis	GCA_900101465.1	Bacteria;Actinomycetota;Actinomycetes;Propionibacteriales;Nocardioidaceae;Nocardioides	d__Bacteria;p__Actinobacteriota;c__Actinomycetia;o__Propionibacteriales;f__Nocardioidaceae;g__Nocardioides;s__Nocardioides lianchengensis
UP000199034	A0A1G6WR96	PAS domain S-box-containing protein	926	UniProtKB unreviewed (TrEMBL)	HATPase_c,HisKA,MASE1,PAS,PAS_8,PAS_9	3	3	Nocardioides lianchengensis	GCA_900101465.1	Bacteria;Actinomycetota;Actinomycetes;Propionibacteriales;Nocardioidaceae;Nocardioides	d__Bacteria;p__Actinobacteriota;c__Actinomycetia;o__Propionibacteriales;f__Nocardioidaceae;g__Nocardioides;s__Nocardioides lianchengensis
UP000199034	A0A1G6SJX0	PAS domain S-box-containing protein	179	UniProtKB unreviewed (TrEMBL)	PAS	1	1	Nocardioides lianchengensis	GCA_900101465.1	Bacteria;Actinomycetota;Actinomycetes;Propionibacteriales;Nocardioidaceae;Nocardioides	d__Bacteria;p__Actinobacteriota;c__Actinomycetia;o__Propionibacteriales;f__Nocardioidaceae;g__Nocardioides;s__Nocardioides lianchengensis
UP000199034	A0A1G6ZZJ8	Helix-turn-helix domain-containing protein	282	UniProtKB unreviewed (TrEMBL)	HTH_31,MLTR_LBD	1	1	Nocardioides lianchengensis	GCA_900101465.1	Bacteria;Actinomycetota;Actinomycetes;Propionibacteriales;Nocardioidaceae;Nocardioides	d__Bacteria;p__Actinobacteriota;c__Actinomycetia;o__Propionibacteriales;f__Nocardioidaceae;g__Nocardioides;s__Nocardioides lianchengensis
UP000199034	A0A1G6RPX2	PAS fold	353	UniProtKB unreviewed (TrEMBL)	HATPase_c,HisKA,PAS	1	1	Nocardioides lianchengensis	GCA_900101465.1	Bacteria;Actinomycetota;Actinomycetes;Propionibacteriales;Nocardioidaceae;Nocardioides	d__Bacteria;p__Actinobacteriota;c__Actinomycetia;o__Propionibacteriales;f__Nocardioidaceae;g__Nocardioides;s__Nocardioides lianchengensis
UP000199034	A0A1G6WQC0	PAS fold-containing protein	520	UniProtKB unreviewed (TrEMBL)	HATPase_c,HisKA,PAS_4	1	1	Nocardioides lianchengensis	GCA_900101465.1	Bacteria;Actinomycetota;Actinomycetes;Propionibacteriales;Nocardioidaceae;Nocardioides	d__Bacteria;p__Actinobacteriota;c__Actinomycetia;o__Propionibacteriales;f__Nocardioidaceae;g__Nocardioides;s__Nocardioides lianchengensis
UP000537326	A0A7Y9YH56	PAS domain S-box-containing protein	227	UniProtKB unreviewed (TrEMBL)	PAS_3	1	1	Nocardioides marinus	GCA_013408145.1	Bacteria;Actinomycetota;Actinomycetes;Propionibacteriales;Nocardioidaceae;Nocardioides	d__Bacteria;p__Actinobacteriota;c__Actinomycetia;o__Propionibacteriales;f__Nocardioidaceae;g__Nocardioides;s__Nocardioides sp000745515
UP000537326	A0A7Y9YFW9	PAS domain S-box-containing protein	947	UniProtKB unreviewed (TrEMBL)	HATPase_c,HisKA,MASE1,PAS,PAS	2	1	Nocardioides marinus	GCA_013408145.1	Bacteria;Actinomycetota;Actinomycetes;Propionibacteriales;Nocardioidaceae;Nocardioides	d__Bacteria;p__Actinobacteriota;c__Actinomycetia;o__Propionibacteriales;f__Nocardioidaceae;g__Nocardioides;s__Nocardioides sp000745515
UP000537326	A0A7Y9YFQ4	PAS domain S-box-containing protein	488	UniProtKB unreviewed (TrEMBL)	HATPase_c,HisKA,PAS_9,PAS_9	2	1	Nocardioides marinus	GCA_013408145.1	Bacteria;Actinomycetota;Actinomycetes;Propionibacteriales;Nocardioidaceae;Nocardioides	d__Bacteria;p__Actinobacteriota;c__Actinomycetia;o__Propionibacteriales;f__Nocardioidaceae;g__Nocardioides;s__Nocardioides sp000745515
UP000537326	A0A7Y9YD34	Uncharacterized protein	418	UniProtKB unreviewed (TrEMBL)	HATPase_c,PAS_4	1	1	Nocardioides marinus	GCA_013408145.1	Bacteria;Actinomycetota;Actinomycetes;Propionibacteriales;Nocardioidaceae;Nocardioides	d__Bacteria;p__Actinobacteriota;c__Actinomycetia;o__Propionibacteriales;f__Nocardioidaceae;g__Nocardioides;s__Nocardioides sp000745515
UP000537326	A0A7Z0C127	PPM-type phosphatase domain-containing protein	518	UniProtKB unreviewed (TrEMBL)	PAS_4,SpoIIE	1	1	Nocardioides marinus	GCA_013408145.1	Bacteria;Actinomycetota;Actinomycetes;Propionibacteriales;Nocardioidaceae;Nocardioides	d__Bacteria;p__Actinobacteriota;c__Actinomycetia;o__Propionibacteriales;f__Nocardioidaceae;g__Nocardioides;s__Nocardioides sp000745515
UP000537326	A0A7Z0C2L0	PAS domain S-box protein	670	UniProtKB unreviewed (TrEMBL)	HATPase_c,HisKA,MASE1,PAS_9	1	1	Nocardioides marinus	GCA_013408145.1	Bacteria;Actinomycetota;Actinomycetes;Propionibacteriales;Nocardioidaceae;Nocardioides	d__Bacteria;p__Actinobacteriota;c__Actinomycetia;o__Propionibacteriales;f__Nocardioidaceae;g__Nocardioides;s__Nocardioides sp000745515
UP000537326	A0A7Y9YDB8	PAS domain S-box-containing protein	377	UniProtKB unreviewed (TrEMBL)	HATPase_c,HisKA,PAS	1	1	Nocardioides marinus	GCA_013408145.1	Bacteria;Actinomycetota;Actinomycetes;Propionibacteriales;Nocardioidaceae;Nocardioides	d__Bacteria;p__Actinobacteriota;c__Actinomycetia;o__Propionibacteriales;f__Nocardioidaceae;g__Nocardioides;s__Nocardioides sp000745515
UP000537326	A0A7Z0C275	Signal transduction histidine kinase	538	UniProtKB unreviewed (TrEMBL)	HATPase_c,HisKA,PAS_4	1	1	Nocardioides marinus	GCA_013408145.1	Bacteria;Actinomycetota;Actinomycetes;Propionibacteriales;Nocardioidaceae;Nocardioides	d__Bacteria;p__Actinobacteriota;c__Actinomycetia;o__Propionibacteriales;f__Nocardioidaceae;g__Nocardioides;s__Nocardioides sp000745515
UP000537326	A0A7Z0C685	Signal transduction histidine kinase	341	UniProtKB unreviewed (TrEMBL)	HATPase_c,PAS	1	1	Nocardioides marinus	GCA_013408145.1	Bacteria;Actinomycetota;Actinomycetes;Propionibacteriales;Nocardioidaceae;Nocardioides	d__Bacteria;p__Actinobacteriota;c__Actinomycetia;o__Propionibacteriales;f__Nocardioidaceae;g__Nocardioides;s__Nocardioides sp000745515
UP000537326	A0A7Y9YCR2	Histidine kinase	1063	UniProtKB unreviewed (TrEMBL)	HATPase_c,HisKA,Hpt,PAS,PAS_3,Response_reg,Response_reg	2	2	Nocardioides marinus	GCA_013408145.1	Bacteria;Actinomycetota;Actinomycetes;Propionibacteriales;Nocardioidaceae;Nocardioides	d__Bacteria;p__Actinobacteriota;c__Actinomycetia;o__Propionibacteriales;f__Nocardioidaceae;g__Nocardioides;s__Nocardioides sp000745515
UP000537326	A0A7Y9YCD5	Two-component sensor histidine kinase	500	UniProtKB unreviewed (TrEMBL)	HATPase_c,HisKA_2,PAS_4,PdtaS_GAF	1	1	Nocardioides marinus	GCA_013408145.1	Bacteria;Actinomycetota;Actinomycetes;Propionibacteriales;Nocardioidaceae;Nocardioides	d__Bacteria;p__Actinobacteriota;c__Actinomycetia;o__Propionibacteriales;f__Nocardioidaceae;g__Nocardioides;s__Nocardioides sp000745515
UP000537326	A0A7Z0C5B0	PAS domain S-box-containing protein	672	UniProtKB unreviewed (TrEMBL)	HATPase_c,HisKA,PAS_4	1	1	Nocardioides marinus	GCA_013408145.1	Bacteria;Actinomycetota;Actinomycetes;Propionibacteriales;Nocardioidaceae;Nocardioides	d__Bacteria;p__Actinobacteriota;c__Actinomycetia;o__Propionibacteriales;f__Nocardioidaceae;g__Nocardioides;s__Nocardioides sp000745515
UP000537326	A0A7Y9YEY6	Signal transduction histidine kinase	356	UniProtKB unreviewed (TrEMBL)	HATPase_c,HisKA,PAS_4	1	1	Nocardioides marinus	GCA_013408145.1	Bacteria;Actinomycetota;Actinomycetes;Propionibacteriales;Nocardioidaceae;Nocardioides	d__Bacteria;p__Actinobacteriota;c__Actinomycetia;o__Propionibacteriales;f__Nocardioidaceae;g__Nocardioides;s__Nocardioides sp000745515
UP000537326	A0A7Z0C616	PAS domain S-box-containing protein	1095	UniProtKB unreviewed (TrEMBL)	HATPase_c,HisKA,Hpt,PAS_3,PAS_4,Response_reg,Response_reg	2	2	Nocardioides marinus	GCA_013408145.1	Bacteria;Actinomycetota;Actinomycetes;Propionibacteriales;Nocardioidaceae;Nocardioides	d__Bacteria;p__Actinobacteriota;c__Actinomycetia;o__Propionibacteriales;f__Nocardioidaceae;g__Nocardioides;s__Nocardioides sp000745515
UP000537326	A0A7Y9YJH6	PAS domain S-box-containing protein	359	UniProtKB unreviewed (TrEMBL)	HATPase_c,HisKA,PAS_3	1	1	Nocardioides marinus	GCA_013408145.1	Bacteria;Actinomycetota;Actinomycetes;Propionibacteriales;Nocardioidaceae;Nocardioides	d__Bacteria;p__Actinobacteriota;c__Actinomycetia;o__Propionibacteriales;f__Nocardioidaceae;g__Nocardioides;s__Nocardioides sp000745515
UP000537326	A0A7Y9YEW1	Serine phosphatase RsbU (Regulator of sigma subunit)/anti-sigma regulatory factor (Ser/Thr protein kinase)	1117	UniProtKB unreviewed (TrEMBL)	GAF_2,HATPase_c_2,PAS_3,PAS_4,SpoIIE	2	2	Nocardioides marinus	GCA_013408145.1	Bacteria;Actinomycetota;Actinomycetes;Propionibacteriales;Nocardioidaceae;Nocardioides	d__Bacteria;p__Actinobacteriota;c__Actinomycetia;o__Propionibacteriales;f__Nocardioidaceae;g__Nocardioides;s__Nocardioides sp000745515
UP000523955	A0A7X0RLF6	Histidine kinase N-terminal domain-containing protein	494	UniProtKB unreviewed (TrEMBL)	HATPase_c,HisKA_2,PAS_4,PdtaS_GAF	1	1	Nocardioides luti	GCA_014212315.1	Bacteria;Actinomycetota;Actinomycetes;Propionibacteriales;Nocardioidaceae;Nocardioides	d__Bacteria;p__Actinobacteriota;c__Actinomycetia;o__Propionibacteriales;f__Nocardioidaceae;g__Nocardioides;s__Nocardioides sp000745515
UP000523955	A0A7X0RJI3	SpoIIE family protein phosphatase	394	UniProtKB unreviewed (TrEMBL)	PAS_9,SpoIIE	1	1	Nocardioides luti	GCA_014212315.1	Bacteria;Actinomycetota;Actinomycetes;Propionibacteriales;Nocardioidaceae;Nocardioides	d__Bacteria;p__Actinobacteriota;c__Actinomycetia;o__Propionibacteriales;f__Nocardioidaceae;g__Nocardioides;s__Nocardioides sp000745515
UP000523955	A0A7X0RK07	PAS domain S-box protein	438	UniProtKB unreviewed (TrEMBL)	HATPase_c_2,PAS	1	1	Nocardioides luti	GCA_014212315.1	Bacteria;Actinomycetota;Actinomycetes;Propionibacteriales;Nocardioidaceae;Nocardioides	d__Bacteria;p__Actinobacteriota;c__Actinomycetia;o__Propionibacteriales;f__Nocardioidaceae;g__Nocardioides;s__Nocardioides sp000745515
UP000523955	A0A7X0V9K7	PAS domain S-box protein	673	UniProtKB unreviewed (TrEMBL)	HATPase_c,HisKA,PAS_9	1	1	Nocardioides luti	GCA_014212315.1	Bacteria;Actinomycetota;Actinomycetes;Propionibacteriales;Nocardioidaceae;Nocardioides	d__Bacteria;p__Actinobacteriota;c__Actinomycetia;o__Propionibacteriales;f__Nocardioidaceae;g__Nocardioides;s__Nocardioides sp000745515
UP000523955	A0A7X0V9P5	PAS domain S-box protein	500	UniProtKB unreviewed (TrEMBL)	HATPase_c,HisKA,PAS	1	1	Nocardioides luti	GCA_014212315.1	Bacteria;Actinomycetota;Actinomycetes;Propionibacteriales;Nocardioidaceae;Nocardioides	d__Bacteria;p__Actinobacteriota;c__Actinomycetia;o__Propionibacteriales;f__Nocardioidaceae;g__Nocardioides;s__Nocardioides sp000745515
UP000523955	A0A7X0VAL1	PAS domain-containing protein	404	UniProtKB unreviewed (TrEMBL)	HisKA_3,PAS_3	1	1	Nocardioides luti	GCA_014212315.1	Bacteria;Actinomycetota;Actinomycetes;Propionibacteriales;Nocardioidaceae;Nocardioides	d__Bacteria;p__Actinobacteriota;c__Actinomycetia;o__Propionibacteriales;f__Nocardioidaceae;g__Nocardioides;s__Nocardioides sp000745515
UP000523955	A0A7X0RG94	PAS domain-containing protein	345	UniProtKB unreviewed (TrEMBL)	HATPase_c,HisKA,PAS_8	1	1	Nocardioides luti	GCA_014212315.1	Bacteria;Actinomycetota;Actinomycetes;Propionibacteriales;Nocardioidaceae;Nocardioides	d__Bacteria;p__Actinobacteriota;c__Actinomycetia;o__Propionibacteriales;f__Nocardioidaceae;g__Nocardioides;s__Nocardioides sp000745515
UP000523955	A0A7X0RJ40	SpoIIE family protein phosphatase	529	UniProtKB unreviewed (TrEMBL)	PAS_4,SpoIIE	1	1	Nocardioides luti	GCA_014212315.1	Bacteria;Actinomycetota;Actinomycetes;Propionibacteriales;Nocardioidaceae;Nocardioides	d__Bacteria;p__Actinobacteriota;c__Actinomycetia;o__Propionibacteriales;f__Nocardioidaceae;g__Nocardioides;s__Nocardioides sp000745515
UP000523955	A0A7X0VC58	Response regulator	1072	UniProtKB unreviewed (TrEMBL)	HATPase_c,HisKA,Hpt,PAS,PAS_3,Response_reg,Response_reg	2	2	Nocardioides luti	GCA_014212315.1	Bacteria;Actinomycetota;Actinomycetes;Propionibacteriales;Nocardioidaceae;Nocardioides	d__Bacteria;p__Actinobacteriota;c__Actinomycetia;o__Propionibacteriales;f__Nocardioidaceae;g__Nocardioides;s__Nocardioides sp000745515
UP000523955	A0A7X0RIC5	PAS domain-containing sensor histidine kinase	602	UniProtKB unreviewed (TrEMBL)	HisKA_3,PAS	1	1	Nocardioides luti	GCA_014212315.1	Bacteria;Actinomycetota;Actinomycetes;Propionibacteriales;Nocardioidaceae;Nocardioides	d__Bacteria;p__Actinobacteriota;c__Actinomycetia;o__Propionibacteriales;f__Nocardioidaceae;g__Nocardioides;s__Nocardioides sp000745515
UP000523955	A0A7X0RLU3	histidine kinase	538	UniProtKB unreviewed (TrEMBL)	HATPase_c,PAS_8,sCache_3_2	1	1	Nocardioides luti	GCA_014212315.1	Bacteria;Actinomycetota;Actinomycetes;Propionibacteriales;Nocardioidaceae;Nocardioides	d__Bacteria;p__Actinobacteriota;c__Actinomycetia;o__Propionibacteriales;f__Nocardioidaceae;g__Nocardioides;s__Nocardioides sp000745515
UP000523955	A0A7X0RJY3	PAS domain S-box protein	468	UniProtKB unreviewed (TrEMBL)	HATPase_c,HisKA,PAS_4,PAS_4	2	1	Nocardioides luti	GCA_014212315.1	Bacteria;Actinomycetota;Actinomycetes;Propionibacteriales;Nocardioidaceae;Nocardioides	d__Bacteria;p__Actinobacteriota;c__Actinomycetia;o__Propionibacteriales;f__Nocardioidaceae;g__Nocardioides;s__Nocardioides sp000745515
UP000523955	A0A7X0RHI4	Response regulator	1076	UniProtKB unreviewed (TrEMBL)	HATPase_c,HisKA,Hpt,PAS,PAS_3,Response_reg,Response_reg	2	2	Nocardioides luti	GCA_014212315.1	Bacteria;Actinomycetota;Actinomycetes;Propionibacteriales;Nocardioidaceae;Nocardioides	d__Bacteria;p__Actinobacteriota;c__Actinomycetia;o__Propionibacteriales;f__Nocardioidaceae;g__Nocardioides;s__Nocardioides sp000745515
UP000523955	A0A7X0RKG1	Helix-turn-helix domain-containing protein	296	UniProtKB unreviewed (TrEMBL)	HTH_31,MLTR_LBD	1	1	Nocardioides luti	GCA_014212315.1	Bacteria;Actinomycetota;Actinomycetes;Propionibacteriales;Nocardioidaceae;Nocardioides	d__Bacteria;p__Actinobacteriota;c__Actinomycetia;o__Propionibacteriales;f__Nocardioidaceae;g__Nocardioides;s__Nocardioides sp000745515
UP000523955	A0A7X0VDR6	Response regulator	918	UniProtKB unreviewed (TrEMBL)	HATPase_c,HisKA,PAS_3,PAS_4,Response_reg,Response_reg	2	2	Nocardioides luti	GCA_014212315.1	Bacteria;Actinomycetota;Actinomycetes;Propionibacteriales;Nocardioidaceae;Nocardioides	d__Bacteria;p__Actinobacteriota;c__Actinomycetia;o__Propionibacteriales;f__Nocardioidaceae;g__Nocardioides;s__Nocardioides sp000745515
UP000523955	A0A7X0REM2	PAS domain-containing protein	235	UniProtKB unreviewed (TrEMBL)	PAS_3	1	1	Nocardioides luti	GCA_014212315.1	Bacteria;Actinomycetota;Actinomycetes;Propionibacteriales;Nocardioidaceae;Nocardioides	d__Bacteria;p__Actinobacteriota;c__Actinomycetia;o__Propionibacteriales;f__Nocardioidaceae;g__Nocardioides;s__Nocardioides sp000745515
UP000523955	A0A7X0RJR5	histidine kinase	530	UniProtKB unreviewed (TrEMBL)	HATPase_c,PAS,SPOB_a,sCache_3_2	1	1	Nocardioides luti	GCA_014212315.1	Bacteria;Actinomycetota;Actinomycetes;Propionibacteriales;Nocardioidaceae;Nocardioides	d__Bacteria;p__Actinobacteriota;c__Actinomycetia;o__Propionibacteriales;f__Nocardioidaceae;g__Nocardioides;s__Nocardioides sp000745515
UP000523955	A0A7X0VAH7	GAF domain-containing protein	535	UniProtKB unreviewed (TrEMBL)	GAF_2,HATPase_c,HisKA_3,PAS	1	1	Nocardioides luti	GCA_014212315.1	Bacteria;Actinomycetota;Actinomycetes;Propionibacteriales;Nocardioidaceae;Nocardioides	d__Bacteria;p__Actinobacteriota;c__Actinomycetia;o__Propionibacteriales;f__Nocardioidaceae;g__Nocardioides;s__Nocardioides sp000745515
UP000523955	A0A7X0RLF4	PAS domain S-box protein	928	UniProtKB unreviewed (TrEMBL)	HATPase_c,HisKA,MASE1,PAS,PAS_4	2	2	Nocardioides luti	GCA_014212315.1	Bacteria;Actinomycetota;Actinomycetes;Propionibacteriales;Nocardioidaceae;Nocardioides	d__Bacteria;p__Actinobacteriota;c__Actinomycetia;o__Propionibacteriales;f__Nocardioidaceae;g__Nocardioides;s__Nocardioides sp000745515
UP000523955	A0A7X0VAL7	SpoIIE family protein phosphatase	753	UniProtKB unreviewed (TrEMBL)	GAF,PAS_2,PHY,SpoIIE	1	1	Nocardioides luti	GCA_014212315.1	Bacteria;Actinomycetota;Actinomycetes;Propionibacteriales;Nocardioidaceae;Nocardioides	d__Bacteria;p__Actinobacteriota;c__Actinomycetia;o__Propionibacteriales;f__Nocardioidaceae;g__Nocardioides;s__Nocardioides sp000745515
UP000199113	A0A1I1B8C6	Helix-turn-helix domain-containing protein	290	UniProtKB unreviewed (TrEMBL)	HTH_31,MLTR_LBD	1	1	Nocardioides alpinus	GCA_900112035.1	Bacteria;Actinomycetota;Actinomycetes;Propionibacteriales;Nocardioidaceae;Nocardioides	d__Bacteria;p__Actinobacteriota;c__Actinomycetia;o__Propionibacteriales;f__Nocardioidaceae;g__Nocardioides;s__Nocardioides alpinus
UP000199113	A0A1I1AFK5	PAS domain S-box-containing protein	387	UniProtKB unreviewed (TrEMBL)	HATPase_c,HisKA,PAS_4	1	1	Nocardioides alpinus	GCA_900112035.1	Bacteria;Actinomycetota;Actinomycetes;Propionibacteriales;Nocardioidaceae;Nocardioides	d__Bacteria;p__Actinobacteriota;c__Actinomycetia;o__Propionibacteriales;f__Nocardioidaceae;g__Nocardioides;s__Nocardioides alpinus
UP000199113	A0A1I1A2L9	Helix-turn-helix domain-containing protein	298	UniProtKB unreviewed (TrEMBL)	HTH_31,MLTR_LBD	1	1	Nocardioides alpinus	GCA_900112035.1	Bacteria;Actinomycetota;Actinomycetes;Propionibacteriales;Nocardioidaceae;Nocardioides	d__Bacteria;p__Actinobacteriota;c__Actinomycetia;o__Propionibacteriales;f__Nocardioidaceae;g__Nocardioides;s__Nocardioides alpinus
UP000199113	A0A1I1AIU0	PAS domain S-box-containing protein	712	UniProtKB unreviewed (TrEMBL)	GAF_2,PAS_3,PAS_4,SpoIIE	2	2	Nocardioides alpinus	GCA_900112035.1	Bacteria;Actinomycetota;Actinomycetes;Propionibacteriales;Nocardioidaceae;Nocardioides	d__Bacteria;p__Actinobacteriota;c__Actinomycetia;o__Propionibacteriales;f__Nocardioidaceae;g__Nocardioides;s__Nocardioides alpinus
UP000199113	A0A1I0Y2D5	ANTAR domain-containing protein	227	UniProtKB unreviewed (TrEMBL)	ANTAR,PAS_3	1	1	Nocardioides alpinus	GCA_900112035.1	Bacteria;Actinomycetota;Actinomycetes;Propionibacteriales;Nocardioidaceae;Nocardioides	d__Bacteria;p__Actinobacteriota;c__Actinomycetia;o__Propionibacteriales;f__Nocardioidaceae;g__Nocardioides;s__Nocardioides alpinus
UP000199113	A0A1I1BE56	PAS domain S-box-containing protein/diguanylate cyclase (GGDEF) domain-containing protein	749	UniProtKB unreviewed (TrEMBL)	EAL,GGDEF,PAS_4	1	1	Nocardioides alpinus	GCA_900112035.1	Bacteria;Actinomycetota;Actinomycetes;Propionibacteriales;Nocardioidaceae;Nocardioides	d__Bacteria;p__Actinobacteriota;c__Actinomycetia;o__Propionibacteriales;f__Nocardioidaceae;g__Nocardioides;s__Nocardioides alpinus
UP000199113	A0A1I0W788	PAS domain S-box-containing protein	501	UniProtKB unreviewed (TrEMBL)	HATPase_c,HisKA,PAS	1	1	Nocardioides alpinus	GCA_900112035.1	Bacteria;Actinomycetota;Actinomycetes;Propionibacteriales;Nocardioidaceae;Nocardioides	d__Bacteria;p__Actinobacteriota;c__Actinomycetia;o__Propionibacteriales;f__Nocardioidaceae;g__Nocardioides;s__Nocardioides alpinus
UP000199113	A0A1I1B649	histidine kinase	537	UniProtKB unreviewed (TrEMBL)	HATPase_c,PAS_8,sCache_3_2	1	1	Nocardioides alpinus	GCA_900112035.1	Bacteria;Actinomycetota;Actinomycetes;Propionibacteriales;Nocardioidaceae;Nocardioides	d__Bacteria;p__Actinobacteriota;c__Actinomycetia;o__Propionibacteriales;f__Nocardioidaceae;g__Nocardioides;s__Nocardioides alpinus
UP000245507	A0A316TM60	non-specific serine/threonine protein kinase	1933	UniProtKB unreviewed (TrEMBL)	AAA_16,EAL,GGDEF,PAS_4,Pkinase	1	1	Nocardioides silvaticus	GCA_003160695.1	Bacteria;Actinomycetota;Actinomycetes;Propionibacteriales;Nocardioidaceae;Nocardioides	d__Bacteria;p__Actinobacteriota;c__Actinomycetia;o__Propionibacteriales;f__Nocardioidaceae;g__Nocardioides;s__Nocardioides sp000745515
UP000245507	A0A316TFC2	Transcriptional regulator	259	UniProtKB unreviewed (TrEMBL)	HTH_31,MLTR_LBD	1	1	Nocardioides silvaticus	GCA_003160695.1	Bacteria;Actinomycetota;Actinomycetes;Propionibacteriales;Nocardioidaceae;Nocardioides	d__Bacteria;p__Actinobacteriota;c__Actinomycetia;o__Propionibacteriales;f__Nocardioidaceae;g__Nocardioides;s__Nocardioides sp000745515
UP000245507	A0A316TL27	Response regulatory domain-containing protein	376	UniProtKB unreviewed (TrEMBL)	PAS_3,Response_reg	1	1	Nocardioides silvaticus	GCA_003160695.1	Bacteria;Actinomycetota;Actinomycetes;Propionibacteriales;Nocardioidaceae;Nocardioides	d__Bacteria;p__Actinobacteriota;c__Actinomycetia;o__Propionibacteriales;f__Nocardioidaceae;g__Nocardioides;s__Nocardioides sp000745515
UP000245507	A0A316TV64	Antitermination regulator	212	UniProtKB unreviewed (TrEMBL)	ANTAR,PAS_3	1	1	Nocardioides silvaticus	GCA_003160695.1	Bacteria;Actinomycetota;Actinomycetes;Propionibacteriales;Nocardioidaceae;Nocardioides	d__Bacteria;p__Actinobacteriota;c__Actinomycetia;o__Propionibacteriales;f__Nocardioidaceae;g__Nocardioides;s__Nocardioides sp000745515
UP000245507	A0A316TNQ8	PAS fold domain-containing protein	410	UniProtKB unreviewed (TrEMBL)	PAS	1	1	Nocardioides silvaticus	GCA_003160695.1	Bacteria;Actinomycetota;Actinomycetes;Propionibacteriales;Nocardioidaceae;Nocardioides	d__Bacteria;p__Actinobacteriota;c__Actinomycetia;o__Propionibacteriales;f__Nocardioidaceae;g__Nocardioides;s__Nocardioides sp000745515
UP000245507	A0A316TRV4	Two-component system response regulator	751	UniProtKB unreviewed (TrEMBL)	EAL,GGDEF,PAS_3	1	1	Nocardioides silvaticus	GCA_003160695.1	Bacteria;Actinomycetota;Actinomycetes;Propionibacteriales;Nocardioidaceae;Nocardioides	d__Bacteria;p__Actinobacteriota;c__Actinomycetia;o__Propionibacteriales;f__Nocardioidaceae;g__Nocardioides;s__Nocardioides sp000745515
UP000245507	A0A316TLZ2	PAS domain S-box protein	703	UniProtKB unreviewed (TrEMBL)	EAL,GGDEF,PAS,PAS	2	1	Nocardioides silvaticus	GCA_003160695.1	Bacteria;Actinomycetota;Actinomycetes;Propionibacteriales;Nocardioidaceae;Nocardioides	d__Bacteria;p__Actinobacteriota;c__Actinomycetia;o__Propionibacteriales;f__Nocardioidaceae;g__Nocardioides;s__Nocardioides sp000745515
UP000245507	A0A316TT83	PAS domain-containing sensor histidine kinase	341	UniProtKB unreviewed (TrEMBL)	HATPase_c,HisKA,PAS	1	1	Nocardioides silvaticus	GCA_003160695.1	Bacteria;Actinomycetota;Actinomycetes;Propionibacteriales;Nocardioidaceae;Nocardioides	d__Bacteria;p__Actinobacteriota;c__Actinomycetia;o__Propionibacteriales;f__Nocardioidaceae;g__Nocardioides;s__Nocardioides sp000745515
UP000245507	A0A316TBZ0	Diguanylate cyclase	203	UniProtKB unreviewed (TrEMBL)	ANTAR,PAS_3	1	1	Nocardioides silvaticus	GCA_003160695.1	Bacteria;Actinomycetota;Actinomycetes;Propionibacteriales;Nocardioidaceae;Nocardioides	d__Bacteria;p__Actinobacteriota;c__Actinomycetia;o__Propionibacteriales;f__Nocardioidaceae;g__Nocardioides;s__Nocardioides sp000745515
UP000245507	A0A316THE7	GGDEF domain-containing protein	560	UniProtKB unreviewed (TrEMBL)	EAL,GGDEF,PAS_4	1	1	Nocardioides silvaticus	GCA_003160695.1	Bacteria;Actinomycetota;Actinomycetes;Propionibacteriales;Nocardioidaceae;Nocardioides	d__Bacteria;p__Actinobacteriota;c__Actinomycetia;o__Propionibacteriales;f__Nocardioidaceae;g__Nocardioides;s__Nocardioides sp000745515
UP000245507	A0A316TKK6	ATPase	496	UniProtKB unreviewed (TrEMBL)	HATPase_c,HisKA_2,PAS_4,PdtaS_GAF	1	1	Nocardioides silvaticus	GCA_003160695.1	Bacteria;Actinomycetota;Actinomycetes;Propionibacteriales;Nocardioidaceae;Nocardioides	d__Bacteria;p__Actinobacteriota;c__Actinomycetia;o__Propionibacteriales;f__Nocardioidaceae;g__Nocardioides;s__Nocardioides sp000745515
UP000246018	A0A2T8FDM0	Transcriptional regulator	278	UniProtKB unreviewed (TrEMBL)	HTH_31,MLTR_LBD	1	1	Nocardioides gansuensis	GCA_003076135.1	Bacteria;Actinomycetota;Actinomycetes;Propionibacteriales;Nocardioidaceae;Nocardioides	d__Bacteria;p__Actinobacteriota;c__Actinomycetia;o__Propionibacteriales;f__Nocardioidaceae;g__Nocardioides;s__Nocardioides sp000745515
UP000246018	A0A2T8F8T2	histidine kinase	529	UniProtKB unreviewed (TrEMBL)	HATPase_c,PAS_8,sCache_3_2	1	1	Nocardioides gansuensis	GCA_003076135.1	Bacteria;Actinomycetota;Actinomycetes;Propionibacteriales;Nocardioidaceae;Nocardioides	d__Bacteria;p__Actinobacteriota;c__Actinomycetia;o__Propionibacteriales;f__Nocardioidaceae;g__Nocardioides;s__Nocardioides sp000745515
UP000246018	A0A2T8F6Y1	Histidine kinase domain-containing protein	398	UniProtKB unreviewed (TrEMBL)	HisKA,PAS_4	1	1	Nocardioides gansuensis	GCA_003076135.1	Bacteria;Actinomycetota;Actinomycetes;Propionibacteriales;Nocardioidaceae;Nocardioides	d__Bacteria;p__Actinobacteriota;c__Actinomycetia;o__Propionibacteriales;f__Nocardioidaceae;g__Nocardioides;s__Nocardioides sp000745515
UP000246018	A0A2T8F8M9	Histidine kinase	659	UniProtKB unreviewed (TrEMBL)	HATPase_c,HisKA,MASE1,PAS_8	1	1	Nocardioides gansuensis	GCA_003076135.1	Bacteria;Actinomycetota;Actinomycetes;Propionibacteriales;Nocardioidaceae;Nocardioides	d__Bacteria;p__Actinobacteriota;c__Actinomycetia;o__Propionibacteriales;f__Nocardioidaceae;g__Nocardioides;s__Nocardioides sp000745515
UP000246018	A0A2T8F8G6	Hybrid sensor histidine kinase/response regulator	1066	UniProtKB unreviewed (TrEMBL)	HATPase_c,HisKA,Hpt,PAS_3,PAS_4,Response_reg,Response_reg	2	2	Nocardioides gansuensis	GCA_003076135.1	Bacteria;Actinomycetota;Actinomycetes;Propionibacteriales;Nocardioidaceae;Nocardioides	d__Bacteria;p__Actinobacteriota;c__Actinomycetia;o__Propionibacteriales;f__Nocardioidaceae;g__Nocardioides;s__Nocardioides sp000745515
UP000246018	A0A2T8FE44	Hybrid sensor histidine kinase/response regulator	937	UniProtKB unreviewed (TrEMBL)	HATPase_c,HisKA,Hpt,PAS,PAS_3,Response_reg	2	2	Nocardioides gansuensis	GCA_003076135.1	Bacteria;Actinomycetota;Actinomycetes;Propionibacteriales;Nocardioidaceae;Nocardioides	d__Bacteria;p__Actinobacteriota;c__Actinomycetia;o__Propionibacteriales;f__Nocardioidaceae;g__Nocardioides;s__Nocardioides sp000745515
UP000246018	A0A2T8F5P2	PAS domain-containing sensor histidine kinase	664	UniProtKB unreviewed (TrEMBL)	HATPase_c,HisKA,PAS_9	1	1	Nocardioides gansuensis	GCA_003076135.1	Bacteria;Actinomycetota;Actinomycetes;Propionibacteriales;Nocardioidaceae;Nocardioides	d__Bacteria;p__Actinobacteriota;c__Actinomycetia;o__Propionibacteriales;f__Nocardioidaceae;g__Nocardioides;s__Nocardioides sp000745515
UP000246018	A0A2T8FCV1	ATPase	491	UniProtKB unreviewed (TrEMBL)	HATPase_c,HisKA_2,PAS_4,PdtaS_GAF	1	1	Nocardioides gansuensis	GCA_003076135.1	Bacteria;Actinomycetota;Actinomycetes;Propionibacteriales;Nocardioidaceae;Nocardioides	d__Bacteria;p__Actinobacteriota;c__Actinomycetia;o__Propionibacteriales;f__Nocardioidaceae;g__Nocardioides;s__Nocardioides sp000745515
UP000246018	A0A2T8F4T5	Hybrid sensor histidine kinase/response regulator	645	UniProtKB unreviewed (TrEMBL)	HATPase_c,HisKA,PAS,Response_reg,Response_reg	1	1	Nocardioides gansuensis	GCA_003076135.1	Bacteria;Actinomycetota;Actinomycetes;Propionibacteriales;Nocardioidaceae;Nocardioides	d__Bacteria;p__Actinobacteriota;c__Actinomycetia;o__Propionibacteriales;f__Nocardioidaceae;g__Nocardioides;s__Nocardioides sp000745515
UP000246018	A0A2T8F757	Sensor domain-containing diguanylate cyclase	555	UniProtKB unreviewed (TrEMBL)	GGDEF,PAS_3,PAS_4,PAS_4	3	2	Nocardioides gansuensis	GCA_003076135.1	Bacteria;Actinomycetota;Actinomycetes;Propionibacteriales;Nocardioidaceae;Nocardioides	d__Bacteria;p__Actinobacteriota;c__Actinomycetia;o__Propionibacteriales;f__Nocardioidaceae;g__Nocardioides;s__Nocardioides sp000745515
UP000246018	A0A2T8FE90	Two-component system response regulator CreB	704	UniProtKB unreviewed (TrEMBL)	HATPase_c,HisKA,PAS,Response_reg,Response_reg	1	1	Nocardioides gansuensis	GCA_003076135.1	Bacteria;Actinomycetota;Actinomycetes;Propionibacteriales;Nocardioidaceae;Nocardioides	d__Bacteria;p__Actinobacteriota;c__Actinomycetia;o__Propionibacteriales;f__Nocardioidaceae;g__Nocardioides;s__Nocardioides sp000745515
UP000246018	A0A2T8F5S1	PAS domain-containing sensor histidine kinase	675	UniProtKB unreviewed (TrEMBL)	HATPase_c,PAS_4,PAS_4,PAS_9	3	2	Nocardioides gansuensis	GCA_003076135.1	Bacteria;Actinomycetota;Actinomycetes;Propionibacteriales;Nocardioidaceae;Nocardioides	d__Bacteria;p__Actinobacteriota;c__Actinomycetia;o__Propionibacteriales;f__Nocardioidaceae;g__Nocardioides;s__Nocardioides sp000745515
UP000199004	A0A1H0BXJ9	PAS domain S-box-containing protein	389	UniProtKB unreviewed (TrEMBL)	HATPase_c,HisKA,PAS_4	1	1	Nocardioides szechwanensis	GCA_900103935.1	Bacteria;Actinomycetota;Actinomycetes;Propionibacteriales;Nocardioidaceae;Nocardioides	d__Bacteria;p__Actinobacteriota;c__Actinomycetia;o__Propionibacteriales;f__Nocardioidaceae;g__Nocardioides;s__Nocardioides szechwanensis
UP000199004	A0A1H0HVP0	PAS domain S-box-containing protein	931	UniProtKB unreviewed (TrEMBL)	HATPase_c,HisKA,Hpt,PAS,PAS_3,Response_reg	2	2	Nocardioides szechwanensis	GCA_900103935.1	Bacteria;Actinomycetota;Actinomycetes;Propionibacteriales;Nocardioidaceae;Nocardioides	d__Bacteria;p__Actinobacteriota;c__Actinomycetia;o__Propionibacteriales;f__Nocardioidaceae;g__Nocardioides;s__Nocardioides szechwanensis
UP000199004	A0A1G9YUF0	PAS domain S-box-containing protein	1057	UniProtKB unreviewed (TrEMBL)	HATPase_c,HisKA,Hpt,PAS_3,PAS_4,Response_reg,Response_reg	2	2	Nocardioides szechwanensis	GCA_900103935.1	Bacteria;Actinomycetota;Actinomycetes;Propionibacteriales;Nocardioidaceae;Nocardioides	d__Bacteria;p__Actinobacteriota;c__Actinomycetia;o__Propionibacteriales;f__Nocardioidaceae;g__Nocardioides;s__Nocardioides szechwanensis
UP000199004	A0A1H0K081	PAS domain S-box-containing protein	277	UniProtKB unreviewed (TrEMBL)	PAS_3	1	1	Nocardioides szechwanensis	GCA_900103935.1	Bacteria;Actinomycetota;Actinomycetes;Propionibacteriales;Nocardioidaceae;Nocardioides	d__Bacteria;p__Actinobacteriota;c__Actinomycetia;o__Propionibacteriales;f__Nocardioidaceae;g__Nocardioides;s__Nocardioides szechwanensis
UP000199004	A0A1H0ILT5	Two-component sensor histidine kinase, contains HisKA and HATPase domains	491	UniProtKB unreviewed (TrEMBL)	HATPase_c,HisKA_2,PAS_4,PdtaS_GAF	1	1	Nocardioides szechwanensis	GCA_900103935.1	Bacteria;Actinomycetota;Actinomycetes;Propionibacteriales;Nocardioidaceae;Nocardioides	d__Bacteria;p__Actinobacteriota;c__Actinomycetia;o__Propionibacteriales;f__Nocardioidaceae;g__Nocardioides;s__Nocardioides szechwanensis
UP000199004	A0A1G9WFL4	PAS domain S-box-containing protein	799	UniProtKB unreviewed (TrEMBL)	HATPase_c,HisKA,MASE1,PAS,PAS_9	2	2	Nocardioides szechwanensis	GCA_900103935.1	Bacteria;Actinomycetota;Actinomycetes;Propionibacteriales;Nocardioidaceae;Nocardioides	d__Bacteria;p__Actinobacteriota;c__Actinomycetia;o__Propionibacteriales;f__Nocardioidaceae;g__Nocardioides;s__Nocardioides szechwanensis
UP000199004	A0A1H0K3U4	PAS domain S-box-containing protein	658	UniProtKB unreviewed (TrEMBL)	HATPase_c,HisKA,MASE1,PAS_9	1	1	Nocardioides szechwanensis	GCA_900103935.1	Bacteria;Actinomycetota;Actinomycetes;Propionibacteriales;Nocardioidaceae;Nocardioides	d__Bacteria;p__Actinobacteriota;c__Actinomycetia;o__Propionibacteriales;f__Nocardioidaceae;g__Nocardioides;s__Nocardioides szechwanensis
UP000199004	A0A1H0CTI7	PAS domain S-box-containing protein	1067	UniProtKB unreviewed (TrEMBL)	HATPase_c,HisKA,Hpt,PAS_3,PAS_9,Response_reg,Response_reg	2	2	Nocardioides szechwanensis	GCA_900103935.1	Bacteria;Actinomycetota;Actinomycetes;Propionibacteriales;Nocardioidaceae;Nocardioides	d__Bacteria;p__Actinobacteriota;c__Actinomycetia;o__Propionibacteriales;f__Nocardioidaceae;g__Nocardioides;s__Nocardioides szechwanensis
UP000199004	A0A1G9XFE5	PAS domain S-box-containing protein	975	UniProtKB unreviewed (TrEMBL)	HATPase_c,HisKA,PAS_4,Response_reg,Response_reg	1	1	Nocardioides szechwanensis	GCA_900103935.1	Bacteria;Actinomycetota;Actinomycetes;Propionibacteriales;Nocardioidaceae;Nocardioides	d__Bacteria;p__Actinobacteriota;c__Actinomycetia;o__Propionibacteriales;f__Nocardioidaceae;g__Nocardioides;s__Nocardioides szechwanensis
UP000199004	A0A1H0GNV1	PAS domain-containing protein	351	UniProtKB unreviewed (TrEMBL)	HATPase_c,HisKA,PAS_8	1	1	Nocardioides szechwanensis	GCA_900103935.1	Bacteria;Actinomycetota;Actinomycetes;Propionibacteriales;Nocardioidaceae;Nocardioides	d__Bacteria;p__Actinobacteriota;c__Actinomycetia;o__Propionibacteriales;f__Nocardioidaceae;g__Nocardioides;s__Nocardioides szechwanensis
UP000199004	A0A1H0CBZ8	Transcriptional regulator, contains XRE-family HTH domain	261	UniProtKB unreviewed (TrEMBL)	HTH_3,MLTR_LBD	1	1	Nocardioides szechwanensis	GCA_900103935.1	Bacteria;Actinomycetota;Actinomycetes;Propionibacteriales;Nocardioidaceae;Nocardioides	d__Bacteria;p__Actinobacteriota;c__Actinomycetia;o__Propionibacteriales;f__Nocardioidaceae;g__Nocardioides;s__Nocardioides szechwanensis
UP000199004	A0A1G9Z073	PAS domain S-box-containing protein	516	UniProtKB unreviewed (TrEMBL)	HATPase_c,HisKA,PAS,PAS	2	1	Nocardioides szechwanensis	GCA_900103935.1	Bacteria;Actinomycetota;Actinomycetes;Propionibacteriales;Nocardioidaceae;Nocardioides	d__Bacteria;p__Actinobacteriota;c__Actinomycetia;o__Propionibacteriales;f__Nocardioidaceae;g__Nocardioides;s__Nocardioides szechwanensis
UP000199004	A0A1H0EE56	PAS domain S-box-containing protein	493	UniProtKB unreviewed (TrEMBL)	HATPase_c,HisKA,PAS_3	1	1	Nocardioides szechwanensis	GCA_900103935.1	Bacteria;Actinomycetota;Actinomycetes;Propionibacteriales;Nocardioidaceae;Nocardioides	d__Bacteria;p__Actinobacteriota;c__Actinomycetia;o__Propionibacteriales;f__Nocardioidaceae;g__Nocardioides;s__Nocardioides szechwanensis
UP000199004	A0A1G9YT60	Sigma-B regulation protein RsbU (Phosphoserine phosphatase)	394	UniProtKB unreviewed (TrEMBL)	PAS_9,SpoIIE	1	1	Nocardioides szechwanensis	GCA_900103935.1	Bacteria;Actinomycetota;Actinomycetes;Propionibacteriales;Nocardioidaceae;Nocardioides	d__Bacteria;p__Actinobacteriota;c__Actinomycetia;o__Propionibacteriales;f__Nocardioidaceae;g__Nocardioides;s__Nocardioides szechwanensis
UP000291189	A0A4Q5J0Q6	PAS domain S-box protein	988	UniProtKB unreviewed (TrEMBL)	EAL,GGDEF,PAS,PAS,PAS_3,PAS_9	4	3	Nocardioides iriomotensis	GCA_004168035.1	Bacteria;Actinomycetota;Actinomycetes;Propionibacteriales;Nocardioidaceae;Nocardioides	d__Bacteria;p__Actinobacteriota;c__Actinomycetia;o__Propionibacteriales;f__Nocardioidaceae;g__Nocardioides_B;s__Nocardioides_B iriomotensis
UP000291189	A0A4Q5IVD4	Diguanylate cyclase	471	UniProtKB unreviewed (TrEMBL)	GGDEF,GGDEF,PAS_8	1	1	Nocardioides iriomotensis	GCA_004168035.1	Bacteria;Actinomycetota;Actinomycetes;Propionibacteriales;Nocardioidaceae;Nocardioides	d__Bacteria;p__Actinobacteriota;c__Actinomycetia;o__Propionibacteriales;f__Nocardioidaceae;g__Nocardioides_B;s__Nocardioides_B iriomotensis
UP000291189	A0A4Q5J4H3	histidine kinase	544	UniProtKB unreviewed (TrEMBL)	HATPase_c,PAS,sCache_3_2	1	1	Nocardioides iriomotensis	GCA_004168035.1	Bacteria;Actinomycetota;Actinomycetes;Propionibacteriales;Nocardioidaceae;Nocardioides	d__Bacteria;p__Actinobacteriota;c__Actinomycetia;o__Propionibacteriales;f__Nocardioidaceae;g__Nocardioides_B;s__Nocardioides_B iriomotensis
UP000291189	A0A4Q5IVE4	PAS domain S-box protein	705	UniProtKB unreviewed (TrEMBL)	HATPase_c,HisKA,PAS_4,PAS_9,Response_reg	2	2	Nocardioides iriomotensis	GCA_004168035.1	Bacteria;Actinomycetota;Actinomycetes;Propionibacteriales;Nocardioidaceae;Nocardioides	d__Bacteria;p__Actinobacteriota;c__Actinomycetia;o__Propionibacteriales;f__Nocardioidaceae;g__Nocardioides_B;s__Nocardioides_B iriomotensis
UP000291189	A0A4Q5JA42	EAL domain-containing protein	492	UniProtKB unreviewed (TrEMBL)	EAL,PAS_3	1	1	Nocardioides iriomotensis	GCA_004168035.1	Bacteria;Actinomycetota;Actinomycetes;Propionibacteriales;Nocardioidaceae;Nocardioides	d__Bacteria;p__Actinobacteriota;c__Actinomycetia;o__Propionibacteriales;f__Nocardioidaceae;g__Nocardioides_B;s__Nocardioides_B iriomotensis
UP000291189	A0A4Q5J002	Diguanylate cyclase	615	UniProtKB unreviewed (TrEMBL)	GGDEF,PAS_8,PAS_9	2	2	Nocardioides iriomotensis	GCA_004168035.1	Bacteria;Actinomycetota;Actinomycetes;Propionibacteriales;Nocardioidaceae;Nocardioides	d__Bacteria;p__Actinobacteriota;c__Actinomycetia;o__Propionibacteriales;f__Nocardioidaceae;g__Nocardioides_B;s__Nocardioides_B iriomotensis
UP000291189	A0A4Q5J962	XRE family transcriptional regulator	294	UniProtKB unreviewed (TrEMBL)	HTH_31,MLTR_LBD	1	1	Nocardioides iriomotensis	GCA_004168035.1	Bacteria;Actinomycetota;Actinomycetes;Propionibacteriales;Nocardioidaceae;Nocardioides	d__Bacteria;p__Actinobacteriota;c__Actinomycetia;o__Propionibacteriales;f__Nocardioidaceae;g__Nocardioides_B;s__Nocardioides_B iriomotensis
UP000291189	A0A4Q5J7U6	histidine kinase	516	UniProtKB unreviewed (TrEMBL)	HATPase_c,PAS_8,sCache_3_2	1	1	Nocardioides iriomotensis	GCA_004168035.1	Bacteria;Actinomycetota;Actinomycetes;Propionibacteriales;Nocardioidaceae;Nocardioides	d__Bacteria;p__Actinobacteriota;c__Actinomycetia;o__Propionibacteriales;f__Nocardioidaceae;g__Nocardioides_B;s__Nocardioides_B iriomotensis
UP000291189	A0A4Q5IV70	EAL domain-containing protein	447	UniProtKB unreviewed (TrEMBL)	EAL,PAS_4	1	1	Nocardioides iriomotensis	GCA_004168035.1	Bacteria;Actinomycetota;Actinomycetes;Propionibacteriales;Nocardioidaceae;Nocardioides	d__Bacteria;p__Actinobacteriota;c__Actinomycetia;o__Propionibacteriales;f__Nocardioidaceae;g__Nocardioides_B;s__Nocardioides_B iriomotensis
UP000291189	A0A4Q5J535	EAL domain-containing protein	806	UniProtKB unreviewed (TrEMBL)	EAL,GGDEF,PAS_8	1	1	Nocardioides iriomotensis	GCA_004168035.1	Bacteria;Actinomycetota;Actinomycetes;Propionibacteriales;Nocardioidaceae;Nocardioides	d__Bacteria;p__Actinobacteriota;c__Actinomycetia;o__Propionibacteriales;f__Nocardioidaceae;g__Nocardioides_B;s__Nocardioides_B iriomotensis
UP000291189	A0A4Q5J1I3	EAL domain-containing protein	743	UniProtKB unreviewed (TrEMBL)	EAL,GGDEF,PAS_4	1	1	Nocardioides iriomotensis	GCA_004168035.1	Bacteria;Actinomycetota;Actinomycetes;Propionibacteriales;Nocardioidaceae;Nocardioides	d__Bacteria;p__Actinobacteriota;c__Actinomycetia;o__Propionibacteriales;f__Nocardioidaceae;g__Nocardioides_B;s__Nocardioides_B iriomotensis
UP000291189	A0A4Q5IZJ0	PPM-type phosphatase domain-containing protein	513	UniProtKB unreviewed (TrEMBL)	PAS_4,SpoIIE	1	1	Nocardioides iriomotensis	GCA_004168035.1	Bacteria;Actinomycetota;Actinomycetes;Propionibacteriales;Nocardioidaceae;Nocardioides	d__Bacteria;p__Actinobacteriota;c__Actinomycetia;o__Propionibacteriales;f__Nocardioidaceae;g__Nocardioides_B;s__Nocardioides_B iriomotensis
UP000291189	A0A4Q5IXD4	PAS domain S-box protein	827	UniProtKB unreviewed (TrEMBL)	PAS_3,PAS_4,SpoIIE	2	2	Nocardioides iriomotensis	GCA_004168035.1	Bacteria;Actinomycetota;Actinomycetes;Propionibacteriales;Nocardioidaceae;Nocardioides	d__Bacteria;p__Actinobacteriota;c__Actinomycetia;o__Propionibacteriales;f__Nocardioidaceae;g__Nocardioides_B;s__Nocardioides_B iriomotensis
UP000291189	A0A4Q5IWC6	STAS domain-containing protein	653	UniProtKB unreviewed (TrEMBL)	HATPase_c_2,PAS_4,SpoIIE	1	1	Nocardioides iriomotensis	GCA_004168035.1	Bacteria;Actinomycetota;Actinomycetes;Propionibacteriales;Nocardioidaceae;Nocardioides	d__Bacteria;p__Actinobacteriota;c__Actinomycetia;o__Propionibacteriales;f__Nocardioidaceae;g__Nocardioides_B;s__Nocardioides_B iriomotensis
UP000291189	A0A4Q5IYI7	ATPase	485	UniProtKB unreviewed (TrEMBL)	HATPase_c,HisKA_2,PAS_4,PdtaS_GAF	1	1	Nocardioides iriomotensis	GCA_004168035.1	Bacteria;Actinomycetota;Actinomycetes;Propionibacteriales;Nocardioidaceae;Nocardioides	d__Bacteria;p__Actinobacteriota;c__Actinomycetia;o__Propionibacteriales;f__Nocardioidaceae;g__Nocardioides_B;s__Nocardioides_B iriomotensis
UP000291189	A0A4Q5IUX2	PAS domain S-box protein	395	UniProtKB unreviewed (TrEMBL)	PAS_9,SpoIIE	1	1	Nocardioides iriomotensis	GCA_004168035.1	Bacteria;Actinomycetota;Actinomycetes;Propionibacteriales;Nocardioidaceae;Nocardioides	d__Bacteria;p__Actinobacteriota;c__Actinomycetia;o__Propionibacteriales;f__Nocardioidaceae;g__Nocardioides_B;s__Nocardioides_B iriomotensis
UP000291189	A0A4Q5J2U0	EAL domain-containing protein	473	UniProtKB unreviewed (TrEMBL)	EAL,PAS_3	1	1	Nocardioides iriomotensis	GCA_004168035.1	Bacteria;Actinomycetota;Actinomycetes;Propionibacteriales;Nocardioidaceae;Nocardioides	d__Bacteria;p__Actinobacteriota;c__Actinomycetia;o__Propionibacteriales;f__Nocardioidaceae;g__Nocardioides_B;s__Nocardioides_B iriomotensis
UP000291189	A0A4Q5J171	PAS domain-containing protein	347	UniProtKB unreviewed (TrEMBL)	HATPase_c,HisKA,PAS	1	1	Nocardioides iriomotensis	GCA_004168035.1	Bacteria;Actinomycetota;Actinomycetes;Propionibacteriales;Nocardioidaceae;Nocardioides	d__Bacteria;p__Actinobacteriota;c__Actinomycetia;o__Propionibacteriales;f__Nocardioidaceae;g__Nocardioides_B;s__Nocardioides_B iriomotensis
UP000291189	A0A4V1Z1F4	EAL domain-containing protein	515	UniProtKB unreviewed (TrEMBL)	EAL,PAS,PAS	2	1	Nocardioides iriomotensis	GCA_004168035.1	Bacteria;Actinomycetota;Actinomycetes;Propionibacteriales;Nocardioidaceae;Nocardioides	d__Bacteria;p__Actinobacteriota;c__Actinomycetia;o__Propionibacteriales;f__Nocardioidaceae;g__Nocardioides_B;s__Nocardioides_B iriomotensis
UP000291189	A0A4Q5ITX3	Sensor domain-containing diguanylate cyclase	528	UniProtKB unreviewed (TrEMBL)	GAF_2,GGDEF,PAS	1	1	Nocardioides iriomotensis	GCA_004168035.1	Bacteria;Actinomycetota;Actinomycetes;Propionibacteriales;Nocardioidaceae;Nocardioides	d__Bacteria;p__Actinobacteriota;c__Actinomycetia;o__Propionibacteriales;f__Nocardioidaceae;g__Nocardioides_B;s__Nocardioides_B iriomotensis
UP000291189	A0A4Q5IU94	EAL domain-containing protein	940	UniProtKB unreviewed (TrEMBL)	EAL,GGDEF,PAS_4	1	1	Nocardioides iriomotensis	GCA_004168035.1	Bacteria;Actinomycetota;Actinomycetes;Propionibacteriales;Nocardioidaceae;Nocardioides	d__Bacteria;p__Actinobacteriota;c__Actinomycetia;o__Propionibacteriales;f__Nocardioidaceae;g__Nocardioides_B;s__Nocardioides_B iriomotensis
UP000295453	A0A4R1CJA7	ANTAR domain-containing protein	238	UniProtKB unreviewed (TrEMBL)	ANTAR,PAS_4	1	1	Nocardioides jejuensis	GCA_004337475.1	Bacteria;Actinomycetota;Actinomycetes;Propionibacteriales;Nocardioidaceae;Nocardioides	d__Bacteria;p__Actinobacteriota;c__Actinomycetia;o__Propionibacteriales;f__Nocardioidaceae;g__Nocardioides;s__Nocardioides sp000745515
UP000295453	A0A4R1CF92	histidine kinase	525	UniProtKB unreviewed (TrEMBL)	HATPase_c,PAS_8,sCache_3_2	1	1	Nocardioides jejuensis	GCA_004337475.1	Bacteria;Actinomycetota;Actinomycetes;Propionibacteriales;Nocardioidaceae;Nocardioides	d__Bacteria;p__Actinobacteriota;c__Actinomycetia;o__Propionibacteriales;f__Nocardioidaceae;g__Nocardioides;s__Nocardioides sp000745515
UP000544110	A0A7Y9RUG7	PAS domain S-box-containing protein	957	UniProtKB unreviewed (TrEMBL)	HATPase_c,HisKA,MASE1,PAS_4,PAS_9,PAS_9	3	2	Nocardioides perillae	GCA_013409425.1	Bacteria;Actinomycetota;Actinomycetes;Propionibacteriales;Nocardioidaceae;Nocardioides	d__Bacteria;p__Actinobacteriota;c__Actinomycetia;o__Propionibacteriales;f__Nocardioidaceae;g__Nocardioides;s__Nocardioides sp000745515
UP000544110	A0A7Y9RY39	Serine phosphatase RsbU (Regulator of sigma subunit)	547	UniProtKB unreviewed (TrEMBL)	PAS_4,SpoIIE	1	1	Nocardioides perillae	GCA_013409425.1	Bacteria;Actinomycetota;Actinomycetes;Propionibacteriales;Nocardioidaceae;Nocardioides	d__Bacteria;p__Actinobacteriota;c__Actinomycetia;o__Propionibacteriales;f__Nocardioidaceae;g__Nocardioides;s__Nocardioides sp000745515
UP000544110	A0A7Y9RRT0	Two-component sensor histidine kinase	491	UniProtKB unreviewed (TrEMBL)	HATPase_c,HisKA_2,PAS_4,PdtaS_GAF	1	1	Nocardioides perillae	GCA_013409425.1	Bacteria;Actinomycetota;Actinomycetes;Propionibacteriales;Nocardioidaceae;Nocardioides	d__Bacteria;p__Actinobacteriota;c__Actinomycetia;o__Propionibacteriales;f__Nocardioidaceae;g__Nocardioides;s__Nocardioides sp000745515
UP000544110	A0A7Y9RR78	PAS domain S-box-containing protein	352	UniProtKB unreviewed (TrEMBL)	PAS	1	1	Nocardioides perillae	GCA_013409425.1	Bacteria;Actinomycetota;Actinomycetes;Propionibacteriales;Nocardioidaceae;Nocardioides	d__Bacteria;p__Actinobacteriota;c__Actinomycetia;o__Propionibacteriales;f__Nocardioidaceae;g__Nocardioides;s__Nocardioides sp000745515
UP000544110	A0A7Y9RVH4	histidine kinase	472	UniProtKB unreviewed (TrEMBL)	HATPase_c,PAS_8,sCache_3_2	1	1	Nocardioides perillae	GCA_013409425.1	Bacteria;Actinomycetota;Actinomycetes;Propionibacteriales;Nocardioidaceae;Nocardioides	d__Bacteria;p__Actinobacteriota;c__Actinomycetia;o__Propionibacteriales;f__Nocardioidaceae;g__Nocardioides;s__Nocardioides sp000745515
UP000544110	A0A7Y9RW95	PAS domain S-box-containing protein	179	UniProtKB unreviewed (TrEMBL)	PAS_3	1	1	Nocardioides perillae	GCA_013409425.1	Bacteria;Actinomycetota;Actinomycetes;Propionibacteriales;Nocardioidaceae;Nocardioides	d__Bacteria;p__Actinobacteriota;c__Actinomycetia;o__Propionibacteriales;f__Nocardioidaceae;g__Nocardioides;s__Nocardioides sp000745515
UP000544110	A0A7Y9RY18	Signal transduction histidine kinase	360	UniProtKB unreviewed (TrEMBL)	HATPase_c,HisKA,PAS_4	1	1	Nocardioides perillae	GCA_013409425.1	Bacteria;Actinomycetota;Actinomycetes;Propionibacteriales;Nocardioidaceae;Nocardioides	d__Bacteria;p__Actinobacteriota;c__Actinomycetia;o__Propionibacteriales;f__Nocardioidaceae;g__Nocardioides;s__Nocardioides sp000745515
UP000544110	A0A7Y9URR6	Serine phosphatase RsbU (Regulator of sigma subunit)	598	UniProtKB unreviewed (TrEMBL)	GAF_2,PAS_4,SpoIIE	1	1	Nocardioides perillae	GCA_013409425.1	Bacteria;Actinomycetota;Actinomycetes;Propionibacteriales;Nocardioidaceae;Nocardioides	d__Bacteria;p__Actinobacteriota;c__Actinomycetia;o__Propionibacteriales;f__Nocardioidaceae;g__Nocardioides;s__Nocardioides sp000745515
UP000544110	A0A7Y9RTN9	PAS domain S-box-containing protein	675	UniProtKB unreviewed (TrEMBL)	HATPase_c,PAS,PAS_3,PAS_4	3	3	Nocardioides perillae	GCA_013409425.1	Bacteria;Actinomycetota;Actinomycetes;Propionibacteriales;Nocardioidaceae;Nocardioides	d__Bacteria;p__Actinobacteriota;c__Actinomycetia;o__Propionibacteriales;f__Nocardioidaceae;g__Nocardioides;s__Nocardioides sp000745515
UP000544110	A0A7Y9RRI9	PAS domain S-box-containing protein	842	UniProtKB unreviewed (TrEMBL)	GAF,GAF_2,PAS_3,PAS_4,SpoIIE	2	2	Nocardioides perillae	GCA_013409425.1	Bacteria;Actinomycetota;Actinomycetes;Propionibacteriales;Nocardioidaceae;Nocardioides	d__Bacteria;p__Actinobacteriota;c__Actinomycetia;o__Propionibacteriales;f__Nocardioidaceae;g__Nocardioides;s__Nocardioides sp000745515
UP000544110	A0A7Y9RVR9	Signal transduction histidine kinase	565	UniProtKB unreviewed (TrEMBL)	HATPase_c,HisKA,PAS_4	1	1	Nocardioides perillae	GCA_013409425.1	Bacteria;Actinomycetota;Actinomycetes;Propionibacteriales;Nocardioidaceae;Nocardioides	d__Bacteria;p__Actinobacteriota;c__Actinomycetia;o__Propionibacteriales;f__Nocardioidaceae;g__Nocardioides;s__Nocardioides sp000745515
UP000544110	A0A7Y9RUA4	Protein-histidine pros-kinase	483	UniProtKB unreviewed (TrEMBL)	HATPase_c,HisKA,PAS,PAS_4	2	2	Nocardioides perillae	GCA_013409425.1	Bacteria;Actinomycetota;Actinomycetes;Propionibacteriales;Nocardioidaceae;Nocardioides	d__Bacteria;p__Actinobacteriota;c__Actinomycetia;o__Propionibacteriales;f__Nocardioidaceae;g__Nocardioides;s__Nocardioides sp000745515
UP000544110	A0A7Y9RSU6	PAS domain S-box-containing protein	390	UniProtKB unreviewed (TrEMBL)	HATPase_c,HisKA,PAS_3	1	1	Nocardioides perillae	GCA_013409425.1	Bacteria;Actinomycetota;Actinomycetes;Propionibacteriales;Nocardioidaceae;Nocardioides	d__Bacteria;p__Actinobacteriota;c__Actinomycetia;o__Propionibacteriales;f__Nocardioidaceae;g__Nocardioides;s__Nocardioides sp000745515
UP000544110	A0A7Y9RSR2	PAS domain S-box-containing protein	664	UniProtKB unreviewed (TrEMBL)	HATPase_c_2,PAS_4,SpoIIE	1	1	Nocardioides perillae	GCA_013409425.1	Bacteria;Actinomycetota;Actinomycetes;Propionibacteriales;Nocardioidaceae;Nocardioides	d__Bacteria;p__Actinobacteriota;c__Actinomycetia;o__Propionibacteriales;f__Nocardioidaceae;g__Nocardioides;s__Nocardioides sp000745515
UP000544110	A0A7Y9RXG8	PAS domain S-box-containing protein	469	UniProtKB unreviewed (TrEMBL)	HATPase_c,HisKA,PAS_4	1	1	Nocardioides perillae	GCA_013409425.1	Bacteria;Actinomycetota;Actinomycetes;Propionibacteriales;Nocardioidaceae;Nocardioides	d__Bacteria;p__Actinobacteriota;c__Actinomycetia;o__Propionibacteriales;f__Nocardioidaceae;g__Nocardioides;s__Nocardioides sp000745515
UP000544110	A0A7Y9RTA9	PAS domain S-box-containing protein	585	UniProtKB unreviewed (TrEMBL)	GAF,PAS_4,SpoIIE	1	1	Nocardioides perillae	GCA_013409425.1	Bacteria;Actinomycetota;Actinomycetes;Propionibacteriales;Nocardioidaceae;Nocardioides	d__Bacteria;p__Actinobacteriota;c__Actinomycetia;o__Propionibacteriales;f__Nocardioidaceae;g__Nocardioides;s__Nocardioides sp000745515
UP000544110	A0A7Y9RXU2	Serine phosphatase RsbU (Regulator of sigma subunit)	546	UniProtKB unreviewed (TrEMBL)	PAS_4,SpoIIE	1	1	Nocardioides perillae	GCA_013409425.1	Bacteria;Actinomycetota;Actinomycetes;Propionibacteriales;Nocardioidaceae;Nocardioides	d__Bacteria;p__Actinobacteriota;c__Actinomycetia;o__Propionibacteriales;f__Nocardioidaceae;g__Nocardioides;s__Nocardioides sp000745515
UP000544110	A0A7Y9RUN0	PAS domain S-box-containing protein	1093	UniProtKB unreviewed (TrEMBL)	HATPase_c,HisKA,Hpt,PAS_3,PAS_4,Response_reg,Response_reg	2	2	Nocardioides perillae	GCA_013409425.1	Bacteria;Actinomycetota;Actinomycetes;Propionibacteriales;Nocardioidaceae;Nocardioides	d__Bacteria;p__Actinobacteriota;c__Actinomycetia;o__Propionibacteriales;f__Nocardioidaceae;g__Nocardioides;s__Nocardioides sp000745515
UP000544110	A0A7Y9RUT4	histidine kinase	562	UniProtKB unreviewed (TrEMBL)	HATPase_c,PAS,SPOB_a,sCache_3_2	1	1	Nocardioides perillae	GCA_013409425.1	Bacteria;Actinomycetota;Actinomycetes;Propionibacteriales;Nocardioidaceae;Nocardioides	d__Bacteria;p__Actinobacteriota;c__Actinomycetia;o__Propionibacteriales;f__Nocardioidaceae;g__Nocardioides;s__Nocardioides sp000745515
UP000589626	A0A7W4VSM3	PAS domain S-box protein	675	UniProtKB unreviewed (TrEMBL)	HATPase_c,HisKA,PAS_9	1	1	Nocardioides soli	GCA_014191495.1	Bacteria;Actinomycetota;Actinomycetes;Propionibacteriales;Nocardioidaceae;Nocardioides	d__Bacteria;p__Actinobacteriota;c__Actinomycetia;o__Propionibacteriales;f__Nocardioidaceae;g__Nocardioides;s__Nocardioides sp000745515
UP000589626	A0A7W4VSU4	PAS domain S-box protein	649	UniProtKB unreviewed (TrEMBL)	HATPase_c,HisKA,PAS,PAS_9,Response_reg	2	2	Nocardioides soli	GCA_014191495.1	Bacteria;Actinomycetota;Actinomycetes;Propionibacteriales;Nocardioidaceae;Nocardioides	d__Bacteria;p__Actinobacteriota;c__Actinomycetia;o__Propionibacteriales;f__Nocardioidaceae;g__Nocardioides;s__Nocardioides sp000745515
UP000589626	A0A7W4VRG3	PAS domain S-box protein	490	UniProtKB unreviewed (TrEMBL)	HATPase_c,HisKA,PAS_3,PAS_4	2	2	Nocardioides soli	GCA_014191495.1	Bacteria;Actinomycetota;Actinomycetes;Propionibacteriales;Nocardioidaceae;Nocardioides	d__Bacteria;p__Actinobacteriota;c__Actinomycetia;o__Propionibacteriales;f__Nocardioidaceae;g__Nocardioides;s__Nocardioides sp000745515
UP000589626	A0A7W4W1E1	Light-regulated signal transduction histidine kinase (Bacteriophytochrome)	759	UniProtKB unreviewed (TrEMBL)	GAF,PAS_2,PHY,SpoIIE	1	1	Nocardioides soli	GCA_014191495.1	Bacteria;Actinomycetota;Actinomycetes;Propionibacteriales;Nocardioidaceae;Nocardioides	d__Bacteria;p__Actinobacteriota;c__Actinomycetia;o__Propionibacteriales;f__Nocardioidaceae;g__Nocardioides;s__Nocardioides sp000745515
UP000589626	A0A7W4VV21	PAS domain S-box-containing protein	723	UniProtKB unreviewed (TrEMBL)	HATPase_c,HisKA,MASE1,PAS_4	1	1	Nocardioides soli	GCA_014191495.1	Bacteria;Actinomycetota;Actinomycetes;Propionibacteriales;Nocardioidaceae;Nocardioides	d__Bacteria;p__Actinobacteriota;c__Actinomycetia;o__Propionibacteriales;f__Nocardioidaceae;g__Nocardioides;s__Nocardioides sp000745515
UP000589626	A0A7W4VW85	PAS domain S-box-containing protein	168	UniProtKB unreviewed (TrEMBL)	PAS_3	1	1	Nocardioides soli	GCA_014191495.1	Bacteria;Actinomycetota;Actinomycetes;Propionibacteriales;Nocardioidaceae;Nocardioides	d__Bacteria;p__Actinobacteriota;c__Actinomycetia;o__Propionibacteriales;f__Nocardioidaceae;g__Nocardioides;s__Nocardioides sp000745515
UP000589626	A0A7W4VZG6	PAS domain S-box-containing protein	160	UniProtKB unreviewed (TrEMBL)	PAS	1	1	Nocardioides soli	GCA_014191495.1	Bacteria;Actinomycetota;Actinomycetes;Propionibacteriales;Nocardioidaceae;Nocardioides	d__Bacteria;p__Actinobacteriota;c__Actinomycetia;o__Propionibacteriales;f__Nocardioidaceae;g__Nocardioides;s__Nocardioides sp000745515
UP000589626	A0A7W4VS78	Two-component sensor histidine kinase	491	UniProtKB unreviewed (TrEMBL)	HATPase_c,HisKA_2,PAS_4,PdtaS_GAF	1	1	Nocardioides soli	GCA_014191495.1	Bacteria;Actinomycetota;Actinomycetes;Propionibacteriales;Nocardioidaceae;Nocardioides	d__Bacteria;p__Actinobacteriota;c__Actinomycetia;o__Propionibacteriales;f__Nocardioidaceae;g__Nocardioides;s__Nocardioides sp000745515
UP000589626	A0A7W4VU53	PAS domain S-box-containing protein	436	UniProtKB unreviewed (TrEMBL)	PAS_9	1	1	Nocardioides soli	GCA_014191495.1	Bacteria;Actinomycetota;Actinomycetes;Propionibacteriales;Nocardioidaceae;Nocardioides	d__Bacteria;p__Actinobacteriota;c__Actinomycetia;o__Propionibacteriales;f__Nocardioidaceae;g__Nocardioides;s__Nocardioides sp000745515
UP000589626	A0A7W4VYV0	PAS domain S-box-containing protein	802	UniProtKB unreviewed (TrEMBL)	HATPase_c,HisKA,MASE1,PAS,PAS_9	2	2	Nocardioides soli	GCA_014191495.1	Bacteria;Actinomycetota;Actinomycetes;Propionibacteriales;Nocardioidaceae;Nocardioides	d__Bacteria;p__Actinobacteriota;c__Actinomycetia;o__Propionibacteriales;f__Nocardioidaceae;g__Nocardioides;s__Nocardioides sp000745515
UP000589626	A0A7W4W0Q1	Response regulator	1069	UniProtKB unreviewed (TrEMBL)	HATPase_c,HisKA,Hpt,PAS,PAS_3,Response_reg,Response_reg	2	2	Nocardioides soli	GCA_014191495.1	Bacteria;Actinomycetota;Actinomycetes;Propionibacteriales;Nocardioidaceae;Nocardioides	d__Bacteria;p__Actinobacteriota;c__Actinomycetia;o__Propionibacteriales;f__Nocardioidaceae;g__Nocardioides;s__Nocardioides sp000745515
UP000589626	A0A7W4VYI4	Response regulator	1071	UniProtKB unreviewed (TrEMBL)	HATPase_c,HisKA,Hpt,PAS,PAS_3,Response_reg,Response_reg	2	2	Nocardioides soli	GCA_014191495.1	Bacteria;Actinomycetota;Actinomycetes;Propionibacteriales;Nocardioidaceae;Nocardioides	d__Bacteria;p__Actinobacteriota;c__Actinomycetia;o__Propionibacteriales;f__Nocardioidaceae;g__Nocardioides;s__Nocardioides sp000745515
UP000535511	A0A7Y9E3N8	Histidine kinase	1084	UniProtKB unreviewed (TrEMBL)	HATPase_c,HisKA,Hpt,PAS_3,PAS_4,Response_reg,Response_reg	2	2	Nocardioides panaciterrulae	GCA_013409645.1	Bacteria;Actinomycetota;Actinomycetes;Propionibacteriales;Nocardioidaceae;Nocardioides	d__Bacteria;p__Actinobacteriota;c__Actinomycetia;o__Propionibacteriales;f__Nocardioidaceae;g__Nocardioides;s__Nocardioides sp000745515
UP000535511	A0A7Y9E5R0	Histidine kinase	1066	UniProtKB unreviewed (TrEMBL)	HATPase_c,HisKA,Hpt,PAS,PAS_3,Response_reg,Response_reg	2	2	Nocardioides panaciterrulae	GCA_013409645.1	Bacteria;Actinomycetota;Actinomycetes;Propionibacteriales;Nocardioidaceae;Nocardioides	d__Bacteria;p__Actinobacteriota;c__Actinomycetia;o__Propionibacteriales;f__Nocardioidaceae;g__Nocardioides;s__Nocardioides sp000745515
UP000535511	A0A7Y9JAL0	Two-component sensor histidine kinase	493	UniProtKB unreviewed (TrEMBL)	HATPase_c,HisKA_2,PAS_4,PdtaS_GAF	1	1	Nocardioides panaciterrulae	GCA_013409645.1	Bacteria;Actinomycetota;Actinomycetes;Propionibacteriales;Nocardioidaceae;Nocardioides	d__Bacteria;p__Actinobacteriota;c__Actinomycetia;o__Propionibacteriales;f__Nocardioidaceae;g__Nocardioides;s__Nocardioides sp000745515
UP000535511	A0A7Y9E356	PAS domain S-box-containing protein	1249	UniProtKB unreviewed (TrEMBL)	HATPase_c,HATPase_c_2,HisKA,PAS_3,Response_reg,SpoIIE	1	1	Nocardioides panaciterrulae	GCA_013409645.1	Bacteria;Actinomycetota;Actinomycetes;Propionibacteriales;Nocardioidaceae;Nocardioides	d__Bacteria;p__Actinobacteriota;c__Actinomycetia;o__Propionibacteriales;f__Nocardioidaceae;g__Nocardioides;s__Nocardioides sp000745515
UP000535511	A0A7Y9E7C8	PAS domain S-box-containing protein	397	UniProtKB unreviewed (TrEMBL)	HATPase_c,HisKA,PAS_4	1	1	Nocardioides panaciterrulae	GCA_013409645.1	Bacteria;Actinomycetota;Actinomycetes;Propionibacteriales;Nocardioidaceae;Nocardioides	d__Bacteria;p__Actinobacteriota;c__Actinomycetia;o__Propionibacteriales;f__Nocardioidaceae;g__Nocardioides;s__Nocardioides sp000745515
UP000535511	A0A7Y9E3Q1	Signal transduction histidine kinase	754	UniProtKB unreviewed (TrEMBL)	GAF_2,GAF_2,HisKA_3,PAS_4	1	1	Nocardioides panaciterrulae	GCA_013409645.1	Bacteria;Actinomycetota;Actinomycetes;Propionibacteriales;Nocardioidaceae;Nocardioides	d__Bacteria;p__Actinobacteriota;c__Actinomycetia;o__Propionibacteriales;f__Nocardioidaceae;g__Nocardioides;s__Nocardioides sp000745515
UP000535511	A0A7Y9E5Z2	Signal transduction histidine kinase	540	UniProtKB unreviewed (TrEMBL)	HATPase_c,HisKA_3,PAS_4	1	1	Nocardioides panaciterrulae	GCA_013409645.1	Bacteria;Actinomycetota;Actinomycetes;Propionibacteriales;Nocardioidaceae;Nocardioides	d__Bacteria;p__Actinobacteriota;c__Actinomycetia;o__Propionibacteriales;f__Nocardioidaceae;g__Nocardioides;s__Nocardioides sp000745515
UP000535511	A0A7Y9E7Y8	Diguanylate cyclase (GGDEF)-like protein/PAS domain S-box-containing protein	914	UniProtKB unreviewed (TrEMBL)	EAL,GGDEF,MEDS,PAS	1	1	Nocardioides panaciterrulae	GCA_013409645.1	Bacteria;Actinomycetota;Actinomycetes;Propionibacteriales;Nocardioidaceae;Nocardioides	d__Bacteria;p__Actinobacteriota;c__Actinomycetia;o__Propionibacteriales;f__Nocardioidaceae;g__Nocardioides;s__Nocardioides sp000745515
UP000535511	A0A7Y9E3L6	PAS domain S-box-containing protein	720	UniProtKB unreviewed (TrEMBL)	GAF,GAF_2,PAS,SpoIIE	1	1	Nocardioides panaciterrulae	GCA_013409645.1	Bacteria;Actinomycetota;Actinomycetes;Propionibacteriales;Nocardioidaceae;Nocardioides	d__Bacteria;p__Actinobacteriota;c__Actinomycetia;o__Propionibacteriales;f__Nocardioidaceae;g__Nocardioides;s__Nocardioides sp000745515
UP000535511	A0A7Y9J999	PAS domain S-box-containing protein	303	UniProtKB unreviewed (TrEMBL)	ANTAR,PAS,PAS	2	1	Nocardioides panaciterrulae	GCA_013409645.1	Bacteria;Actinomycetota;Actinomycetes;Propionibacteriales;Nocardioidaceae;Nocardioides	d__Bacteria;p__Actinobacteriota;c__Actinomycetia;o__Propionibacteriales;f__Nocardioidaceae;g__Nocardioides;s__Nocardioides sp000745515
UP000535511	A0A7Y9J9U3	Serine phosphatase RsbU (Regulator of sigma subunit)	527	UniProtKB unreviewed (TrEMBL)	PAS_4,SpoIIE	1	1	Nocardioides panaciterrulae	GCA_013409645.1	Bacteria;Actinomycetota;Actinomycetes;Propionibacteriales;Nocardioidaceae;Nocardioides	d__Bacteria;p__Actinobacteriota;c__Actinomycetia;o__Propionibacteriales;f__Nocardioidaceae;g__Nocardioides;s__Nocardioides sp000745515
UP000535511	A0A7Y9E530	protein-glutamate O-methyltransferase	615	UniProtKB unreviewed (TrEMBL)	CheR,CheR_N,PAS,PAS_4	2	2	Nocardioides panaciterrulae	GCA_013409645.1	Bacteria;Actinomycetota;Actinomycetes;Propionibacteriales;Nocardioidaceae;Nocardioides	d__Bacteria;p__Actinobacteriota;c__Actinomycetia;o__Propionibacteriales;f__Nocardioidaceae;g__Nocardioides;s__Nocardioides sp000745515
UP000535511	A0A7Y9J967	Transcriptional regulator with XRE-family HTH domain	310	UniProtKB unreviewed (TrEMBL)	HTH_31,MLTR_LBD	1	1	Nocardioides panaciterrulae	GCA_013409645.1	Bacteria;Actinomycetota;Actinomycetes;Propionibacteriales;Nocardioidaceae;Nocardioides	d__Bacteria;p__Actinobacteriota;c__Actinomycetia;o__Propionibacteriales;f__Nocardioidaceae;g__Nocardioides;s__Nocardioides sp000745515
UP000535511	A0A7Y9E349	Signal transduction histidine kinase	366	UniProtKB unreviewed (TrEMBL)	HATPase_c,HisKA,PAS_4	1	1	Nocardioides panaciterrulae	GCA_013409645.1	Bacteria;Actinomycetota;Actinomycetes;Propionibacteriales;Nocardioidaceae;Nocardioides	d__Bacteria;p__Actinobacteriota;c__Actinomycetia;o__Propionibacteriales;f__Nocardioidaceae;g__Nocardioides;s__Nocardioides sp000745515
UP000535511	A0A7Y9EAE0	PAS domain S-box-containing protein	553	UniProtKB unreviewed (TrEMBL)	GAF_2,HisKA_3,PAS	1	1	Nocardioides panaciterrulae	GCA_013409645.1	Bacteria;Actinomycetota;Actinomycetes;Propionibacteriales;Nocardioidaceae;Nocardioides	d__Bacteria;p__Actinobacteriota;c__Actinomycetia;o__Propionibacteriales;f__Nocardioidaceae;g__Nocardioides;s__Nocardioides sp000745515
UP000535511	A0A7Y9E845	Diguanylate cyclase (GGDEF)-like protein/PAS domain S-box-containing protein	675	UniProtKB unreviewed (TrEMBL)	GGDEF,PAS,PAS,PAS_3,PAS_4	4	3	Nocardioides panaciterrulae	GCA_013409645.1	Bacteria;Actinomycetota;Actinomycetes;Propionibacteriales;Nocardioidaceae;Nocardioides	d__Bacteria;p__Actinobacteriota;c__Actinomycetia;o__Propionibacteriales;f__Nocardioidaceae;g__Nocardioides;s__Nocardioides sp000745515
UP000535511	A0A7Y9E459	ANTAR domain-containing protein	252	UniProtKB unreviewed (TrEMBL)	ANTAR,PAS_4	1	1	Nocardioides panaciterrulae	GCA_013409645.1	Bacteria;Actinomycetota;Actinomycetes;Propionibacteriales;Nocardioidaceae;Nocardioides	d__Bacteria;p__Actinobacteriota;c__Actinomycetia;o__Propionibacteriales;f__Nocardioidaceae;g__Nocardioides;s__Nocardioides sp000745515
UP000535511	A0A7Y9E7W7	Diguanylate cyclase (GGDEF)-like protein/PAS domain S-box-containing protein	1064	UniProtKB unreviewed (TrEMBL)	EAL,GGDEF,PAS,PAS,PAS_3,PAS_4,PAS_4	5	3	Nocardioides panaciterrulae	GCA_013409645.1	Bacteria;Actinomycetota;Actinomycetes;Propionibacteriales;Nocardioidaceae;Nocardioides	d__Bacteria;p__Actinobacteriota;c__Actinomycetia;o__Propionibacteriales;f__Nocardioidaceae;g__Nocardioides;s__Nocardioides sp000745515
UP000535511	A0A7Y9E748	ANTAR domain-containing protein	206	UniProtKB unreviewed (TrEMBL)	ANTAR,PAS_3	1	1	Nocardioides panaciterrulae	GCA_013409645.1	Bacteria;Actinomycetota;Actinomycetes;Propionibacteriales;Nocardioidaceae;Nocardioides	d__Bacteria;p__Actinobacteriota;c__Actinomycetia;o__Propionibacteriales;f__Nocardioidaceae;g__Nocardioides;s__Nocardioides sp000745515
UP000535511	A0A7Y9JBY6	PAS domain S-box protein	673	UniProtKB unreviewed (TrEMBL)	HATPase_c,HisKA,PAS_9	1	1	Nocardioides panaciterrulae	GCA_013409645.1	Bacteria;Actinomycetota;Actinomycetes;Propionibacteriales;Nocardioidaceae;Nocardioides	d__Bacteria;p__Actinobacteriota;c__Actinomycetia;o__Propionibacteriales;f__Nocardioidaceae;g__Nocardioides;s__Nocardioides sp000745515
UP000535511	A0A7Y9JC32	Light-regulated signal transduction histidine kinase (Bacteriophytochrome)	750	UniProtKB unreviewed (TrEMBL)	GAF,PAS_2,PHY,SpoIIE	1	1	Nocardioides panaciterrulae	GCA_013409645.1	Bacteria;Actinomycetota;Actinomycetes;Propionibacteriales;Nocardioidaceae;Nocardioides	d__Bacteria;p__Actinobacteriota;c__Actinomycetia;o__Propionibacteriales;f__Nocardioidaceae;g__Nocardioides;s__Nocardioides sp000745515
UP000535511	A0A7Y9J9C5	PAS domain S-box-containing protein	708	UniProtKB unreviewed (TrEMBL)	HATPase_c,HisKA,PAS_3,Response_reg	1	1	Nocardioides panaciterrulae	GCA_013409645.1	Bacteria;Actinomycetota;Actinomycetes;Propionibacteriales;Nocardioidaceae;Nocardioides	d__Bacteria;p__Actinobacteriota;c__Actinomycetia;o__Propionibacteriales;f__Nocardioidaceae;g__Nocardioides;s__Nocardioides sp000745515
UP000535511	A0A7Y9E4A1	PAS domain S-box-containing protein	426	UniProtKB unreviewed (TrEMBL)	ANTAR,PAS	1	1	Nocardioides panaciterrulae	GCA_013409645.1	Bacteria;Actinomycetota;Actinomycetes;Propionibacteriales;Nocardioidaceae;Nocardioides	d__Bacteria;p__Actinobacteriota;c__Actinomycetia;o__Propionibacteriales;f__Nocardioidaceae;g__Nocardioides;s__Nocardioides sp000745515
UP000535511	A0A7Y9JB87	Signal transduction histidine kinase	728	UniProtKB unreviewed (TrEMBL)	HATPase_c,HisKA,MASE1,PAS_4	1	1	Nocardioides panaciterrulae	GCA_013409645.1	Bacteria;Actinomycetota;Actinomycetes;Propionibacteriales;Nocardioidaceae;Nocardioides	d__Bacteria;p__Actinobacteriota;c__Actinomycetia;o__Propionibacteriales;f__Nocardioidaceae;g__Nocardioides;s__Nocardioides sp000745515
UP000535511	A0A7Y9E8I1	Diguanylate cyclase (GGDEF)-like protein/PAS domain S-box-containing protein	577	UniProtKB unreviewed (TrEMBL)	GGDEF,PAS_4,PAS_4,PAS_4	3	1	Nocardioides panaciterrulae	GCA_013409645.1	Bacteria;Actinomycetota;Actinomycetes;Propionibacteriales;Nocardioidaceae;Nocardioides	d__Bacteria;p__Actinobacteriota;c__Actinomycetia;o__Propionibacteriales;f__Nocardioidaceae;g__Nocardioides;s__Nocardioides sp000745515
UP000535511	A0A7Y9E361	Sigma-B regulation protein RsbU (Phosphoserine phosphatase)	401	UniProtKB unreviewed (TrEMBL)	PAS_9,SpoIIE	1	1	Nocardioides panaciterrulae	GCA_013409645.1	Bacteria;Actinomycetota;Actinomycetes;Propionibacteriales;Nocardioidaceae;Nocardioides	d__Bacteria;p__Actinobacteriota;c__Actinomycetia;o__Propionibacteriales;f__Nocardioidaceae;g__Nocardioides;s__Nocardioides sp000745515
UP000535511	A0A7Y9JAR9	Signal transduction histidine kinase	363	UniProtKB unreviewed (TrEMBL)	HATPase_c,HisKA,PAS	1	1	Nocardioides panaciterrulae	GCA_013409645.1	Bacteria;Actinomycetota;Actinomycetes;Propionibacteriales;Nocardioidaceae;Nocardioides	d__Bacteria;p__Actinobacteriota;c__Actinomycetia;o__Propionibacteriales;f__Nocardioidaceae;g__Nocardioides;s__Nocardioides sp000745515
UP000535511	A0A7Y9E6J9	histidine kinase	555	UniProtKB unreviewed (TrEMBL)	HATPase_c,PAS_8,sCache_3_2	1	1	Nocardioides panaciterrulae	GCA_013409645.1	Bacteria;Actinomycetota;Actinomycetes;Propionibacteriales;Nocardioidaceae;Nocardioides	d__Bacteria;p__Actinobacteriota;c__Actinomycetia;o__Propionibacteriales;f__Nocardioidaceae;g__Nocardioides;s__Nocardioides sp000745515
UP000535511	A0A7Y9E8B8	Diguanylate cyclase (GGDEF)-like protein/PAS domain S-box-containing protein	944	UniProtKB unreviewed (TrEMBL)	EAL,GGDEF,PAS,PAS_3,PAS_4	3	3	Nocardioides panaciterrulae	GCA_013409645.1	Bacteria;Actinomycetota;Actinomycetes;Propionibacteriales;Nocardioidaceae;Nocardioides	d__Bacteria;p__Actinobacteriota;c__Actinomycetia;o__Propionibacteriales;f__Nocardioidaceae;g__Nocardioides;s__Nocardioides sp000745515
UP000293291	A0A4Q2SM10	histidine kinase	546	UniProtKB unreviewed (TrEMBL)	HATPase_c,PAS_8,sCache_3_2	1	1	Nocardioides ganghwensis	GCA_004137235.1	Bacteria;Actinomycetota;Actinomycetes;Propionibacteriales;Nocardioidaceae;Nocardioides	d__Bacteria;p__Actinobacteriota;c__Actinomycetia;o__Propionibacteriales;f__Nocardioidaceae;g__Nocardioides;s__Nocardioides ganghwensis
UP000293291	A0A4Q2SJ08	ATPase	489	UniProtKB unreviewed (TrEMBL)	HATPase_c,HisKA_2,PAS_4,PdtaS_GAF	1	1	Nocardioides ganghwensis	GCA_004137235.1	Bacteria;Actinomycetota;Actinomycetes;Propionibacteriales;Nocardioidaceae;Nocardioides	d__Bacteria;p__Actinobacteriota;c__Actinomycetia;o__Propionibacteriales;f__Nocardioidaceae;g__Nocardioides;s__Nocardioides ganghwensis
UP000293291	A0A4V1RMB3	PAS domain S-box protein	475	UniProtKB unreviewed (TrEMBL)	HATPase_c,HisKA,PAS_3	1	1	Nocardioides ganghwensis	GCA_004137235.1	Bacteria;Actinomycetota;Actinomycetes;Propionibacteriales;Nocardioidaceae;Nocardioides	d__Bacteria;p__Actinobacteriota;c__Actinomycetia;o__Propionibacteriales;f__Nocardioidaceae;g__Nocardioides;s__Nocardioides ganghwensis
UP000293291	A0A4Q2SBQ0	ANTAR domain-containing protein	221	UniProtKB unreviewed (TrEMBL)	ANTAR,PAS_3	1	1	Nocardioides ganghwensis	GCA_004137235.1	Bacteria;Actinomycetota;Actinomycetes;Propionibacteriales;Nocardioidaceae;Nocardioides	d__Bacteria;p__Actinobacteriota;c__Actinomycetia;o__Propionibacteriales;f__Nocardioidaceae;g__Nocardioides;s__Nocardioides ganghwensis
UP000293291	A0A4Q2SM45	PAS domain S-box protein	309	UniProtKB unreviewed (TrEMBL)	ANTAR,PAS,PAS_9	2	2	Nocardioides ganghwensis	GCA_004137235.1	Bacteria;Actinomycetota;Actinomycetes;Propionibacteriales;Nocardioidaceae;Nocardioides	d__Bacteria;p__Actinobacteriota;c__Actinomycetia;o__Propionibacteriales;f__Nocardioidaceae;g__Nocardioides;s__Nocardioides ganghwensis
UP000293291	A0A4Q2SEE3	GGDEF and EAL domain-containing protein	750	UniProtKB unreviewed (TrEMBL)	EAL,GGDEF,PAS_4	1	1	Nocardioides ganghwensis	GCA_004137235.1	Bacteria;Actinomycetota;Actinomycetes;Propionibacteriales;Nocardioidaceae;Nocardioides	d__Bacteria;p__Actinobacteriota;c__Actinomycetia;o__Propionibacteriales;f__Nocardioidaceae;g__Nocardioides;s__Nocardioides ganghwensis
UP000293291	A0A4Q2SE92	XRE family transcriptional regulator	264	UniProtKB unreviewed (TrEMBL)	HTH_31,MLTR_LBD	1	1	Nocardioides ganghwensis	GCA_004137235.1	Bacteria;Actinomycetota;Actinomycetes;Propionibacteriales;Nocardioidaceae;Nocardioides	d__Bacteria;p__Actinobacteriota;c__Actinomycetia;o__Propionibacteriales;f__Nocardioidaceae;g__Nocardioides;s__Nocardioides ganghwensis
UP000293291	A0A4Q2SA03	PAS domain S-box protein	409	UniProtKB unreviewed (TrEMBL)	HATPase_c,HisKA,PAS_4	1	1	Nocardioides ganghwensis	GCA_004137235.1	Bacteria;Actinomycetota;Actinomycetes;Propionibacteriales;Nocardioidaceae;Nocardioides	d__Bacteria;p__Actinobacteriota;c__Actinomycetia;o__Propionibacteriales;f__Nocardioidaceae;g__Nocardioides;s__Nocardioides ganghwensis
UP000502996	A0A6G6WES9	PAS domain S-box protein	669	UniProtKB unreviewed (TrEMBL)	HATPase_c,HisKA,PAS_9	1	1	Nocardioides anomalus	GCA_011046535.1	Bacteria;Actinomycetota;Actinomycetes;Propionibacteriales;Nocardioidaceae;Nocardioides	d__Bacteria;p__Actinobacteriota;c__Actinomycetia;o__Propionibacteriales;f__Nocardioidaceae;g__Nocardioides;s__Nocardioides sp000745515
UP000502996	A0A6G6WJS0	Helix-turn-helix domain-containing protein	286	UniProtKB unreviewed (TrEMBL)	HTH_31,MLTR_LBD	1	1	Nocardioides anomalus	GCA_011046535.1	Bacteria;Actinomycetota;Actinomycetes;Propionibacteriales;Nocardioidaceae;Nocardioides	d__Bacteria;p__Actinobacteriota;c__Actinomycetia;o__Propionibacteriales;f__Nocardioidaceae;g__Nocardioides;s__Nocardioides sp000745515
UP000502996	A0A6G6WIZ7	Helix-turn-helix domain-containing protein	288	UniProtKB unreviewed (TrEMBL)	HTH_31,MLTR_LBD	1	1	Nocardioides anomalus	GCA_011046535.1	Bacteria;Actinomycetota;Actinomycetes;Propionibacteriales;Nocardioidaceae;Nocardioides	d__Bacteria;p__Actinobacteriota;c__Actinomycetia;o__Propionibacteriales;f__Nocardioidaceae;g__Nocardioides;s__Nocardioides sp000745515
UP000502996	A0A6G6W9D4	PAS domain-containing protein	235	UniProtKB unreviewed (TrEMBL)	PAS_3	1	1	Nocardioides anomalus	GCA_011046535.1	Bacteria;Actinomycetota;Actinomycetes;Propionibacteriales;Nocardioidaceae;Nocardioides	d__Bacteria;p__Actinobacteriota;c__Actinomycetia;o__Propionibacteriales;f__Nocardioidaceae;g__Nocardioides;s__Nocardioides sp000745515
UP000502996	A0A6G6WHV0	SpoIIE family protein phosphatase	751	UniProtKB unreviewed (TrEMBL)	GAF,PAS_2,PHY,SpoIIE	1	1	Nocardioides anomalus	GCA_011046535.1	Bacteria;Actinomycetota;Actinomycetes;Propionibacteriales;Nocardioidaceae;Nocardioides	d__Bacteria;p__Actinobacteriota;c__Actinomycetia;o__Propionibacteriales;f__Nocardioidaceae;g__Nocardioides;s__Nocardioides sp000745515
UP000502996	A0A6G6WEN4	Response regulator	932	UniProtKB unreviewed (TrEMBL)	HATPase_c,HisKA,PAS_9,Response_reg,Response_reg	1	1	Nocardioides anomalus	GCA_011046535.1	Bacteria;Actinomycetota;Actinomycetes;Propionibacteriales;Nocardioidaceae;Nocardioides	d__Bacteria;p__Actinobacteriota;c__Actinomycetia;o__Propionibacteriales;f__Nocardioidaceae;g__Nocardioides;s__Nocardioides sp000745515
UP000502996	A0A6G6WM46	Helix-turn-helix transcriptional regulator	335	UniProtKB unreviewed (TrEMBL)	HTH_31,MLTR_LBD	1	1	Nocardioides anomalus	GCA_011046535.1	Bacteria;Actinomycetota;Actinomycetes;Propionibacteriales;Nocardioidaceae;Nocardioides	d__Bacteria;p__Actinobacteriota;c__Actinomycetia;o__Propionibacteriales;f__Nocardioidaceae;g__Nocardioides;s__Nocardioides sp000745515
UP000502996	A0A6G6WAC7	SpoIIE family protein phosphatase	404	UniProtKB unreviewed (TrEMBL)	PAS_4,SpoIIE	1	1	Nocardioides anomalus	GCA_011046535.1	Bacteria;Actinomycetota;Actinomycetes;Propionibacteriales;Nocardioidaceae;Nocardioides	d__Bacteria;p__Actinobacteriota;c__Actinomycetia;o__Propionibacteriales;f__Nocardioidaceae;g__Nocardioides;s__Nocardioides sp000745515
UP000502996	A0A6G6WIW0	Helix-turn-helix transcriptional regulator	282	UniProtKB unreviewed (TrEMBL)	HTH_31,MLTR_LBD	1	1	Nocardioides anomalus	GCA_011046535.1	Bacteria;Actinomycetota;Actinomycetes;Propionibacteriales;Nocardioidaceae;Nocardioides	d__Bacteria;p__Actinobacteriota;c__Actinomycetia;o__Propionibacteriales;f__Nocardioidaceae;g__Nocardioides;s__Nocardioides sp000745515
UP000502996	A0A6G6WAX9	SpoIIE family protein phosphatase	682	UniProtKB unreviewed (TrEMBL)	GAF_2,PAS_3,PAS_4,SpoIIE	2	2	Nocardioides anomalus	GCA_011046535.1	Bacteria;Actinomycetota;Actinomycetes;Propionibacteriales;Nocardioidaceae;Nocardioides	d__Bacteria;p__Actinobacteriota;c__Actinomycetia;o__Propionibacteriales;f__Nocardioidaceae;g__Nocardioides;s__Nocardioides sp000745515
UP000502996	A0A6G6WH65	PAS domain S-box protein	497	UniProtKB unreviewed (TrEMBL)	HATPase_c,HisKA,PAS_4	1	1	Nocardioides anomalus	GCA_011046535.1	Bacteria;Actinomycetota;Actinomycetes;Propionibacteriales;Nocardioidaceae;Nocardioides	d__Bacteria;p__Actinobacteriota;c__Actinomycetia;o__Propionibacteriales;f__Nocardioidaceae;g__Nocardioides;s__Nocardioides sp000745515
UP000502996	A0A6G6WGT3	PAS domain-containing sensor histidine kinase	489	UniProtKB unreviewed (TrEMBL)	HATPase_c,HisKA,PAS,PAS_9	2	2	Nocardioides anomalus	GCA_011046535.1	Bacteria;Actinomycetota;Actinomycetes;Propionibacteriales;Nocardioidaceae;Nocardioides	d__Bacteria;p__Actinobacteriota;c__Actinomycetia;o__Propionibacteriales;f__Nocardioidaceae;g__Nocardioides;s__Nocardioides sp000745515
UP000502996	A0A6G6WET4	SpoIIE family protein phosphatase	776	UniProtKB unreviewed (TrEMBL)	PAS_9,SpoIIE,SpoIIE	1	1	Nocardioides anomalus	GCA_011046535.1	Bacteria;Actinomycetota;Actinomycetes;Propionibacteriales;Nocardioidaceae;Nocardioides	d__Bacteria;p__Actinobacteriota;c__Actinomycetia;o__Propionibacteriales;f__Nocardioidaceae;g__Nocardioides;s__Nocardioides sp000745515
UP000502996	A0A6G6WJ03	Helix-turn-helix domain-containing protein	282	UniProtKB unreviewed (TrEMBL)	HTH_31,MLTR_LBD	1	1	Nocardioides anomalus	GCA_011046535.1	Bacteria;Actinomycetota;Actinomycetes;Propionibacteriales;Nocardioidaceae;Nocardioides	d__Bacteria;p__Actinobacteriota;c__Actinomycetia;o__Propionibacteriales;f__Nocardioidaceae;g__Nocardioides;s__Nocardioides sp000745515
UP000502996	A0A6G6WEN0	EAL domain-containing protein	723	UniProtKB unreviewed (TrEMBL)	EAL,GGDEF,PAS_4	1	1	Nocardioides anomalus	GCA_011046535.1	Bacteria;Actinomycetota;Actinomycetes;Propionibacteriales;Nocardioidaceae;Nocardioides	d__Bacteria;p__Actinobacteriota;c__Actinomycetia;o__Propionibacteriales;f__Nocardioidaceae;g__Nocardioides;s__Nocardioides sp000745515
UP000502996	A0A6G6WBM8	PAS domain S-box protein	933	UniProtKB unreviewed (TrEMBL)	HATPase_c,HisKA,PAS,PAS_4,PAS_9	3	3	Nocardioides anomalus	GCA_011046535.1	Bacteria;Actinomycetota;Actinomycetes;Propionibacteriales;Nocardioidaceae;Nocardioides	d__Bacteria;p__Actinobacteriota;c__Actinomycetia;o__Propionibacteriales;f__Nocardioidaceae;g__Nocardioides;s__Nocardioides sp000745515
UP000502996	A0A6G6WFZ3	Response regulator	913	UniProtKB unreviewed (TrEMBL)	HATPase_c,HisKA,Hpt,PAS_3,PAS_4,Response_reg	2	2	Nocardioides anomalus	GCA_011046535.1	Bacteria;Actinomycetota;Actinomycetes;Propionibacteriales;Nocardioidaceae;Nocardioides	d__Bacteria;p__Actinobacteriota;c__Actinomycetia;o__Propionibacteriales;f__Nocardioidaceae;g__Nocardioides;s__Nocardioides sp000745515
UP000502996	A0A6G6WG93	PAS domain-containing protein	498	UniProtKB unreviewed (TrEMBL)	HATPase_c,HisKA_3,PAS_4	1	1	Nocardioides anomalus	GCA_011046535.1	Bacteria;Actinomycetota;Actinomycetes;Propionibacteriales;Nocardioidaceae;Nocardioides	d__Bacteria;p__Actinobacteriota;c__Actinomycetia;o__Propionibacteriales;f__Nocardioidaceae;g__Nocardioides;s__Nocardioides sp000745515
UP000502996	A0A6G6WEX2	PAS domain-containing protein	486	UniProtKB unreviewed (TrEMBL)	HATPase_c,HisKA_2,PAS_4,PdtaS_GAF	1	1	Nocardioides anomalus	GCA_011046535.1	Bacteria;Actinomycetota;Actinomycetes;Propionibacteriales;Nocardioidaceae;Nocardioides	d__Bacteria;p__Actinobacteriota;c__Actinomycetia;o__Propionibacteriales;f__Nocardioidaceae;g__Nocardioides;s__Nocardioides sp000745515
UP000502996	A0A6G6WI07	SpoIIE family protein phosphatase	1245	UniProtKB unreviewed (TrEMBL)	HATPase_c,HATPase_c_2,HisKA,PAS_3,PAS_4,Response_reg,SpoIIE	2	2	Nocardioides anomalus	GCA_011046535.1	Bacteria;Actinomycetota;Actinomycetes;Propionibacteriales;Nocardioidaceae;Nocardioides	d__Bacteria;p__Actinobacteriota;c__Actinomycetia;o__Propionibacteriales;f__Nocardioidaceae;g__Nocardioides;s__Nocardioides sp000745515
UP000502996	A0A6G6WAT7	PAS domain-containing protein	350	UniProtKB unreviewed (TrEMBL)	HATPase_c,HisKA,PAS_9	1	1	Nocardioides anomalus	GCA_011046535.1	Bacteria;Actinomycetota;Actinomycetes;Propionibacteriales;Nocardioidaceae;Nocardioides	d__Bacteria;p__Actinobacteriota;c__Actinomycetia;o__Propionibacteriales;f__Nocardioidaceae;g__Nocardioides;s__Nocardioides sp000745515
UP000502996	A0A6G6WDJ8	Helix-turn-helix domain-containing protein	283	UniProtKB unreviewed (TrEMBL)	HTH_31,MLTR_LBD	1	1	Nocardioides anomalus	GCA_011046535.1	Bacteria;Actinomycetota;Actinomycetes;Propionibacteriales;Nocardioidaceae;Nocardioides	d__Bacteria;p__Actinobacteriota;c__Actinomycetia;o__Propionibacteriales;f__Nocardioidaceae;g__Nocardioides;s__Nocardioides sp000745515
UP000502996	A0A6G6WD41	Response regulator	946	UniProtKB unreviewed (TrEMBL)	HATPase_c,HisKA,Hpt,PAS,Response_reg,Response_reg	1	1	Nocardioides anomalus	GCA_011046535.1	Bacteria;Actinomycetota;Actinomycetes;Propionibacteriales;Nocardioidaceae;Nocardioides	d__Bacteria;p__Actinobacteriota;c__Actinomycetia;o__Propionibacteriales;f__Nocardioidaceae;g__Nocardioides;s__Nocardioides sp000745515
UP000198649	A0A1I3E4L3	PAS domain S-box-containing protein	518	UniProtKB unreviewed (TrEMBL)	HATPase_c,HisKA,KaiB,PAS_4	1	1	Nocardioides psychrotolerans	GCA_900113685.1	Bacteria;Actinomycetota;Actinomycetes;Propionibacteriales;Nocardioidaceae;Nocardioides	d__Bacteria;p__Actinobacteriota;c__Actinomycetia;o__Propionibacteriales;f__Nocardioidaceae;g__Nocardioides;s__Nocardioides psychrotolerans
UP000198649	A0A1I3RM48	Signal transduction histidine kinase	729	UniProtKB unreviewed (TrEMBL)	CHASE,HATPase_c,HisKA,PAS_4	1	1	Nocardioides psychrotolerans	GCA_900113685.1	Bacteria;Actinomycetota;Actinomycetes;Propionibacteriales;Nocardioidaceae;Nocardioides	d__Bacteria;p__Actinobacteriota;c__Actinomycetia;o__Propionibacteriales;f__Nocardioidaceae;g__Nocardioides;s__Nocardioides psychrotolerans
UP000198649	A0A1I3RL34	PAS domain S-box-containing protein	834	UniProtKB unreviewed (TrEMBL)	HATPase_c,HisKA,MASE1,PAS,PAS_4	2	2	Nocardioides psychrotolerans	GCA_900113685.1	Bacteria;Actinomycetota;Actinomycetes;Propionibacteriales;Nocardioidaceae;Nocardioides	d__Bacteria;p__Actinobacteriota;c__Actinomycetia;o__Propionibacteriales;f__Nocardioidaceae;g__Nocardioides;s__Nocardioides psychrotolerans
UP000198649	A0A1I3I9B4	PAS domain S-box-containing protein	1059	UniProtKB unreviewed (TrEMBL)	HATPase_c,HisKA,Hpt,PAS_3,PAS_4,Response_reg,Response_reg	2	2	Nocardioides psychrotolerans	GCA_900113685.1	Bacteria;Actinomycetota;Actinomycetes;Propionibacteriales;Nocardioidaceae;Nocardioides	d__Bacteria;p__Actinobacteriota;c__Actinomycetia;o__Propionibacteriales;f__Nocardioidaceae;g__Nocardioides;s__Nocardioides psychrotolerans
UP000198649	A0A1I3QJQ2	PAS domain S-box-containing protein	928	UniProtKB unreviewed (TrEMBL)	HATPase_c,HisKA,Hpt,PAS,PAS_3,Response_reg	2	2	Nocardioides psychrotolerans	GCA_900113685.1	Bacteria;Actinomycetota;Actinomycetes;Propionibacteriales;Nocardioidaceae;Nocardioides	d__Bacteria;p__Actinobacteriota;c__Actinomycetia;o__Propionibacteriales;f__Nocardioidaceae;g__Nocardioides;s__Nocardioides psychrotolerans
UP000198649	A0A1I3LU71	PAS domain S-box-containing protein	606	UniProtKB unreviewed (TrEMBL)	PAS_3,Response_reg	1	1	Nocardioides psychrotolerans	GCA_900113685.1	Bacteria;Actinomycetota;Actinomycetes;Propionibacteriales;Nocardioidaceae;Nocardioides	d__Bacteria;p__Actinobacteriota;c__Actinomycetia;o__Propionibacteriales;f__Nocardioidaceae;g__Nocardioides;s__Nocardioides psychrotolerans
UP000198649	A0A1I3F9V8	PAS domain S-box-containing protein	678	UniProtKB unreviewed (TrEMBL)	HATPase_c,MASE1,PAS,PAS_9	2	2	Nocardioides psychrotolerans	GCA_900113685.1	Bacteria;Actinomycetota;Actinomycetes;Propionibacteriales;Nocardioidaceae;Nocardioides	d__Bacteria;p__Actinobacteriota;c__Actinomycetia;o__Propionibacteriales;f__Nocardioidaceae;g__Nocardioides;s__Nocardioides psychrotolerans
UP000198649	A0A1I3LUU8	PAS domain S-box-containing protein	674	UniProtKB unreviewed (TrEMBL)	HATPase_c,HisKA,PAS_9	1	1	Nocardioides psychrotolerans	GCA_900113685.1	Bacteria;Actinomycetota;Actinomycetes;Propionibacteriales;Nocardioidaceae;Nocardioides	d__Bacteria;p__Actinobacteriota;c__Actinomycetia;o__Propionibacteriales;f__Nocardioidaceae;g__Nocardioides;s__Nocardioides psychrotolerans
UP000198649	A0A1I3KG82	PAS domain S-box-containing protein	1112	UniProtKB unreviewed (TrEMBL)	HATPase_c,HisKA,Hpt,PAS,Response_reg	1	1	Nocardioides psychrotolerans	GCA_900113685.1	Bacteria;Actinomycetota;Actinomycetes;Propionibacteriales;Nocardioidaceae;Nocardioides	d__Bacteria;p__Actinobacteriota;c__Actinomycetia;o__Propionibacteriales;f__Nocardioidaceae;g__Nocardioides;s__Nocardioides psychrotolerans
UP000198649	A0A1I3ER86	PAS domain S-box-containing protein	256	UniProtKB unreviewed (TrEMBL)	PAS_9	1	1	Nocardioides psychrotolerans	GCA_900113685.1	Bacteria;Actinomycetota;Actinomycetes;Propionibacteriales;Nocardioidaceae;Nocardioides	d__Bacteria;p__Actinobacteriota;c__Actinomycetia;o__Propionibacteriales;f__Nocardioidaceae;g__Nocardioides;s__Nocardioides psychrotolerans
UP000198649	A0A1I3QEV7	histidine kinase	564	UniProtKB unreviewed (TrEMBL)	HATPase_c,PAS_8,sCache_3_2	1	1	Nocardioides psychrotolerans	GCA_900113685.1	Bacteria;Actinomycetota;Actinomycetes;Propionibacteriales;Nocardioidaceae;Nocardioides	d__Bacteria;p__Actinobacteriota;c__Actinomycetia;o__Propionibacteriales;f__Nocardioidaceae;g__Nocardioides;s__Nocardioides psychrotolerans
UP000198649	A0A1I3KTE7	PAS fold	354	UniProtKB unreviewed (TrEMBL)	HATPase_c,HisKA,PAS	1	1	Nocardioides psychrotolerans	GCA_900113685.1	Bacteria;Actinomycetota;Actinomycetes;Propionibacteriales;Nocardioidaceae;Nocardioides	d__Bacteria;p__Actinobacteriota;c__Actinomycetia;o__Propionibacteriales;f__Nocardioidaceae;g__Nocardioides;s__Nocardioides psychrotolerans
UP000198649	A0A1I3F1H7	Protein-histidine pros-kinase	359	UniProtKB unreviewed (TrEMBL)	HATPase_c,HisKA,PAS_9	1	1	Nocardioides psychrotolerans	GCA_900113685.1	Bacteria;Actinomycetota;Actinomycetes;Propionibacteriales;Nocardioidaceae;Nocardioides	d__Bacteria;p__Actinobacteriota;c__Actinomycetia;o__Propionibacteriales;f__Nocardioidaceae;g__Nocardioides;s__Nocardioides psychrotolerans
UP000198649	A0A1I3E8I9	PAS domain S-box-containing protein	490	UniProtKB unreviewed (TrEMBL)	HATPase_c,HisKA,PAS_3	1	1	Nocardioides psychrotolerans	GCA_900113685.1	Bacteria;Actinomycetota;Actinomycetes;Propionibacteriales;Nocardioidaceae;Nocardioides	d__Bacteria;p__Actinobacteriota;c__Actinomycetia;o__Propionibacteriales;f__Nocardioidaceae;g__Nocardioides;s__Nocardioides psychrotolerans
UP000198649	A0A1I3BR20	PAS domain S-box-containing protein	547	UniProtKB unreviewed (TrEMBL)	GAF_2,HisKA_3,PAS	1	1	Nocardioides psychrotolerans	GCA_900113685.1	Bacteria;Actinomycetota;Actinomycetes;Propionibacteriales;Nocardioidaceae;Nocardioides	d__Bacteria;p__Actinobacteriota;c__Actinomycetia;o__Propionibacteriales;f__Nocardioidaceae;g__Nocardioides;s__Nocardioides psychrotolerans
UP000198649	A0A1I3H535	PAS domain S-box-containing protein	396	UniProtKB unreviewed (TrEMBL)	HATPase_c,HisKA,PAS_4	1	1	Nocardioides psychrotolerans	GCA_900113685.1	Bacteria;Actinomycetota;Actinomycetes;Propionibacteriales;Nocardioidaceae;Nocardioides	d__Bacteria;p__Actinobacteriota;c__Actinomycetia;o__Propionibacteriales;f__Nocardioidaceae;g__Nocardioides;s__Nocardioides psychrotolerans
UP000198649	A0A1I3EQJ2	PAS domain S-box-containing protein	332	UniProtKB unreviewed (TrEMBL)	HATPase_c,HisKA,PAS_4	1	1	Nocardioides psychrotolerans	GCA_900113685.1	Bacteria;Actinomycetota;Actinomycetes;Propionibacteriales;Nocardioidaceae;Nocardioides	d__Bacteria;p__Actinobacteriota;c__Actinomycetia;o__Propionibacteriales;f__Nocardioidaceae;g__Nocardioides;s__Nocardioides psychrotolerans
UP000198649	A0A1I3MR74	PAS domain S-box-containing protein	472	UniProtKB unreviewed (TrEMBL)	HATPase_c,HisKA,PAS	1	1	Nocardioides psychrotolerans	GCA_900113685.1	Bacteria;Actinomycetota;Actinomycetes;Propionibacteriales;Nocardioidaceae;Nocardioides	d__Bacteria;p__Actinobacteriota;c__Actinomycetia;o__Propionibacteriales;f__Nocardioidaceae;g__Nocardioides;s__Nocardioides psychrotolerans
UP000198649	A0A1I3L7M9	PAS domain S-box-containing protein	708	UniProtKB unreviewed (TrEMBL)	HATPase_c,HisKA,PAS_4	1	1	Nocardioides psychrotolerans	GCA_900113685.1	Bacteria;Actinomycetota;Actinomycetes;Propionibacteriales;Nocardioidaceae;Nocardioides	d__Bacteria;p__Actinobacteriota;c__Actinomycetia;o__Propionibacteriales;f__Nocardioidaceae;g__Nocardioides;s__Nocardioides psychrotolerans
UP000198649	A0A1I3LVV4	Serine phosphatase RsbU, regulator of sigma subunit	525	UniProtKB unreviewed (TrEMBL)	PAS_4,SpoIIE	1	1	Nocardioides psychrotolerans	GCA_900113685.1	Bacteria;Actinomycetota;Actinomycetes;Propionibacteriales;Nocardioidaceae;Nocardioides	d__Bacteria;p__Actinobacteriota;c__Actinomycetia;o__Propionibacteriales;f__Nocardioidaceae;g__Nocardioides;s__Nocardioides psychrotolerans
UP000198649	A0A1I3BWL0	PAS domain S-box-containing protein	478	UniProtKB unreviewed (TrEMBL)	HATPase_c,HisKA,PAS_3,PAS_4	2	2	Nocardioides psychrotolerans	GCA_900113685.1	Bacteria;Actinomycetota;Actinomycetes;Propionibacteriales;Nocardioidaceae;Nocardioides	d__Bacteria;p__Actinobacteriota;c__Actinomycetia;o__Propionibacteriales;f__Nocardioidaceae;g__Nocardioides;s__Nocardioides psychrotolerans
UP000198649	A0A1I3EW99	Two-component sensor histidine kinase, contains HisKA and HATPase domains	488	UniProtKB unreviewed (TrEMBL)	HATPase_c,HisKA_2,PAS_4,PdtaS_GAF	1	1	Nocardioides psychrotolerans	GCA_900113685.1	Bacteria;Actinomycetota;Actinomycetes;Propionibacteriales;Nocardioidaceae;Nocardioides	d__Bacteria;p__Actinobacteriota;c__Actinomycetia;o__Propionibacteriales;f__Nocardioidaceae;g__Nocardioides;s__Nocardioides psychrotolerans
UP000198649	A0A1I3HI79	PAS domain S-box-containing protein	683	UniProtKB unreviewed (TrEMBL)	HATPase_c,HisKA,MASE1,PAS_4	1	1	Nocardioides psychrotolerans	GCA_900113685.1	Bacteria;Actinomycetota;Actinomycetes;Propionibacteriales;Nocardioidaceae;Nocardioides	d__Bacteria;p__Actinobacteriota;c__Actinomycetia;o__Propionibacteriales;f__Nocardioidaceae;g__Nocardioides;s__Nocardioides psychrotolerans
UP000502035	A0A6G7YGI0	PAS domain-containing protein	493	UniProtKB unreviewed (TrEMBL)	HATPase_c,HisKA_2,PAS_4,PdtaS_GAF	1	1	Nocardioides piscis	GCA_011300215.1	Bacteria;Actinomycetota;Actinomycetes;Propionibacteriales;Nocardioidaceae;Nocardioides	d__Bacteria;p__Actinobacteriota;c__Actinomycetia;o__Propionibacteriales;f__Nocardioidaceae;g__Nocardioides;s__Nocardioides sp000745515
UP000502035	A0A6G7YD16	EAL domain-containing protein	753	UniProtKB unreviewed (TrEMBL)	EAL,GGDEF,PAS_4	1	1	Nocardioides piscis	GCA_011300215.1	Bacteria;Actinomycetota;Actinomycetes;Propionibacteriales;Nocardioidaceae;Nocardioides	d__Bacteria;p__Actinobacteriota;c__Actinomycetia;o__Propionibacteriales;f__Nocardioidaceae;g__Nocardioides;s__Nocardioides sp000745515
UP000502035	A0A6G7YI29	PAS domain-containing protein	474	UniProtKB unreviewed (TrEMBL)	PAS_3,PAS_8	2	2	Nocardioides piscis	GCA_011300215.1	Bacteria;Actinomycetota;Actinomycetes;Propionibacteriales;Nocardioidaceae;Nocardioides	d__Bacteria;p__Actinobacteriota;c__Actinomycetia;o__Propionibacteriales;f__Nocardioidaceae;g__Nocardioides;s__Nocardioides sp000745515
UP000502035	A0A6G7YCP0	SpoIIE family protein phosphatase	320	UniProtKB unreviewed (TrEMBL)	PAS_9,SpoIIE	1	1	Nocardioides piscis	GCA_011300215.1	Bacteria;Actinomycetota;Actinomycetes;Propionibacteriales;Nocardioidaceae;Nocardioides	d__Bacteria;p__Actinobacteriota;c__Actinomycetia;o__Propionibacteriales;f__Nocardioidaceae;g__Nocardioides;s__Nocardioides sp000745515
UP000502035	A0A6G7YK25	PAS domain-containing protein	652	UniProtKB unreviewed (TrEMBL)	HATPase_c,HisKA,PAS_8	1	1	Nocardioides piscis	GCA_011300215.1	Bacteria;Actinomycetota;Actinomycetes;Propionibacteriales;Nocardioidaceae;Nocardioides	d__Bacteria;p__Actinobacteriota;c__Actinomycetia;o__Propionibacteriales;f__Nocardioidaceae;g__Nocardioides;s__Nocardioides sp000745515
UP000502035	A0A6G7YD84	HAMP domain-containing histidine kinase	379	UniProtKB unreviewed (TrEMBL)	HATPase_c,HisKA,PAS	1	1	Nocardioides piscis	GCA_011300215.1	Bacteria;Actinomycetota;Actinomycetes;Propionibacteriales;Nocardioidaceae;Nocardioides	d__Bacteria;p__Actinobacteriota;c__Actinomycetia;o__Propionibacteriales;f__Nocardioidaceae;g__Nocardioides;s__Nocardioides sp000745515
UP000502035	A0A6G7YDE1	EAL domain-containing protein	642	UniProtKB unreviewed (TrEMBL)	EAL,GGDEF,PAS_4	1	1	Nocardioides piscis	GCA_011300215.1	Bacteria;Actinomycetota;Actinomycetes;Propionibacteriales;Nocardioidaceae;Nocardioides	d__Bacteria;p__Actinobacteriota;c__Actinomycetia;o__Propionibacteriales;f__Nocardioidaceae;g__Nocardioides;s__Nocardioides sp000745515
UP000502035	A0A6G7YHH7	PAS domain S-box protein	644	UniProtKB unreviewed (TrEMBL)	HATPase_c,HisKA,PAS	1	1	Nocardioides piscis	GCA_011300215.1	Bacteria;Actinomycetota;Actinomycetes;Propionibacteriales;Nocardioidaceae;Nocardioides	d__Bacteria;p__Actinobacteriota;c__Actinomycetia;o__Propionibacteriales;f__Nocardioidaceae;g__Nocardioides;s__Nocardioides sp000745515
UP000502035	A0A6G7YCG1	PAS domain S-box protein	89	UniProtKB unreviewed (TrEMBL)	PAS	1	1	Nocardioides piscis	GCA_011300215.1	Bacteria;Actinomycetota;Actinomycetes;Propionibacteriales;Nocardioidaceae;Nocardioides	d__Bacteria;p__Actinobacteriota;c__Actinomycetia;o__Propionibacteriales;f__Nocardioidaceae;g__Nocardioides;s__Nocardioides sp000745515
UP000502035	A0A6G7YJ24	Helix-turn-helix transcriptional regulator	264	UniProtKB unreviewed (TrEMBL)	HTH_31,MLTR_LBD	1	1	Nocardioides piscis	GCA_011300215.1	Bacteria;Actinomycetota;Actinomycetes;Propionibacteriales;Nocardioidaceae;Nocardioides	d__Bacteria;p__Actinobacteriota;c__Actinomycetia;o__Propionibacteriales;f__Nocardioidaceae;g__Nocardioides;s__Nocardioides sp000745515
UP000530424	A0A853C8A8	Transcriptional regulator with XRE-family HTH domain	295	UniProtKB unreviewed (TrEMBL)	HTH_31,MLTR_LBD	1	1	Nocardioides thalensis	GCA_013410655.1	Bacteria;Actinomycetota;Actinomycetes;Propionibacteriales;Nocardioidaceae;Nocardioides	d__Bacteria;p__Actinobacteriota;c__Actinomycetia;o__Propionibacteriales;f__Nocardioidaceae;g__Nocardioides;s__Nocardioides sp000745515
UP000530424	A0A853BYX3	PAS domain-containing protein	716	UniProtKB unreviewed (TrEMBL)	GAF_2,PAS_4,SpoIIE	1	1	Nocardioides thalensis	GCA_013410655.1	Bacteria;Actinomycetota;Actinomycetes;Propionibacteriales;Nocardioidaceae;Nocardioides	d__Bacteria;p__Actinobacteriota;c__Actinomycetia;o__Propionibacteriales;f__Nocardioidaceae;g__Nocardioides;s__Nocardioides sp000745515
UP000530424	A0A853C504	Transcriptional regulator with XRE-family HTH domain	255	UniProtKB unreviewed (TrEMBL)	HTH_3,MLTR_LBD	1	1	Nocardioides thalensis	GCA_013410655.1	Bacteria;Actinomycetota;Actinomycetes;Propionibacteriales;Nocardioidaceae;Nocardioides	d__Bacteria;p__Actinobacteriota;c__Actinomycetia;o__Propionibacteriales;f__Nocardioidaceae;g__Nocardioides;s__Nocardioides sp000745515
UP000530424	A0A853C2W6	Signal transduction histidine kinase	344	UniProtKB unreviewed (TrEMBL)	HATPase_c,HisKA,PAS	1	1	Nocardioides thalensis	GCA_013410655.1	Bacteria;Actinomycetota;Actinomycetes;Propionibacteriales;Nocardioidaceae;Nocardioides	d__Bacteria;p__Actinobacteriota;c__Actinomycetia;o__Propionibacteriales;f__Nocardioidaceae;g__Nocardioides;s__Nocardioides sp000745515
UP000530424	A0A853C5V2	histidine kinase	529	UniProtKB unreviewed (TrEMBL)	HATPase_c,PAS_8,sCache_3_2	1	1	Nocardioides thalensis	GCA_013410655.1	Bacteria;Actinomycetota;Actinomycetes;Propionibacteriales;Nocardioidaceae;Nocardioides	d__Bacteria;p__Actinobacteriota;c__Actinomycetia;o__Propionibacteriales;f__Nocardioidaceae;g__Nocardioides;s__Nocardioides sp000745515
UP000530424	A0A853C3H8	Transcriptional regulator with XRE-family HTH domain	290	UniProtKB unreviewed (TrEMBL)	HTH_31,MLTR_LBD	1	1	Nocardioides thalensis	GCA_013410655.1	Bacteria;Actinomycetota;Actinomycetes;Propionibacteriales;Nocardioidaceae;Nocardioides	d__Bacteria;p__Actinobacteriota;c__Actinomycetia;o__Propionibacteriales;f__Nocardioidaceae;g__Nocardioides;s__Nocardioides sp000745515
UP000530424	A0A853C764	Transcriptional regulator with XRE-family HTH domain	285	UniProtKB unreviewed (TrEMBL)	HTH_31,MLTR_LBD	1	1	Nocardioides thalensis	GCA_013410655.1	Bacteria;Actinomycetota;Actinomycetes;Propionibacteriales;Nocardioidaceae;Nocardioides	d__Bacteria;p__Actinobacteriota;c__Actinomycetia;o__Propionibacteriales;f__Nocardioidaceae;g__Nocardioides;s__Nocardioides sp000745515
UP000530424	A0A853C1Z7	Diguanylate cyclase (GGDEF)-like protein/PAS domain S-box-containing protein	731	UniProtKB unreviewed (TrEMBL)	EAL,GGDEF,PAS,PAS_9	2	2	Nocardioides thalensis	GCA_013410655.1	Bacteria;Actinomycetota;Actinomycetes;Propionibacteriales;Nocardioidaceae;Nocardioides	d__Bacteria;p__Actinobacteriota;c__Actinomycetia;o__Propionibacteriales;f__Nocardioidaceae;g__Nocardioides;s__Nocardioides sp000745515
UP000530424	A0A853C3X5	Two-component sensor histidine kinase	490	UniProtKB unreviewed (TrEMBL)	HATPase_c,HisKA_2,PAS_4,PdtaS_GAF	1	1	Nocardioides thalensis	GCA_013410655.1	Bacteria;Actinomycetota;Actinomycetes;Propionibacteriales;Nocardioidaceae;Nocardioides	d__Bacteria;p__Actinobacteriota;c__Actinomycetia;o__Propionibacteriales;f__Nocardioidaceae;g__Nocardioides;s__Nocardioides sp000745515
UP000530424	A0A853BXK4	Transcriptional regulator with XRE-family HTH domain	282	UniProtKB unreviewed (TrEMBL)	HTH_31,MLTR_LBD	1	1	Nocardioides thalensis	GCA_013410655.1	Bacteria;Actinomycetota;Actinomycetes;Propionibacteriales;Nocardioidaceae;Nocardioides	d__Bacteria;p__Actinobacteriota;c__Actinomycetia;o__Propionibacteriales;f__Nocardioidaceae;g__Nocardioides;s__Nocardioides sp000745515
UP000530424	A0A853BXJ0	PAS domain S-box protein	625	UniProtKB unreviewed (TrEMBL)	HATPase_c,HisKA,PAS,PAS_9,Response_reg	2	2	Nocardioides thalensis	GCA_013410655.1	Bacteria;Actinomycetota;Actinomycetes;Propionibacteriales;Nocardioidaceae;Nocardioides	d__Bacteria;p__Actinobacteriota;c__Actinomycetia;o__Propionibacteriales;f__Nocardioidaceae;g__Nocardioides;s__Nocardioides sp000745515
UP000530424	A0A853BXD8	ANTAR domain-containing protein	210	UniProtKB unreviewed (TrEMBL)	ANTAR,PAS_3	1	1	Nocardioides thalensis	GCA_013410655.1	Bacteria;Actinomycetota;Actinomycetes;Propionibacteriales;Nocardioidaceae;Nocardioides	d__Bacteria;p__Actinobacteriota;c__Actinomycetia;o__Propionibacteriales;f__Nocardioidaceae;g__Nocardioides;s__Nocardioides sp000745515
UP000530424	A0A853C450	Transcriptional regulator with XRE-family HTH domain	289	UniProtKB unreviewed (TrEMBL)	HTH_31,MLTR_LBD	1	1	Nocardioides thalensis	GCA_013410655.1	Bacteria;Actinomycetota;Actinomycetes;Propionibacteriales;Nocardioidaceae;Nocardioides	d__Bacteria;p__Actinobacteriota;c__Actinomycetia;o__Propionibacteriales;f__Nocardioidaceae;g__Nocardioides;s__Nocardioides sp000745515
UP000582231	A0A852RLA0	EAL domain-containing protein	691	No status	EAL,GGDEF,PAS_4,PAS_9	2	2	Nocardioides kongjuensis	GCA_013409625.1	Bacteria;Actinomycetota;Actinomycetes;Propionibacteriales;Nocardioidaceae;Nocardioides	d__Bacteria;p__Actinobacteriota;c__Actinomycetia;o__Propionibacteriales;f__Nocardioidaceae;g__Nocardioides;s__Nocardioides sp000745515
UP000582231	A0A852RSA8	histidine kinase	529	No status	HATPase_c,PAS_8,sCache_3_2	1	1	Nocardioides kongjuensis	GCA_013409625.1	Bacteria;Actinomycetota;Actinomycetes;Propionibacteriales;Nocardioidaceae;Nocardioides	d__Bacteria;p__Actinobacteriota;c__Actinomycetia;o__Propionibacteriales;f__Nocardioidaceae;g__Nocardioides;s__Nocardioides sp000745515
UP000582231	A0A852RVS9	PAS_4 domain-containing protein	134	No status	PAS_4	1	1	Nocardioides kongjuensis	GCA_013409625.1	Bacteria;Actinomycetota;Actinomycetes;Propionibacteriales;Nocardioidaceae;Nocardioides	d__Bacteria;p__Actinobacteriota;c__Actinomycetia;o__Propionibacteriales;f__Nocardioidaceae;g__Nocardioides;s__Nocardioides sp000745515
UP000582231	A0A852RR14	PAS domain S-box protein	629	No status	HATPase_c,HisKA,PAS_4,PAS_9,Response_reg	2	2	Nocardioides kongjuensis	GCA_013409625.1	Bacteria;Actinomycetota;Actinomycetes;Propionibacteriales;Nocardioidaceae;Nocardioides	d__Bacteria;p__Actinobacteriota;c__Actinomycetia;o__Propionibacteriales;f__Nocardioidaceae;g__Nocardioides;s__Nocardioides sp000745515
UP000582231	A0A852RQA3	ANTAR domain-containing protein	232	No status	ANTAR,PAS_3	1	1	Nocardioides kongjuensis	GCA_013409625.1	Bacteria;Actinomycetota;Actinomycetes;Propionibacteriales;Nocardioidaceae;Nocardioides	d__Bacteria;p__Actinobacteriota;c__Actinomycetia;o__Propionibacteriales;f__Nocardioidaceae;g__Nocardioides;s__Nocardioides sp000745515
UP000582231	A0A852RIF1	Histidine kinase domain-containing protein	492	No status	HATPase_c,HisKA_2,PAS_4,PdtaS_GAF	1	1	Nocardioides kongjuensis	GCA_013409625.1	Bacteria;Actinomycetota;Actinomycetes;Propionibacteriales;Nocardioidaceae;Nocardioides	d__Bacteria;p__Actinobacteriota;c__Actinomycetia;o__Propionibacteriales;f__Nocardioidaceae;g__Nocardioides;s__Nocardioides sp000745515
UP000582231	A0A852RJC1	histidine kinase	868	No status	EAL,GGDEF,PAS_4,dCache_1	1	1	Nocardioides kongjuensis	GCA_013409625.1	Bacteria;Actinomycetota;Actinomycetes;Propionibacteriales;Nocardioidaceae;Nocardioides	d__Bacteria;p__Actinobacteriota;c__Actinomycetia;o__Propionibacteriales;f__Nocardioidaceae;g__Nocardioides;s__Nocardioides sp000745515
UP000582231	A0A852RSX7	HTH cro/C1-type domain-containing protein	258	No status	HTH_31,MLTR_LBD	1	1	Nocardioides kongjuensis	GCA_013409625.1	Bacteria;Actinomycetota;Actinomycetes;Propionibacteriales;Nocardioidaceae;Nocardioides	d__Bacteria;p__Actinobacteriota;c__Actinomycetia;o__Propionibacteriales;f__Nocardioidaceae;g__Nocardioides;s__Nocardioides sp000745515
UP000582231	A0A852R8B8	EAL domain-containing protein	691	No status	EAL,GGDEF,PAS,PAS	2	1	Nocardioides kongjuensis	GCA_013409625.1	Bacteria;Actinomycetota;Actinomycetes;Propionibacteriales;Nocardioidaceae;Nocardioides	d__Bacteria;p__Actinobacteriota;c__Actinomycetia;o__Propionibacteriales;f__Nocardioidaceae;g__Nocardioides;s__Nocardioides sp000745515
UP000582231	A0A852RRP2	EAL domain-containing protein	621	No status	GGDEF,MASE1,PAS_9	1	1	Nocardioides kongjuensis	GCA_013409625.1	Bacteria;Actinomycetota;Actinomycetes;Propionibacteriales;Nocardioidaceae;Nocardioides	d__Bacteria;p__Actinobacteriota;c__Actinomycetia;o__Propionibacteriales;f__Nocardioidaceae;g__Nocardioides;s__Nocardioides sp000745515
UP000582231	A0A852RFP0	PAS domain-containing sensor histidine kinase	344	No status	HATPase_c,HisKA,PAS_4	1	1	Nocardioides kongjuensis	GCA_013409625.1	Bacteria;Actinomycetota;Actinomycetes;Propionibacteriales;Nocardioidaceae;Nocardioides	d__Bacteria;p__Actinobacteriota;c__Actinomycetia;o__Propionibacteriales;f__Nocardioidaceae;g__Nocardioides;s__Nocardioides sp000745515
UP000582231	A0A852R8A4	PAS domain-containing protein	184	No status	PAS_3	1	1	Nocardioides kongjuensis	GCA_013409625.1	Bacteria;Actinomycetota;Actinomycetes;Propionibacteriales;Nocardioidaceae;Nocardioides	d__Bacteria;p__Actinobacteriota;c__Actinomycetia;o__Propionibacteriales;f__Nocardioidaceae;g__Nocardioides;s__Nocardioides sp000745515
UP000582231	A0A852RY03	PAS domain-containing protein	879	No status	GAF_2,MCPsignal,PAS_4	1	1	Nocardioides kongjuensis	GCA_013409625.1	Bacteria;Actinomycetota;Actinomycetes;Propionibacteriales;Nocardioidaceae;Nocardioides	d__Bacteria;p__Actinobacteriota;c__Actinomycetia;o__Propionibacteriales;f__Nocardioidaceae;g__Nocardioides;s__Nocardioides sp000745515
UP000297025	A0A4P7UCA5	PAS domain S-box-containing protein	589	No status	HATPase_c,HisKA,PAS,PAS	2	1	Nocardioides daphniae	GCA_004777465.1	Bacteria;Actinomycetota;Actinomycetes;Propionibacteriales;Nocardioidaceae;Nocardioides	d__Bacteria;p__Actinobacteriota;c__Actinomycetia;o__Propionibacteriales;f__Nocardioidaceae;g__Nocardioides;s__Nocardioides daphniae
UP000297025	A0A4V1CWL5	HisKA domain-containing protein	446	No status	HisKA,MASE1,PAS_4	1	1	Nocardioides daphniae	GCA_004777465.1	Bacteria;Actinomycetota;Actinomycetes;Propionibacteriales;Nocardioidaceae;Nocardioides	d__Bacteria;p__Actinobacteriota;c__Actinomycetia;o__Propionibacteriales;f__Nocardioidaceae;g__Nocardioides;s__Nocardioides daphniae
UP000297025	A0A4P7UG58	Histidine kinase domain-containing protein	501	No status	HATPase_c,HisKA_2,PAS_4,PdtaS_GAF	1	1	Nocardioides daphniae	GCA_004777465.1	Bacteria;Actinomycetota;Actinomycetes;Propionibacteriales;Nocardioidaceae;Nocardioides	d__Bacteria;p__Actinobacteriota;c__Actinomycetia;o__Propionibacteriales;f__Nocardioidaceae;g__Nocardioides;s__Nocardioides daphniae
UP000297025	A0A4P7UB25	PAS domain S-box protein	708	No status	HATPase_c,HisKA,PAS_9	1	1	Nocardioides daphniae	GCA_004777465.1	Bacteria;Actinomycetota;Actinomycetes;Propionibacteriales;Nocardioidaceae;Nocardioides	d__Bacteria;p__Actinobacteriota;c__Actinomycetia;o__Propionibacteriales;f__Nocardioidaceae;g__Nocardioides;s__Nocardioides daphniae
UP000297025	A0A4P7UB87	PAS domain S-box-containing protein	865	No status	GAF,GAF,PAS_3,PAS_4,SpoIIE	2	2	Nocardioides daphniae	GCA_004777465.1	Bacteria;Actinomycetota;Actinomycetes;Propionibacteriales;Nocardioidaceae;Nocardioides	d__Bacteria;p__Actinobacteriota;c__Actinomycetia;o__Propionibacteriales;f__Nocardioidaceae;g__Nocardioides;s__Nocardioides daphniae
UP000297025	A0A4P7UAW1	Histidine kinase domain-containing protein	436	No status	HATPase_c,HisKA,PAS_8	1	1	Nocardioides daphniae	GCA_004777465.1	Bacteria;Actinomycetota;Actinomycetes;Propionibacteriales;Nocardioidaceae;Nocardioides	d__Bacteria;p__Actinobacteriota;c__Actinomycetia;o__Propionibacteriales;f__Nocardioidaceae;g__Nocardioides;s__Nocardioides daphniae
UP000077868	A0A1A9GI14	Signal transduction histidine-protein kinase BarA	1143	UniProtKB unreviewed (TrEMBL)	HATPase_c,HisKA,Hpt,PAS_3,PAS_4,Response_reg,Response_reg	2	2	Nocardioides dokdonensis FR1436	GCA_001653335.1	Bacteria;Actinomycetota;Actinomycetes;Propionibacteriales;Nocardioidaceae;Nocardioides;Nocardioides dokdonensis	d__Bacteria;p__Actinobacteriota;c__Actinomycetia;o__Propionibacteriales;f__Nocardioidaceae;g__Nocardioides;s__Nocardioides dokdonensis
UP000077868	A0A1A9GSE9	Putative sensor histidine kinase pdtaS	491	UniProtKB unreviewed (TrEMBL)	HATPase_c,HisKA_2,PAS_4,PdtaS_GAF	1	1	Nocardioides dokdonensis FR1436	GCA_001653335.1	Bacteria;Actinomycetota;Actinomycetes;Propionibacteriales;Nocardioidaceae;Nocardioides;Nocardioides dokdonensis	d__Bacteria;p__Actinobacteriota;c__Actinomycetia;o__Propionibacteriales;f__Nocardioidaceae;g__Nocardioides;s__Nocardioides dokdonensis
UP000077868	A0A1A9GK32	Sensor protein kinase WalK	720	UniProtKB unreviewed (TrEMBL)	HATPase_c,HisKA,PAS_9	1	1	Nocardioides dokdonensis FR1436	GCA_001653335.1	Bacteria;Actinomycetota;Actinomycetes;Propionibacteriales;Nocardioidaceae;Nocardioides;Nocardioides dokdonensis	d__Bacteria;p__Actinobacteriota;c__Actinomycetia;o__Propionibacteriales;f__Nocardioidaceae;g__Nocardioides;s__Nocardioides dokdonensis
UP000077868	A0A1A9GMC5	Sensor protein kinase WalK	670	UniProtKB unreviewed (TrEMBL)	HATPase_c,HisKA,PAS_4	1	1	Nocardioides dokdonensis FR1436	GCA_001653335.1	Bacteria;Actinomycetota;Actinomycetes;Propionibacteriales;Nocardioidaceae;Nocardioides;Nocardioides dokdonensis	d__Bacteria;p__Actinobacteriota;c__Actinomycetia;o__Propionibacteriales;f__Nocardioidaceae;g__Nocardioides;s__Nocardioides dokdonensis
UP000077868	A0A1A9GKM5	Phosphoserine phosphatase RsbP	392	UniProtKB unreviewed (TrEMBL)	PAS,SpoIIE	1	1	Nocardioides dokdonensis FR1436	GCA_001653335.1	Bacteria;Actinomycetota;Actinomycetes;Propionibacteriales;Nocardioidaceae;Nocardioides;Nocardioides dokdonensis	d__Bacteria;p__Actinobacteriota;c__Actinomycetia;o__Propionibacteriales;f__Nocardioidaceae;g__Nocardioides;s__Nocardioides dokdonensis
UP000077868	A0A1A9GPU5	Sensor histidine kinase YycG	360	UniProtKB unreviewed (TrEMBL)	HATPase_c,HisKA,PAS	1	1	Nocardioides dokdonensis FR1436	GCA_001653335.1	Bacteria;Actinomycetota;Actinomycetes;Propionibacteriales;Nocardioidaceae;Nocardioides;Nocardioides dokdonensis	d__Bacteria;p__Actinobacteriota;c__Actinomycetia;o__Propionibacteriales;f__Nocardioidaceae;g__Nocardioides;s__Nocardioides dokdonensis
UP000077868	A0A1A9GNH3	Alkaline phosphatase synthesis sensor protein PhoR	497	UniProtKB unreviewed (TrEMBL)	HATPase_c,HisKA,PAS_3,PAS_8	2	2	Nocardioides dokdonensis FR1436	GCA_001653335.1	Bacteria;Actinomycetota;Actinomycetes;Propionibacteriales;Nocardioidaceae;Nocardioides;Nocardioides dokdonensis	d__Bacteria;p__Actinobacteriota;c__Actinomycetia;o__Propionibacteriales;f__Nocardioidaceae;g__Nocardioides;s__Nocardioides dokdonensis
UP000077868	A0A1A9GRA1	Sensor histidine kinase TmoS	926	UniProtKB unreviewed (TrEMBL)	HATPase_c,HisKA,MASE1,PAS,PAS_4,PAS_9	3	3	Nocardioides dokdonensis FR1436	GCA_001653335.1	Bacteria;Actinomycetota;Actinomycetes;Propionibacteriales;Nocardioidaceae;Nocardioides;Nocardioides dokdonensis	d__Bacteria;p__Actinobacteriota;c__Actinomycetia;o__Propionibacteriales;f__Nocardioidaceae;g__Nocardioides;s__Nocardioides dokdonensis
UP000077868	A0A1A9GRP3	Signal transduction histidine-protein kinase BarA	1084	UniProtKB unreviewed (TrEMBL)	HATPase_c,HisKA,Hpt,PAS,Response_reg,Response_reg	1	1	Nocardioides dokdonensis FR1436	GCA_001653335.1	Bacteria;Actinomycetota;Actinomycetes;Propionibacteriales;Nocardioidaceae;Nocardioides;Nocardioides dokdonensis	d__Bacteria;p__Actinobacteriota;c__Actinomycetia;o__Propionibacteriales;f__Nocardioidaceae;g__Nocardioides;s__Nocardioides dokdonensis
UP000077868	A0A1A9GE22	Phosphoserine phosphatase RsbP	622	UniProtKB unreviewed (TrEMBL)	DNA_binding_1,PAS_4,SpoIIE	1	1	Nocardioides dokdonensis FR1436	GCA_001653335.1	Bacteria;Actinomycetota;Actinomycetes;Propionibacteriales;Nocardioidaceae;Nocardioides;Nocardioides dokdonensis	d__Bacteria;p__Actinobacteriota;c__Actinomycetia;o__Propionibacteriales;f__Nocardioidaceae;g__Nocardioides;s__Nocardioides dokdonensis
UP000077868	A0A1A9GKW0	Sensor protein DivL	365	UniProtKB unreviewed (TrEMBL)	HATPase_c,HisKA,PAS_9	1	1	Nocardioides dokdonensis FR1436	GCA_001653335.1	Bacteria;Actinomycetota;Actinomycetes;Propionibacteriales;Nocardioidaceae;Nocardioides;Nocardioides dokdonensis	d__Bacteria;p__Actinobacteriota;c__Actinomycetia;o__Propionibacteriales;f__Nocardioidaceae;g__Nocardioides;s__Nocardioides dokdonensis
UP000077868	A0A1A9GIF5	Putative diguanylate cyclase YegE	1183	UniProtKB unreviewed (TrEMBL)	GAF,GAF_2,HATPase_c_2,PAS_3,PAS_4,SpoIIE	2	2	Nocardioides dokdonensis FR1436	GCA_001653335.1	Bacteria;Actinomycetota;Actinomycetes;Propionibacteriales;Nocardioidaceae;Nocardioides;Nocardioides dokdonensis	d__Bacteria;p__Actinobacteriota;c__Actinomycetia;o__Propionibacteriales;f__Nocardioidaceae;g__Nocardioides;s__Nocardioides dokdonensis
UP000326325	A0A5Q0NV26	PAS domain S-box protein	646	UniProtKB unreviewed (TrEMBL)	HATPase_c,HisKA,PAS_4,PAS_9,Response_reg	2	2	Nocardioides sp. dk884	GCA_009557055.1	Bacteria;Actinomycetota;Actinomycetes;Propionibacteriales;Nocardioidaceae;Nocardioides;unclassified Nocardioides	d__Bacteria;p__Actinobacteriota;c__Actinomycetia;o__Propionibacteriales;f__Nocardioidaceae;g__Nocardioides;s__Nocardioides sp000745515
UP000326325	A0A5Q0NSS5	PAS domain-containing protein	837	UniProtKB unreviewed (TrEMBL)	HATPase_c,HisKA,PAS_9	1	1	Nocardioides sp. dk884	GCA_009557055.1	Bacteria;Actinomycetota;Actinomycetes;Propionibacteriales;Nocardioidaceae;Nocardioides;unclassified Nocardioides	d__Bacteria;p__Actinobacteriota;c__Actinomycetia;o__Propionibacteriales;f__Nocardioidaceae;g__Nocardioides;s__Nocardioides sp000745515
UP000326325	A0A5Q0NST3	PAS domain-containing protein	349	UniProtKB unreviewed (TrEMBL)	HATPase_c,HisKA,PAS	1	1	Nocardioides sp. dk884	GCA_009557055.1	Bacteria;Actinomycetota;Actinomycetes;Propionibacteriales;Nocardioidaceae;Nocardioides;unclassified Nocardioides	d__Bacteria;p__Actinobacteriota;c__Actinomycetia;o__Propionibacteriales;f__Nocardioidaceae;g__Nocardioides;s__Nocardioides sp000745515
UP000326325	A0A5Q0NX29	Helix-turn-helix domain-containing protein	285	UniProtKB unreviewed (TrEMBL)	HTH_31,MLTR_LBD	1	1	Nocardioides sp. dk884	GCA_009557055.1	Bacteria;Actinomycetota;Actinomycetes;Propionibacteriales;Nocardioidaceae;Nocardioides;unclassified Nocardioides	d__Bacteria;p__Actinobacteriota;c__Actinomycetia;o__Propionibacteriales;f__Nocardioidaceae;g__Nocardioides;s__Nocardioides sp000745515
UP000326325	A0A5Q0NXH1	Response regulator	1042	UniProtKB unreviewed (TrEMBL)	HATPase_c,HisKA,Hpt,PAS_3,PAS_4,Response_reg,Response_reg	2	2	Nocardioides sp. dk884	GCA_009557055.1	Bacteria;Actinomycetota;Actinomycetes;Propionibacteriales;Nocardioidaceae;Nocardioides;unclassified Nocardioides	d__Bacteria;p__Actinobacteriota;c__Actinomycetia;o__Propionibacteriales;f__Nocardioidaceae;g__Nocardioides;s__Nocardioides sp000745515
UP000326325	A0A5Q0NW54	Response regulator	1089	UniProtKB unreviewed (TrEMBL)	HATPase_c,HisKA,Hpt,PAS,PAS_3,Response_reg,Response_reg	2	2	Nocardioides sp. dk884	GCA_009557055.1	Bacteria;Actinomycetota;Actinomycetes;Propionibacteriales;Nocardioidaceae;Nocardioides;unclassified Nocardioides	d__Bacteria;p__Actinobacteriota;c__Actinomycetia;o__Propionibacteriales;f__Nocardioidaceae;g__Nocardioides;s__Nocardioides sp000745515
UP000326325	A0A5Q0NW87	PAS domain-containing protein	494	UniProtKB unreviewed (TrEMBL)	HATPase_c,HisKA_2,PAS_4,PdtaS_GAF	1	1	Nocardioides sp. dk884	GCA_009557055.1	Bacteria;Actinomycetota;Actinomycetes;Propionibacteriales;Nocardioidaceae;Nocardioides;unclassified Nocardioides	d__Bacteria;p__Actinobacteriota;c__Actinomycetia;o__Propionibacteriales;f__Nocardioidaceae;g__Nocardioides;s__Nocardioides sp000745515
UP000326325	A0A5Q0NXB6	SpoIIE family protein phosphatase	701	UniProtKB unreviewed (TrEMBL)	HATPase_c_2,PAS_4,STAS_2,SpoIIE	1	1	Nocardioides sp. dk884	GCA_009557055.1	Bacteria;Actinomycetota;Actinomycetes;Propionibacteriales;Nocardioidaceae;Nocardioides;unclassified Nocardioides	d__Bacteria;p__Actinobacteriota;c__Actinomycetia;o__Propionibacteriales;f__Nocardioidaceae;g__Nocardioides;s__Nocardioides sp000745515
UP000326325	A0A5Q0NUP8	PAS domain S-box protein	369	UniProtKB unreviewed (TrEMBL)	HATPase_c,HisKA,PAS	1	1	Nocardioides sp. dk884	GCA_009557055.1	Bacteria;Actinomycetota;Actinomycetes;Propionibacteriales;Nocardioidaceae;Nocardioides;unclassified Nocardioides	d__Bacteria;p__Actinobacteriota;c__Actinomycetia;o__Propionibacteriales;f__Nocardioidaceae;g__Nocardioides;s__Nocardioides sp000745515
UP000326325	A0A5Q0NZN5	SpoIIE family protein phosphatase	775	UniProtKB unreviewed (TrEMBL)	GAF,PAS_2,PHY,SpoIIE	1	1	Nocardioides sp. dk884	GCA_009557055.1	Bacteria;Actinomycetota;Actinomycetes;Propionibacteriales;Nocardioidaceae;Nocardioides;unclassified Nocardioides	d__Bacteria;p__Actinobacteriota;c__Actinomycetia;o__Propionibacteriales;f__Nocardioidaceae;g__Nocardioides;s__Nocardioides sp000745515
UP000326325	A0A5Q0NTY4	SpoIIE family protein phosphatase	694	UniProtKB unreviewed (TrEMBL)	GAF,PAS_3,PAS_4,SpoIIE	2	2	Nocardioides sp. dk884	GCA_009557055.1	Bacteria;Actinomycetota;Actinomycetes;Propionibacteriales;Nocardioidaceae;Nocardioides;unclassified Nocardioides	d__Bacteria;p__Actinobacteriota;c__Actinomycetia;o__Propionibacteriales;f__Nocardioidaceae;g__Nocardioides;s__Nocardioides sp000745515
UP000326325	A0A5Q0NQK2	PAS domain S-box protein	667	UniProtKB unreviewed (TrEMBL)	HATPase_c,HisKA,PAS_9	1	1	Nocardioides sp. dk884	GCA_009557055.1	Bacteria;Actinomycetota;Actinomycetes;Propionibacteriales;Nocardioidaceae;Nocardioides;unclassified Nocardioides	d__Bacteria;p__Actinobacteriota;c__Actinomycetia;o__Propionibacteriales;f__Nocardioidaceae;g__Nocardioides;s__Nocardioides sp000745515
UP000326325	A0A5Q0P1N0	Helix-turn-helix domain-containing protein	281	UniProtKB unreviewed (TrEMBL)	HTH_31,MLTR_LBD	1	1	Nocardioides sp. dk884	GCA_009557055.1	Bacteria;Actinomycetota;Actinomycetes;Propionibacteriales;Nocardioidaceae;Nocardioides;unclassified Nocardioides	d__Bacteria;p__Actinobacteriota;c__Actinomycetia;o__Propionibacteriales;f__Nocardioidaceae;g__Nocardioides;s__Nocardioides sp000745515
UP000326325	A0A5Q0NW53	PAS domain S-box protein	443	UniProtKB unreviewed (TrEMBL)	HATPase_c,HisKA,PAS_4	1	1	Nocardioides sp. dk884	GCA_009557055.1	Bacteria;Actinomycetota;Actinomycetes;Propionibacteriales;Nocardioidaceae;Nocardioides;unclassified Nocardioides	d__Bacteria;p__Actinobacteriota;c__Actinomycetia;o__Propionibacteriales;f__Nocardioidaceae;g__Nocardioides;s__Nocardioides sp000745515
UP000050886	A0A0Q8PRC0	GGDEF domain-containing protein	471	UniProtKB unreviewed (TrEMBL)	GGDEF,PAS_9	1	1	Nocardioides sp. Root190	GCA_001428565.1	Bacteria;Actinomycetota;Actinomycetes;Propionibacteriales;Nocardioidaceae;Nocardioides;unclassified Nocardioides	d__Bacteria;p__Actinobacteriota;c__Actinomycetia;o__Propionibacteriales;f__Nocardioidaceae;g__Nocardioides;s__Nocardioides sp001428565
UP000050886	A0A0Q8Q8Z5	PAS sensor protein	141	UniProtKB unreviewed (TrEMBL)	PAS_4	1	1	Nocardioides sp. Root190	GCA_001428565.1	Bacteria;Actinomycetota;Actinomycetes;Propionibacteriales;Nocardioidaceae;Nocardioides;unclassified Nocardioides	d__Bacteria;p__Actinobacteriota;c__Actinomycetia;o__Propionibacteriales;f__Nocardioidaceae;g__Nocardioides;s__Nocardioides sp001428565
UP000050886	A0A0Q8PRG1	ATPase	492	UniProtKB unreviewed (TrEMBL)	HATPase_c,HisKA_2,PAS_4,PdtaS_GAF	1	1	Nocardioides sp. Root190	GCA_001428565.1	Bacteria;Actinomycetota;Actinomycetes;Propionibacteriales;Nocardioidaceae;Nocardioides;unclassified Nocardioides	d__Bacteria;p__Actinobacteriota;c__Actinomycetia;o__Propionibacteriales;f__Nocardioidaceae;g__Nocardioides;s__Nocardioides sp001428565
UP000050886	A0A0Q8PIT8	Diguanylate cyclase	504	UniProtKB unreviewed (TrEMBL)	GGDEF,PAS_3	1	1	Nocardioides sp. Root190	GCA_001428565.1	Bacteria;Actinomycetota;Actinomycetes;Propionibacteriales;Nocardioidaceae;Nocardioides;unclassified Nocardioides	d__Bacteria;p__Actinobacteriota;c__Actinomycetia;o__Propionibacteriales;f__Nocardioidaceae;g__Nocardioides;s__Nocardioides sp001428565
UP000050886	A0A0Q8PKU0	histidine kinase	540	UniProtKB unreviewed (TrEMBL)	HATPase_c,PAS_8,sCache_3_2	1	1	Nocardioides sp. Root190	GCA_001428565.1	Bacteria;Actinomycetota;Actinomycetes;Propionibacteriales;Nocardioidaceae;Nocardioides;unclassified Nocardioides	d__Bacteria;p__Actinobacteriota;c__Actinomycetia;o__Propionibacteriales;f__Nocardioidaceae;g__Nocardioides;s__Nocardioides sp001428565
UP000050886	A0A0Q8Q4H4	XRE family transcriptional regulator	271	UniProtKB unreviewed (TrEMBL)	HTH_31,MLTR_LBD	1	1	Nocardioides sp. Root190	GCA_001428565.1	Bacteria;Actinomycetota;Actinomycetes;Propionibacteriales;Nocardioidaceae;Nocardioides;unclassified Nocardioides	d__Bacteria;p__Actinobacteriota;c__Actinomycetia;o__Propionibacteriales;f__Nocardioidaceae;g__Nocardioides;s__Nocardioides sp001428565
UP000050886	A0A0Q8PXB8	Diguanylate cyclase	713	UniProtKB unreviewed (TrEMBL)	EAL,GGDEF,PAS,PAS_9	2	2	Nocardioides sp. Root190	GCA_001428565.1	Bacteria;Actinomycetota;Actinomycetes;Propionibacteriales;Nocardioidaceae;Nocardioides;unclassified Nocardioides	d__Bacteria;p__Actinobacteriota;c__Actinomycetia;o__Propionibacteriales;f__Nocardioidaceae;g__Nocardioides;s__Nocardioides sp001428565
UP000050886	A0A0Q8PWV8	ANTAR domain-containing protein	222	UniProtKB unreviewed (TrEMBL)	ANTAR,PAS_3	1	1	Nocardioides sp. Root190	GCA_001428565.1	Bacteria;Actinomycetota;Actinomycetes;Propionibacteriales;Nocardioidaceae;Nocardioides;unclassified Nocardioides	d__Bacteria;p__Actinobacteriota;c__Actinomycetia;o__Propionibacteriales;f__Nocardioidaceae;g__Nocardioides;s__Nocardioides sp001428565
UP000050886	A0A0Q8PSH0	Diguanylate cyclase	700	UniProtKB unreviewed (TrEMBL)	EAL,GGDEF,PAS,PAS_4	2	2	Nocardioides sp. Root190	GCA_001428565.1	Bacteria;Actinomycetota;Actinomycetes;Propionibacteriales;Nocardioidaceae;Nocardioides;unclassified Nocardioides	d__Bacteria;p__Actinobacteriota;c__Actinomycetia;o__Propionibacteriales;f__Nocardioidaceae;g__Nocardioides;s__Nocardioides sp001428565
UP000050886	A0A0Q8PUN2	PAS domain-containing sensor histidine kinase	342	UniProtKB unreviewed (TrEMBL)	HATPase_c,HisKA,PAS_4	1	1	Nocardioides sp. Root190	GCA_001428565.1	Bacteria;Actinomycetota;Actinomycetes;Propionibacteriales;Nocardioidaceae;Nocardioides;unclassified Nocardioides	d__Bacteria;p__Actinobacteriota;c__Actinomycetia;o__Propionibacteriales;f__Nocardioidaceae;g__Nocardioides;s__Nocardioides sp001428565
UP000304990	A0A4T0URJ9	PAS domain-containing protein	191	UniProtKB unreviewed (TrEMBL)	PAS	1	1	Nocardioides sp. GY 10113	GCA_004919105.1	Bacteria;Actinomycetota;Actinomycetes;Propionibacteriales;Nocardioidaceae;Nocardioides;unclassified Nocardioides	d__Bacteria;p__Actinobacteriota;c__Actinomycetia;o__Propionibacteriales;f__Nocardioidaceae;g__Nocardioides;s__Nocardioides sp004919105
UP000304990	A0A4T0UTW7	HAMP domain-containing histidine kinase	341	UniProtKB unreviewed (TrEMBL)	HATPase_c,HisKA,PAS_8	1	1	Nocardioides sp. GY 10113	GCA_004919105.1	Bacteria;Actinomycetota;Actinomycetes;Propionibacteriales;Nocardioidaceae;Nocardioides;unclassified Nocardioides	d__Bacteria;p__Actinobacteriota;c__Actinomycetia;o__Propionibacteriales;f__Nocardioidaceae;g__Nocardioides;s__Nocardioides sp004919105
UP000304990	A0A4T0VBE6	ATPase	501	UniProtKB unreviewed (TrEMBL)	HATPase_c,HisKA_2,PAS_4,PdtaS_GAF	1	1	Nocardioides sp. GY 10113	GCA_004919105.1	Bacteria;Actinomycetota;Actinomycetes;Propionibacteriales;Nocardioidaceae;Nocardioides;unclassified Nocardioides	d__Bacteria;p__Actinobacteriota;c__Actinomycetia;o__Propionibacteriales;f__Nocardioidaceae;g__Nocardioides;s__Nocardioides sp004919105
UP000304990	A0A4T0UX55	GAF domain-containing protein	758	UniProtKB unreviewed (TrEMBL)	GAF,PAS_2,PHY,SpoIIE	1	1	Nocardioides sp. GY 10113	GCA_004919105.1	Bacteria;Actinomycetota;Actinomycetes;Propionibacteriales;Nocardioidaceae;Nocardioides;unclassified Nocardioides	d__Bacteria;p__Actinobacteriota;c__Actinomycetia;o__Propionibacteriales;f__Nocardioidaceae;g__Nocardioides;s__Nocardioides sp004919105
UP000304990	A0A4T0V707	EAL domain-containing protein	696	UniProtKB unreviewed (TrEMBL)	EAL,GGDEF,PAS,PAS	2	1	Nocardioides sp. GY 10113	GCA_004919105.1	Bacteria;Actinomycetota;Actinomycetes;Propionibacteriales;Nocardioidaceae;Nocardioides;unclassified Nocardioides	d__Bacteria;p__Actinobacteriota;c__Actinomycetia;o__Propionibacteriales;f__Nocardioidaceae;g__Nocardioides;s__Nocardioides sp004919105
UP000304990	A0A4T0V0S9	PAS domain-containing protein	547	UniProtKB unreviewed (TrEMBL)	HATPase_c,HisKA,PAS	1	1	Nocardioides sp. GY 10113	GCA_004919105.1	Bacteria;Actinomycetota;Actinomycetes;Propionibacteriales;Nocardioidaceae;Nocardioides;unclassified Nocardioides	d__Bacteria;p__Actinobacteriota;c__Actinomycetia;o__Propionibacteriales;f__Nocardioidaceae;g__Nocardioides;s__Nocardioides sp004919105
UP000051274	A0A0Q7YXC8	Histidine kinase domain-containing protein	536	UniProtKB unreviewed (TrEMBL)	GAF_2,HATPase_c,HisKA_3,PAS_4	1	1	Nocardioides sp. Root151	GCA_001427925.1	Bacteria;Actinomycetota;Actinomycetes;Propionibacteriales;Nocardioidaceae;Nocardioides;unclassified Nocardioides	d__Bacteria;p__Actinobacteriota;c__Actinomycetia;o__Propionibacteriales;f__Nocardioidaceae;g__Nocardioides;s__Nocardioides sp001426745
UP000051274	A0A0Q7ZA07	XRE family transcriptional regulator	268	UniProtKB unreviewed (TrEMBL)	HTH_31,MLTR_LBD	1	1	Nocardioides sp. Root151	GCA_001427925.1	Bacteria;Actinomycetota;Actinomycetes;Propionibacteriales;Nocardioidaceae;Nocardioides;unclassified Nocardioides	d__Bacteria;p__Actinobacteriota;c__Actinomycetia;o__Propionibacteriales;f__Nocardioidaceae;g__Nocardioides;s__Nocardioides sp001426745
UP000051274	A0A0Q7Z8J0	XRE family transcriptional regulator	282	UniProtKB unreviewed (TrEMBL)	HTH_31,MLTR_LBD	1	1	Nocardioides sp. Root151	GCA_001427925.1	Bacteria;Actinomycetota;Actinomycetes;Propionibacteriales;Nocardioidaceae;Nocardioides;unclassified Nocardioides	d__Bacteria;p__Actinobacteriota;c__Actinomycetia;o__Propionibacteriales;f__Nocardioidaceae;g__Nocardioides;s__Nocardioides sp001426745
UP000051274	A0A0Q7ZRE3	XRE family transcriptional regulator	263	UniProtKB unreviewed (TrEMBL)	HTH_3,MLTR_LBD	1	1	Nocardioides sp. Root151	GCA_001427925.1	Bacteria;Actinomycetota;Actinomycetes;Propionibacteriales;Nocardioidaceae;Nocardioides;unclassified Nocardioides	d__Bacteria;p__Actinobacteriota;c__Actinomycetia;o__Propionibacteriales;f__Nocardioidaceae;g__Nocardioides;s__Nocardioides sp001426745
UP000051274	A0A0Q7ZUW3	XRE family transcriptional regulator	291	UniProtKB unreviewed (TrEMBL)	HTH_31,MLTR_LBD	1	1	Nocardioides sp. Root151	GCA_001427925.1	Bacteria;Actinomycetota;Actinomycetes;Propionibacteriales;Nocardioidaceae;Nocardioides;unclassified Nocardioides	d__Bacteria;p__Actinobacteriota;c__Actinomycetia;o__Propionibacteriales;f__Nocardioidaceae;g__Nocardioides;s__Nocardioides sp001426745
UP000051274	A0A0Q7ZLX0	PAS domain-containing sensor histidine kinase	351	UniProtKB unreviewed (TrEMBL)	HATPase_c,HisKA,PAS_4	1	1	Nocardioides sp. Root151	GCA_001427925.1	Bacteria;Actinomycetota;Actinomycetes;Propionibacteriales;Nocardioidaceae;Nocardioides;unclassified Nocardioides	d__Bacteria;p__Actinobacteriota;c__Actinomycetia;o__Propionibacteriales;f__Nocardioidaceae;g__Nocardioides;s__Nocardioides sp001426745
UP000051274	A0A0Q7ZP19	histidine kinase	530	UniProtKB unreviewed (TrEMBL)	HATPase_c,PAS_8,sCache_3_2	1	1	Nocardioides sp. Root151	GCA_001427925.1	Bacteria;Actinomycetota;Actinomycetes;Propionibacteriales;Nocardioidaceae;Nocardioides;unclassified Nocardioides	d__Bacteria;p__Actinobacteriota;c__Actinomycetia;o__Propionibacteriales;f__Nocardioidaceae;g__Nocardioides;s__Nocardioides sp001426745
UP000308193	A0A4T0ULD5	PAS domain S-box protein	834	UniProtKB unreviewed (TrEMBL)	HATPase_c,MASE1,PAS_4	1	1	Nocardioides sp. GY 10127	GCA_004919085.1	Bacteria;Actinomycetota;Actinomycetes;Propionibacteriales;Nocardioidaceae;Nocardioides;unclassified Nocardioides	d__Bacteria;p__Actinobacteriota;c__Actinomycetia;o__Propionibacteriales;f__Nocardioidaceae;g__Nocardioides;s__Nocardioides sp004919085
UP000308193	A0A4T0V581	PAS domain-containing protein	180	UniProtKB unreviewed (TrEMBL)	PAS	1	1	Nocardioides sp. GY 10127	GCA_004919085.1	Bacteria;Actinomycetota;Actinomycetes;Propionibacteriales;Nocardioidaceae;Nocardioides;unclassified Nocardioides	d__Bacteria;p__Actinobacteriota;c__Actinomycetia;o__Propionibacteriales;f__Nocardioidaceae;g__Nocardioides;s__Nocardioides sp004919085
UP000308193	A0A4T0UYP9	PAS domain S-box protein	975	UniProtKB unreviewed (TrEMBL)	HATPase_c,HisKA,PAS_4,PAS_9,PAS_9	3	2	Nocardioides sp. GY 10127	GCA_004919085.1	Bacteria;Actinomycetota;Actinomycetes;Propionibacteriales;Nocardioidaceae;Nocardioides;unclassified Nocardioides	d__Bacteria;p__Actinobacteriota;c__Actinomycetia;o__Propionibacteriales;f__Nocardioidaceae;g__Nocardioides;s__Nocardioides sp004919085
UP000308193	A0A4T0UY67	ATPase	584	UniProtKB unreviewed (TrEMBL)	HATPase_c,HisKA_2,PAS_4,PdtaS_GAF	1	1	Nocardioides sp. GY 10127	GCA_004919085.1	Bacteria;Actinomycetota;Actinomycetes;Propionibacteriales;Nocardioidaceae;Nocardioides;unclassified Nocardioides	d__Bacteria;p__Actinobacteriota;c__Actinomycetia;o__Propionibacteriales;f__Nocardioidaceae;g__Nocardioides;s__Nocardioides sp004919085
UP000308193	A0A4T0UJI0	HAMP domain-containing histidine kinase	345	UniProtKB unreviewed (TrEMBL)	HATPase_c,HisKA,PAS_4	1	1	Nocardioides sp. GY 10127	GCA_004919085.1	Bacteria;Actinomycetota;Actinomycetes;Propionibacteriales;Nocardioidaceae;Nocardioides;unclassified Nocardioides	d__Bacteria;p__Actinobacteriota;c__Actinomycetia;o__Propionibacteriales;f__Nocardioidaceae;g__Nocardioides;s__Nocardioides sp004919085
UP000308193	A0A4T0V4V1	PAS domain S-box protein	855	UniProtKB unreviewed (TrEMBL)	HATPase_c,HisKA,MASE1,PAS,PAS_9	2	2	Nocardioides sp. GY 10127	GCA_004919085.1	Bacteria;Actinomycetota;Actinomycetes;Propionibacteriales;Nocardioidaceae;Nocardioides;unclassified Nocardioides	d__Bacteria;p__Actinobacteriota;c__Actinomycetia;o__Propionibacteriales;f__Nocardioidaceae;g__Nocardioides;s__Nocardioides sp004919085
UP000308193	A0A4T0UUR9	PAS domain S-box protein	183	UniProtKB unreviewed (TrEMBL)	PAS	1	1	Nocardioides sp. GY 10127	GCA_004919085.1	Bacteria;Actinomycetota;Actinomycetes;Propionibacteriales;Nocardioidaceae;Nocardioides;unclassified Nocardioides	d__Bacteria;p__Actinobacteriota;c__Actinomycetia;o__Propionibacteriales;f__Nocardioidaceae;g__Nocardioides;s__Nocardioides sp004919085
UP000308193	A0A4T0UN39	PAS domain S-box protein	576	UniProtKB unreviewed (TrEMBL)	MCPsignal,PAS_3,PAS_4,PAS_4	3	2	Nocardioides sp. GY 10127	GCA_004919085.1	Bacteria;Actinomycetota;Actinomycetes;Propionibacteriales;Nocardioidaceae;Nocardioides;unclassified Nocardioides	d__Bacteria;p__Actinobacteriota;c__Actinomycetia;o__Propionibacteriales;f__Nocardioidaceae;g__Nocardioides;s__Nocardioides sp004919085
UP000308193	A0A4V4N8F5	Helix-turn-helix domain-containing protein	279	UniProtKB unreviewed (TrEMBL)	HTH_31,MLTR_LBD	1	1	Nocardioides sp. GY 10127	GCA_004919085.1	Bacteria;Actinomycetota;Actinomycetes;Propionibacteriales;Nocardioidaceae;Nocardioides;unclassified Nocardioides	d__Bacteria;p__Actinobacteriota;c__Actinomycetia;o__Propionibacteriales;f__Nocardioidaceae;g__Nocardioides;s__Nocardioides sp004919085
UP000308193	A0A4V4N7C7	PAS domain S-box protein	568	UniProtKB unreviewed (TrEMBL)	MCPsignal,PAS_3,PAS_4,PAS_9	3	3	Nocardioides sp. GY 10127	GCA_004919085.1	Bacteria;Actinomycetota;Actinomycetes;Propionibacteriales;Nocardioidaceae;Nocardioides;unclassified Nocardioides	d__Bacteria;p__Actinobacteriota;c__Actinomycetia;o__Propionibacteriales;f__Nocardioidaceae;g__Nocardioides;s__Nocardioides sp004919085
UP000308193	A0A4T0US67	GAF domain-containing protein	819	UniProtKB unreviewed (TrEMBL)	GAF_2,PAS_3,PAS_4,SpoIIE	2	2	Nocardioides sp. GY 10127	GCA_004919085.1	Bacteria;Actinomycetota;Actinomycetes;Propionibacteriales;Nocardioidaceae;Nocardioides;unclassified Nocardioides	d__Bacteria;p__Actinobacteriota;c__Actinomycetia;o__Propionibacteriales;f__Nocardioidaceae;g__Nocardioides;s__Nocardioides sp004919085
UP000308193	A0A4V4N914	HAMP domain-containing histidine kinase	359	UniProtKB unreviewed (TrEMBL)	HATPase_c,HisKA,PAS_9	1	1	Nocardioides sp. GY 10127	GCA_004919085.1	Bacteria;Actinomycetota;Actinomycetes;Propionibacteriales;Nocardioidaceae;Nocardioides;unclassified Nocardioides	d__Bacteria;p__Actinobacteriota;c__Actinomycetia;o__Propionibacteriales;f__Nocardioidaceae;g__Nocardioides;s__Nocardioides sp004919085
UP000308193	A0A4T0UY10	PAS domain S-box protein	762	UniProtKB unreviewed (TrEMBL)	HATPase_c,HisKA,PAS,Response_reg	1	1	Nocardioides sp. GY 10127	GCA_004919085.1	Bacteria;Actinomycetota;Actinomycetes;Propionibacteriales;Nocardioidaceae;Nocardioides;unclassified Nocardioides	d__Bacteria;p__Actinobacteriota;c__Actinomycetia;o__Propionibacteriales;f__Nocardioidaceae;g__Nocardioides;s__Nocardioides sp004919085
UP000308193	A0A4T0UXQ3	Response regulator	1151	UniProtKB unreviewed (TrEMBL)	HATPase_c,HisKA,Hpt,PAS,Response_reg,Response_reg	1	1	Nocardioides sp. GY 10127	GCA_004919085.1	Bacteria;Actinomycetota;Actinomycetes;Propionibacteriales;Nocardioidaceae;Nocardioides;unclassified Nocardioides	d__Bacteria;p__Actinobacteriota;c__Actinomycetia;o__Propionibacteriales;f__Nocardioidaceae;g__Nocardioides;s__Nocardioides sp004919085
UP000051939	A0A0Q7B0E7	Diguanylate cyclase	1052	UniProtKB unreviewed (TrEMBL)	EAL,GGDEF,PAS,PAS,PAS_3,PAS_3,PAS_4	5	3	Nocardioides sp. Root1257	GCA_001425175.1	Bacteria;Actinomycetota;Actinomycetes;Propionibacteriales;Nocardioidaceae;Nocardioides;unclassified Nocardioides	d__Bacteria;p__Actinobacteriota;c__Actinomycetia;o__Propionibacteriales;f__Nocardioidaceae;g__Nocardioides;s__Nocardioides sp001425175
UP000051939	A0A0Q7BKU3	PAS domain S-box protein	674	UniProtKB unreviewed (TrEMBL)	HATPase_c,HisKA,PAS_9	1	1	Nocardioides sp. Root1257	GCA_001425175.1	Bacteria;Actinomycetota;Actinomycetes;Propionibacteriales;Nocardioidaceae;Nocardioides;unclassified Nocardioides	d__Bacteria;p__Actinobacteriota;c__Actinomycetia;o__Propionibacteriales;f__Nocardioidaceae;g__Nocardioides;s__Nocardioides sp001425175
UP000051939	A0A0Q7BNL8	HTH cro/C1-type domain-containing protein	281	UniProtKB unreviewed (TrEMBL)	HTH_31,MLTR_LBD	1	1	Nocardioides sp. Root1257	GCA_001425175.1	Bacteria;Actinomycetota;Actinomycetes;Propionibacteriales;Nocardioidaceae;Nocardioides;unclassified Nocardioides	d__Bacteria;p__Actinobacteriota;c__Actinomycetia;o__Propionibacteriales;f__Nocardioidaceae;g__Nocardioides;s__Nocardioides sp001425175
UP000051939	A0A0Q7BGH5	XRE family transcriptional regulator	299	UniProtKB unreviewed (TrEMBL)	HTH_31,MLTR_LBD	1	1	Nocardioides sp. Root1257	GCA_001425175.1	Bacteria;Actinomycetota;Actinomycetes;Propionibacteriales;Nocardioidaceae;Nocardioides;unclassified Nocardioides	d__Bacteria;p__Actinobacteriota;c__Actinomycetia;o__Propionibacteriales;f__Nocardioidaceae;g__Nocardioides;s__Nocardioides sp001425175
UP000051939	A0A0Q7BRF2	Histidine kinase	735	UniProtKB unreviewed (TrEMBL)	GAF_2,PAS_3,PAS_4,SpoIIE	2	2	Nocardioides sp. Root1257	GCA_001425175.1	Bacteria;Actinomycetota;Actinomycetes;Propionibacteriales;Nocardioidaceae;Nocardioides;unclassified Nocardioides	d__Bacteria;p__Actinobacteriota;c__Actinomycetia;o__Propionibacteriales;f__Nocardioidaceae;g__Nocardioides;s__Nocardioides sp001425175
UP000051939	A0A0Q7BWC1	Histidine kinase	1069	UniProtKB unreviewed (TrEMBL)	HATPase_c,HisKA,Hpt,PAS,PAS_3,Response_reg,Response_reg	2	2	Nocardioides sp. Root1257	GCA_001425175.1	Bacteria;Actinomycetota;Actinomycetes;Propionibacteriales;Nocardioidaceae;Nocardioides;unclassified Nocardioides	d__Bacteria;p__Actinobacteriota;c__Actinomycetia;o__Propionibacteriales;f__Nocardioidaceae;g__Nocardioides;s__Nocardioides sp001425175
UP000051939	A0A0Q7BWE8	PAS domain-containing sensor histidine kinase	798	UniProtKB unreviewed (TrEMBL)	HATPase_c,HisKA,MASE1,PAS,PAS	2	1	Nocardioides sp. Root1257	GCA_001425175.1	Bacteria;Actinomycetota;Actinomycetes;Propionibacteriales;Nocardioidaceae;Nocardioides;unclassified Nocardioides	d__Bacteria;p__Actinobacteriota;c__Actinomycetia;o__Propionibacteriales;f__Nocardioidaceae;g__Nocardioides;s__Nocardioides sp001425175
UP000051939	A0A0Q7BD28	Chemotaxis protein	563	UniProtKB unreviewed (TrEMBL)	MCPsignal,PAS_3,PAS_4,PAS_4	3	2	Nocardioides sp. Root1257	GCA_001425175.1	Bacteria;Actinomycetota;Actinomycetes;Propionibacteriales;Nocardioidaceae;Nocardioides;unclassified Nocardioides	d__Bacteria;p__Actinobacteriota;c__Actinomycetia;o__Propionibacteriales;f__Nocardioidaceae;g__Nocardioides;s__Nocardioides sp001425175
UP000051939	A0A0Q7AVL6	Histidine kinase	940	UniProtKB unreviewed (TrEMBL)	HATPase_c,HisKA,Hpt,PAS_3,Response_reg,Response_reg	1	1	Nocardioides sp. Root1257	GCA_001425175.1	Bacteria;Actinomycetota;Actinomycetes;Propionibacteriales;Nocardioidaceae;Nocardioides;unclassified Nocardioides	d__Bacteria;p__Actinobacteriota;c__Actinomycetia;o__Propionibacteriales;f__Nocardioidaceae;g__Nocardioides;s__Nocardioides sp001425175
UP000051939	A0A0Q7BJ67	Histidine kinase domain-containing protein	679	UniProtKB unreviewed (TrEMBL)	HATPase_c,HisKA,MASE1,PAS_8	1	1	Nocardioides sp. Root1257	GCA_001425175.1	Bacteria;Actinomycetota;Actinomycetes;Propionibacteriales;Nocardioidaceae;Nocardioides;unclassified Nocardioides	d__Bacteria;p__Actinobacteriota;c__Actinomycetia;o__Propionibacteriales;f__Nocardioidaceae;g__Nocardioides;s__Nocardioides sp001425175
UP000051939	A0A0Q7BPY4	PAS domain-containing sensor histidine kinase	426	UniProtKB unreviewed (TrEMBL)	HATPase_c,HisKA,PAS_4	1	1	Nocardioides sp. Root1257	GCA_001425175.1	Bacteria;Actinomycetota;Actinomycetes;Propionibacteriales;Nocardioidaceae;Nocardioides;unclassified Nocardioides	d__Bacteria;p__Actinobacteriota;c__Actinomycetia;o__Propionibacteriales;f__Nocardioidaceae;g__Nocardioides;s__Nocardioides sp001425175
UP000051939	A0A0Q7BA30	Histidine kinase domain-containing protein	676	UniProtKB unreviewed (TrEMBL)	HATPase_c,HisKA,MASE1,PAS_4	1	1	Nocardioides sp. Root1257	GCA_001425175.1	Bacteria;Actinomycetota;Actinomycetes;Propionibacteriales;Nocardioidaceae;Nocardioides;unclassified Nocardioides	d__Bacteria;p__Actinobacteriota;c__Actinomycetia;o__Propionibacteriales;f__Nocardioidaceae;g__Nocardioides;s__Nocardioides sp001425175
UP000051939	A0A0Q7BL04	PAS domain-containing sensor histidine kinase	479	UniProtKB unreviewed (TrEMBL)	HATPase_c,HisKA,PAS_3,PAS_4	2	2	Nocardioides sp. Root1257	GCA_001425175.1	Bacteria;Actinomycetota;Actinomycetes;Propionibacteriales;Nocardioidaceae;Nocardioides;unclassified Nocardioides	d__Bacteria;p__Actinobacteriota;c__Actinomycetia;o__Propionibacteriales;f__Nocardioidaceae;g__Nocardioides;s__Nocardioides sp001425175
UP000051939	A0A0Q7ASN7	PAC domain-containing protein	566	UniProtKB unreviewed (TrEMBL)	PAS_3,PAS_4,SpoIIE	2	2	Nocardioides sp. Root1257	GCA_001425175.1	Bacteria;Actinomycetota;Actinomycetes;Propionibacteriales;Nocardioidaceae;Nocardioides;unclassified Nocardioides	d__Bacteria;p__Actinobacteriota;c__Actinomycetia;o__Propionibacteriales;f__Nocardioidaceae;g__Nocardioides;s__Nocardioides sp001425175
UP000051939	A0A0Q7BFS0	PAS domain-containing sensor histidine kinase	466	UniProtKB unreviewed (TrEMBL)	HATPase_c,HisKA,PAS,PAS_9	2	2	Nocardioides sp. Root1257	GCA_001425175.1	Bacteria;Actinomycetota;Actinomycetes;Propionibacteriales;Nocardioidaceae;Nocardioides;unclassified Nocardioides	d__Bacteria;p__Actinobacteriota;c__Actinomycetia;o__Propionibacteriales;f__Nocardioidaceae;g__Nocardioides;s__Nocardioides sp001425175
UP000051939	A0A0Q7BL08	Uncharacterized protein	734	UniProtKB unreviewed (TrEMBL)	GAF,PAS_2,PHY,SpoIIE	1	1	Nocardioides sp. Root1257	GCA_001425175.1	Bacteria;Actinomycetota;Actinomycetes;Propionibacteriales;Nocardioidaceae;Nocardioides;unclassified Nocardioides	d__Bacteria;p__Actinobacteriota;c__Actinomycetia;o__Propionibacteriales;f__Nocardioidaceae;g__Nocardioides;s__Nocardioides sp001425175
UP000051939	A0A0Q7BPZ1	ATPase	491	UniProtKB unreviewed (TrEMBL)	HATPase_c,HisKA_2,PAS_4,PdtaS_GAF	1	1	Nocardioides sp. Root1257	GCA_001425175.1	Bacteria;Actinomycetota;Actinomycetes;Propionibacteriales;Nocardioidaceae;Nocardioides;unclassified Nocardioides	d__Bacteria;p__Actinobacteriota;c__Actinomycetia;o__Propionibacteriales;f__Nocardioidaceae;g__Nocardioides;s__Nocardioides sp001425175
UP000051939	A0A0Q7BFP1	Diguanylate cyclase	530	UniProtKB unreviewed (TrEMBL)	GGDEF,PAS_3,PAS_4,PAS_4	3	2	Nocardioides sp. Root1257	GCA_001425175.1	Bacteria;Actinomycetota;Actinomycetes;Propionibacteriales;Nocardioidaceae;Nocardioides;unclassified Nocardioides	d__Bacteria;p__Actinobacteriota;c__Actinomycetia;o__Propionibacteriales;f__Nocardioidaceae;g__Nocardioides;s__Nocardioides sp001425175
UP000051939	A0A0Q7BI27	Histidine kinase	1072	UniProtKB unreviewed (TrEMBL)	HATPase_c,HisKA,Hpt,PAS,PAS_3,Response_reg,Response_reg	2	2	Nocardioides sp. Root1257	GCA_001425175.1	Bacteria;Actinomycetota;Actinomycetes;Propionibacteriales;Nocardioidaceae;Nocardioides;unclassified Nocardioides	d__Bacteria;p__Actinobacteriota;c__Actinomycetia;o__Propionibacteriales;f__Nocardioidaceae;g__Nocardioides;s__Nocardioides sp001425175
UP000288271	A0A401Y569	Phytochrome chromophore attachment site domain-containing protein	751	UniProtKB unreviewed (TrEMBL)	GAF,PAS_2,PHY,SpoIIE	1	1	Nocardioides sp. LS1	GCA_003865225.1	Bacteria;Actinomycetota;Actinomycetes;Propionibacteriales;Nocardioidaceae;Nocardioides;unclassified Nocardioides	d__Bacteria;p__Actinobacteriota;c__Actinomycetia;o__Propionibacteriales;f__Nocardioidaceae;g__Nocardioides;s__Nocardioides sp003865225
UP000288271	A0A401Y2N8	PAS domain-containing sensor histidine kinase	353	UniProtKB unreviewed (TrEMBL)	HATPase_c,HisKA,PAS	1	1	Nocardioides sp. LS1	GCA_003865225.1	Bacteria;Actinomycetota;Actinomycetes;Propionibacteriales;Nocardioidaceae;Nocardioides;unclassified Nocardioides	d__Bacteria;p__Actinobacteriota;c__Actinomycetia;o__Propionibacteriales;f__Nocardioidaceae;g__Nocardioides;s__Nocardioides sp003865225
UP000288271	A0A401Y7S4	Histidine kinase	464	UniProtKB unreviewed (TrEMBL)	HATPase_c,HisKA,PAS_4	1	1	Nocardioides sp. LS1	GCA_003865225.1	Bacteria;Actinomycetota;Actinomycetes;Propionibacteriales;Nocardioidaceae;Nocardioides;unclassified Nocardioides	d__Bacteria;p__Actinobacteriota;c__Actinomycetia;o__Propionibacteriales;f__Nocardioidaceae;g__Nocardioides;s__Nocardioides sp003865225
UP000288271	A0A401Y825	Histidine kinase	1068	UniProtKB unreviewed (TrEMBL)	HATPase_c,HisKA,Hpt,PAS,PAS_3,Response_reg,Response_reg	2	2	Nocardioides sp. LS1	GCA_003865225.1	Bacteria;Actinomycetota;Actinomycetes;Propionibacteriales;Nocardioidaceae;Nocardioides;unclassified Nocardioides	d__Bacteria;p__Actinobacteriota;c__Actinomycetia;o__Propionibacteriales;f__Nocardioidaceae;g__Nocardioides;s__Nocardioides sp003865225
UP000288271	A0A401Y2Z1	Nitrogen regulation protein B	671	UniProtKB unreviewed (TrEMBL)	HATPase_c,HisKA_3,PAS	1	1	Nocardioides sp. LS1	GCA_003865225.1	Bacteria;Actinomycetota;Actinomycetes;Propionibacteriales;Nocardioidaceae;Nocardioides;unclassified Nocardioides	d__Bacteria;p__Actinobacteriota;c__Actinomycetia;o__Propionibacteriales;f__Nocardioidaceae;g__Nocardioides;s__Nocardioides sp003865225
UP000288271	A0A401Y397	Hybrid sensor histidine kinase/response regulator	905	UniProtKB unreviewed (TrEMBL)	HATPase_c,HisKA,Hpt,PAS,PAS_8,PAS_9,Response_reg	3	3	Nocardioides sp. LS1	GCA_003865225.1	Bacteria;Actinomycetota;Actinomycetes;Propionibacteriales;Nocardioidaceae;Nocardioides;unclassified Nocardioides	d__Bacteria;p__Actinobacteriota;c__Actinomycetia;o__Propionibacteriales;f__Nocardioidaceae;g__Nocardioides;s__Nocardioides sp003865225
UP000288271	A0A401Y8R5	PAC domain-containing protein	291	UniProtKB unreviewed (TrEMBL)	PAS_3	1	1	Nocardioides sp. LS1	GCA_003865225.1	Bacteria;Actinomycetota;Actinomycetes;Propionibacteriales;Nocardioidaceae;Nocardioides;unclassified Nocardioides	d__Bacteria;p__Actinobacteriota;c__Actinomycetia;o__Propionibacteriales;f__Nocardioidaceae;g__Nocardioides;s__Nocardioides sp003865225
UP000288271	A0A401Y8F9	PAS domain-containing sensor histidine kinase	666	UniProtKB unreviewed (TrEMBL)	HATPase_c,HisKA,PAS_4	1	1	Nocardioides sp. LS1	GCA_003865225.1	Bacteria;Actinomycetota;Actinomycetes;Propionibacteriales;Nocardioidaceae;Nocardioides;unclassified Nocardioides	d__Bacteria;p__Actinobacteriota;c__Actinomycetia;o__Propionibacteriales;f__Nocardioidaceae;g__Nocardioides;s__Nocardioides sp003865225
UP000288271	A0A401Y767	Uncharacterized protein	713	UniProtKB unreviewed (TrEMBL)	HATPase_c,HisKA,PAS_9	1	1	Nocardioides sp. LS1	GCA_003865225.1	Bacteria;Actinomycetota;Actinomycetes;Propionibacteriales;Nocardioidaceae;Nocardioides;unclassified Nocardioides	d__Bacteria;p__Actinobacteriota;c__Actinomycetia;o__Propionibacteriales;f__Nocardioidaceae;g__Nocardioides;s__Nocardioides sp003865225
UP000288271	A0A401Y7G8	PAS domain-containing protein	306	UniProtKB unreviewed (TrEMBL)	ANTAR,PAS,PAS_9	2	2	Nocardioides sp. LS1	GCA_003865225.1	Bacteria;Actinomycetota;Actinomycetes;Propionibacteriales;Nocardioidaceae;Nocardioides;unclassified Nocardioides	d__Bacteria;p__Actinobacteriota;c__Actinomycetia;o__Propionibacteriales;f__Nocardioidaceae;g__Nocardioides;s__Nocardioides sp003865225
UP000288271	A0A401Y955	PAS domain-containing protein	807	UniProtKB unreviewed (TrEMBL)	GAF,HATPase_c_2,PAS,SpoIIE	1	1	Nocardioides sp. LS1	GCA_003865225.1	Bacteria;Actinomycetota;Actinomycetes;Propionibacteriales;Nocardioidaceae;Nocardioides;unclassified Nocardioides	d__Bacteria;p__Actinobacteriota;c__Actinomycetia;o__Propionibacteriales;f__Nocardioidaceae;g__Nocardioides;s__Nocardioides sp003865225
UP000288271	A0A401Y884	Hybrid sensor histidine kinase/response regulator	1071	UniProtKB unreviewed (TrEMBL)	HATPase_c,HisKA,Hpt,PAS,PAS_3,Response_reg,Response_reg	2	2	Nocardioides sp. LS1	GCA_003865225.1	Bacteria;Actinomycetota;Actinomycetes;Propionibacteriales;Nocardioidaceae;Nocardioides;unclassified Nocardioides	d__Bacteria;p__Actinobacteriota;c__Actinomycetia;o__Propionibacteriales;f__Nocardioidaceae;g__Nocardioides;s__Nocardioides sp003865225
UP000288271	A0A401Y113	Histidine kinase	492	UniProtKB unreviewed (TrEMBL)	HATPase_c,HisKA_2,PAS_4,PdtaS_GAF	1	1	Nocardioides sp. LS1	GCA_003865225.1	Bacteria;Actinomycetota;Actinomycetes;Propionibacteriales;Nocardioidaceae;Nocardioides;unclassified Nocardioides	d__Bacteria;p__Actinobacteriota;c__Actinomycetia;o__Propionibacteriales;f__Nocardioidaceae;g__Nocardioides;s__Nocardioides sp003865225
UP000288271	A0A401Y2E2	Histidine kinase domain-containing protein	664	UniProtKB unreviewed (TrEMBL)	HATPase_c,HisKA,PAS_4	1	1	Nocardioides sp. LS1	GCA_003865225.1	Bacteria;Actinomycetota;Actinomycetes;Propionibacteriales;Nocardioidaceae;Nocardioides;unclassified Nocardioides	d__Bacteria;p__Actinobacteriota;c__Actinomycetia;o__Propionibacteriales;f__Nocardioidaceae;g__Nocardioides;s__Nocardioides sp003865225
UP000288271	A0A401YAF3	PPM-type phosphatase domain-containing protein	519	UniProtKB unreviewed (TrEMBL)	PAS_4,SpoIIE	1	1	Nocardioides sp. LS1	GCA_003865225.1	Bacteria;Actinomycetota;Actinomycetes;Propionibacteriales;Nocardioidaceae;Nocardioides;unclassified Nocardioides	d__Bacteria;p__Actinobacteriota;c__Actinomycetia;o__Propionibacteriales;f__Nocardioidaceae;g__Nocardioides;s__Nocardioides sp003865225
UP000288271	A0A401Y294	histidine kinase	528	UniProtKB unreviewed (TrEMBL)	HATPase_c,PAS_8,sCache_3_2	1	1	Nocardioides sp. LS1	GCA_003865225.1	Bacteria;Actinomycetota;Actinomycetes;Propionibacteriales;Nocardioidaceae;Nocardioides;unclassified Nocardioides	d__Bacteria;p__Actinobacteriota;c__Actinomycetia;o__Propionibacteriales;f__Nocardioidaceae;g__Nocardioides;s__Nocardioides sp003865225
UP000288271	A0A401Y1L5	Histidine kinase	932	UniProtKB unreviewed (TrEMBL)	HATPase_c,HisKA,MASE1,PAS,PAS_9	2	2	Nocardioides sp. LS1	GCA_003865225.1	Bacteria;Actinomycetota;Actinomycetes;Propionibacteriales;Nocardioidaceae;Nocardioides;unclassified Nocardioides	d__Bacteria;p__Actinobacteriota;c__Actinomycetia;o__Propionibacteriales;f__Nocardioidaceae;g__Nocardioides;s__Nocardioides sp003865225
UP000288271	A0A401Y1Z8	PAS domain S-box protein	244	UniProtKB unreviewed (TrEMBL)	HisKA_3,PAS_9	1	1	Nocardioides sp. LS1	GCA_003865225.1	Bacteria;Actinomycetota;Actinomycetes;Propionibacteriales;Nocardioidaceae;Nocardioides;unclassified Nocardioides	d__Bacteria;p__Actinobacteriota;c__Actinomycetia;o__Propionibacteriales;f__Nocardioidaceae;g__Nocardioides;s__Nocardioides sp003865225
UP000288271	A0A401Y603	Histidine kinase	511	UniProtKB unreviewed (TrEMBL)	GAF_2,HisKA_3,PAS_9	1	1	Nocardioides sp. LS1	GCA_003865225.1	Bacteria;Actinomycetota;Actinomycetes;Propionibacteriales;Nocardioidaceae;Nocardioides;unclassified Nocardioides	d__Bacteria;p__Actinobacteriota;c__Actinomycetia;o__Propionibacteriales;f__Nocardioidaceae;g__Nocardioides;s__Nocardioides sp003865225
UP000308550	A0A4S5APR4	PAS domain S-box protein	574	UniProtKB unreviewed (TrEMBL)	HATPase_c,PAS_4	1	1	Nocardioides sp.	GCA_004803405.1	Bacteria;Actinomycetota;Actinomycetes;Propionibacteriales;Nocardioidaceae;Nocardioides;unclassified Nocardioides	d__Bacteria;p__Actinobacteriota;c__Actinomycetia;o__Propionibacteriales;f__Nocardioidaceae;g__Nocardioides;s__Nocardioides sp002693615
UP000308550	A0A4S5AYS7	histidine kinase	540	UniProtKB unreviewed (TrEMBL)	HATPase_c,PAS,sCache_3_2	1	1	Nocardioides sp.	GCA_004803405.1	Bacteria;Actinomycetota;Actinomycetes;Propionibacteriales;Nocardioidaceae;Nocardioides;unclassified Nocardioides	d__Bacteria;p__Actinobacteriota;c__Actinomycetia;o__Propionibacteriales;f__Nocardioidaceae;g__Nocardioides;s__Nocardioides sp002693615
UP000308550	A0A4S5AYT7	histidine kinase	524	UniProtKB unreviewed (TrEMBL)	HATPase_c,PAS_8,sCache_3_2	1	1	Nocardioides sp.	GCA_004803405.1	Bacteria;Actinomycetota;Actinomycetes;Propionibacteriales;Nocardioidaceae;Nocardioides;unclassified Nocardioides	d__Bacteria;p__Actinobacteriota;c__Actinomycetia;o__Propionibacteriales;f__Nocardioidaceae;g__Nocardioides;s__Nocardioides sp002693615
UP000308550	A0A4S5ABP0	PAS domain S-box protein	629	UniProtKB unreviewed (TrEMBL)	HATPase_c,HisKA,PAS_4,PAS_9,Response_reg	2	2	Nocardioides sp.	GCA_004803405.1	Bacteria;Actinomycetota;Actinomycetes;Propionibacteriales;Nocardioidaceae;Nocardioides;unclassified Nocardioides	d__Bacteria;p__Actinobacteriota;c__Actinomycetia;o__Propionibacteriales;f__Nocardioidaceae;g__Nocardioides;s__Nocardioides sp002693615
UP000308550	A0A4S4ZWM6	ATPase	492	UniProtKB unreviewed (TrEMBL)	HATPase_c,HisKA_2,PAS_4,PdtaS_GAF	1	1	Nocardioides sp.	GCA_004803405.1	Bacteria;Actinomycetota;Actinomycetes;Propionibacteriales;Nocardioidaceae;Nocardioides;unclassified Nocardioides	d__Bacteria;p__Actinobacteriota;c__Actinomycetia;o__Propionibacteriales;f__Nocardioidaceae;g__Nocardioides;s__Nocardioides sp002693615
UP000308550	A0A4S5A065	PAS domain-containing protein	347	UniProtKB unreviewed (TrEMBL)	HATPase_c,HisKA,PAS_4	1	1	Nocardioides sp.	GCA_004803405.1	Bacteria;Actinomycetota;Actinomycetes;Propionibacteriales;Nocardioidaceae;Nocardioides;unclassified Nocardioides	d__Bacteria;p__Actinobacteriota;c__Actinomycetia;o__Propionibacteriales;f__Nocardioidaceae;g__Nocardioides;s__Nocardioides sp002693615
UP000308550	A0A4S5B6I1	ANTAR domain-containing protein	210	UniProtKB unreviewed (TrEMBL)	ANTAR,PAS_3	1	1	Nocardioides sp.	GCA_004803405.1	Bacteria;Actinomycetota;Actinomycetes;Propionibacteriales;Nocardioidaceae;Nocardioides;unclassified Nocardioides	d__Bacteria;p__Actinobacteriota;c__Actinomycetia;o__Propionibacteriales;f__Nocardioidaceae;g__Nocardioides;s__Nocardioides sp002693615
UP000308550	A0A4V3YS77	ANTAR domain-containing protein	287	UniProtKB unreviewed (TrEMBL)	ANTAR,PAS_4	1	1	Nocardioides sp.	GCA_004803405.1	Bacteria;Actinomycetota;Actinomycetes;Propionibacteriales;Nocardioidaceae;Nocardioides;unclassified Nocardioides	d__Bacteria;p__Actinobacteriota;c__Actinomycetia;o__Propionibacteriales;f__Nocardioidaceae;g__Nocardioides;s__Nocardioides sp002693615
UP000308550	A0A4S5AS13	EAL domain-containing protein	809	UniProtKB unreviewed (TrEMBL)	EAL,GGDEF,PAS,PAS_9	2	2	Nocardioides sp.	GCA_004803405.1	Bacteria;Actinomycetota;Actinomycetes;Propionibacteriales;Nocardioidaceae;Nocardioides;unclassified Nocardioides	d__Bacteria;p__Actinobacteriota;c__Actinomycetia;o__Propionibacteriales;f__Nocardioidaceae;g__Nocardioides;s__Nocardioides sp002693615
UP000308550	A0A4S5AUW1	PAS domain-containing protein	752	UniProtKB unreviewed (TrEMBL)	HATPase_c,HisKA,PAS_4	1	1	Nocardioides sp.	GCA_004803405.1	Bacteria;Actinomycetota;Actinomycetes;Propionibacteriales;Nocardioidaceae;Nocardioides;unclassified Nocardioides	d__Bacteria;p__Actinobacteriota;c__Actinomycetia;o__Propionibacteriales;f__Nocardioidaceae;g__Nocardioides;s__Nocardioides sp002693615
UP000308550	A0A4S4ZWX8	Helix-turn-helix transcriptional regulator	256	UniProtKB unreviewed (TrEMBL)	HTH_31,MLTR_LBD	1	1	Nocardioides sp.	GCA_004803405.1	Bacteria;Actinomycetota;Actinomycetes;Propionibacteriales;Nocardioidaceae;Nocardioides;unclassified Nocardioides	d__Bacteria;p__Actinobacteriota;c__Actinomycetia;o__Propionibacteriales;f__Nocardioidaceae;g__Nocardioides;s__Nocardioides sp002693615
UP000308550	A0A4S5A9P1	PAS domain-containing protein	389	UniProtKB unreviewed (TrEMBL)	PAS_9,SpoIIE	1	1	Nocardioides sp.	GCA_004803405.1	Bacteria;Actinomycetota;Actinomycetes;Propionibacteriales;Nocardioidaceae;Nocardioides;unclassified Nocardioides	d__Bacteria;p__Actinobacteriota;c__Actinomycetia;o__Propionibacteriales;f__Nocardioidaceae;g__Nocardioides;s__Nocardioides sp002693615
UP000308550	A0A4S4ZHZ0	ANTAR domain-containing protein	227	UniProtKB unreviewed (TrEMBL)	ANTAR,PAS_3	1	1	Nocardioides sp.	GCA_004803405.1	Bacteria;Actinomycetota;Actinomycetes;Propionibacteriales;Nocardioidaceae;Nocardioides;unclassified Nocardioides	d__Bacteria;p__Actinobacteriota;c__Actinomycetia;o__Propionibacteriales;f__Nocardioidaceae;g__Nocardioides;s__Nocardioides sp002693615
UP000308550	A0A4S4ZTW4	ANTAR domain-containing protein	230	UniProtKB unreviewed (TrEMBL)	ANTAR,PAS_3	1	1	Nocardioides sp.	GCA_004803405.1	Bacteria;Actinomycetota;Actinomycetes;Propionibacteriales;Nocardioidaceae;Nocardioides;unclassified Nocardioides	d__Bacteria;p__Actinobacteriota;c__Actinomycetia;o__Propionibacteriales;f__Nocardioidaceae;g__Nocardioides;s__Nocardioides sp002693615
UP000320031	A0A562C7B2	Bacteriophytochrome (Light-regulated signal transduction histidine kinase)	751	UniProtKB unreviewed (TrEMBL)	GAF,PAS_2,PHY,SpoIIE	1	1	Nocardioides sp. J9	GCA_007829375.1	Bacteria;Actinomycetota;Actinomycetes;Propionibacteriales;Nocardioidaceae;Nocardioides;unclassified Nocardioides	d__Bacteria;p__Actinobacteriota;c__Actinomycetia;o__Propionibacteriales;f__Nocardioidaceae;g__Nocardioides;s__Nocardioides sp000745515
UP000320031	A0A562CRI3	PAS domain-containing protein	344	UniProtKB unreviewed (TrEMBL)	HATPase_c,HisKA,PAS_4	1	1	Nocardioides sp. J9	GCA_007829375.1	Bacteria;Actinomycetota;Actinomycetes;Propionibacteriales;Nocardioidaceae;Nocardioides;unclassified Nocardioides	d__Bacteria;p__Actinobacteriota;c__Actinomycetia;o__Propionibacteriales;f__Nocardioidaceae;g__Nocardioides;s__Nocardioides sp000745515
UP000320031	A0A562CNT1	Helix-turn-helix protein	287	UniProtKB unreviewed (TrEMBL)	HTH_31,MLTR_LBD	1	1	Nocardioides sp. J9	GCA_007829375.1	Bacteria;Actinomycetota;Actinomycetes;Propionibacteriales;Nocardioidaceae;Nocardioides;unclassified Nocardioides	d__Bacteria;p__Actinobacteriota;c__Actinomycetia;o__Propionibacteriales;f__Nocardioidaceae;g__Nocardioides;s__Nocardioides sp000745515
UP000320031	A0A562D2H0	PAS domain S-box-containing protein	185	UniProtKB unreviewed (TrEMBL)	PAS_3	1	1	Nocardioides sp. J9	GCA_007829375.1	Bacteria;Actinomycetota;Actinomycetes;Propionibacteriales;Nocardioidaceae;Nocardioides;unclassified Nocardioides	d__Bacteria;p__Actinobacteriota;c__Actinomycetia;o__Propionibacteriales;f__Nocardioidaceae;g__Nocardioides;s__Nocardioides sp000745515
UP000320031	A0A562CGY5	Response regulator with putative antiterminator output domain	218	UniProtKB unreviewed (TrEMBL)	ANTAR,PAS_3	1	1	Nocardioides sp. J9	GCA_007829375.1	Bacteria;Actinomycetota;Actinomycetes;Propionibacteriales;Nocardioidaceae;Nocardioides;unclassified Nocardioides	d__Bacteria;p__Actinobacteriota;c__Actinomycetia;o__Propionibacteriales;f__Nocardioidaceae;g__Nocardioides;s__Nocardioides sp000745515
UP000320031	A0A562CF81	Transcriptional regulator with XRE-family HTH domain	253	UniProtKB unreviewed (TrEMBL)	HTH_3,MLTR_LBD	1	1	Nocardioides sp. J9	GCA_007829375.1	Bacteria;Actinomycetota;Actinomycetes;Propionibacteriales;Nocardioidaceae;Nocardioides;unclassified Nocardioides	d__Bacteria;p__Actinobacteriota;c__Actinomycetia;o__Propionibacteriales;f__Nocardioidaceae;g__Nocardioides;s__Nocardioides sp000745515
UP000320031	A0A562CLH6	PAS/PAC sensor hybrid histidine kinase	630	UniProtKB unreviewed (TrEMBL)	HATPase_c,HisKA,PAS_4,PAS_9,Response_reg	2	2	Nocardioides sp. J9	GCA_007829375.1	Bacteria;Actinomycetota;Actinomycetes;Propionibacteriales;Nocardioidaceae;Nocardioides;unclassified Nocardioides	d__Bacteria;p__Actinobacteriota;c__Actinomycetia;o__Propionibacteriales;f__Nocardioidaceae;g__Nocardioides;s__Nocardioides sp000745515
UP000320031	A0A562CXA2	Two-component sensor histidine kinase	492	UniProtKB unreviewed (TrEMBL)	HATPase_c,HisKA_2,PAS_4,PdtaS_GAF	1	1	Nocardioides sp. J9	GCA_007829375.1	Bacteria;Actinomycetota;Actinomycetes;Propionibacteriales;Nocardioidaceae;Nocardioides;unclassified Nocardioides	d__Bacteria;p__Actinobacteriota;c__Actinomycetia;o__Propionibacteriales;f__Nocardioidaceae;g__Nocardioides;s__Nocardioides sp000745515
UP000320031	A0A562CIA0	histidine kinase	535	UniProtKB unreviewed (TrEMBL)	HATPase_c,PAS_8,sCache_3_2	1	1	Nocardioides sp. J9	GCA_007829375.1	Bacteria;Actinomycetota;Actinomycetes;Propionibacteriales;Nocardioidaceae;Nocardioides;unclassified Nocardioides	d__Bacteria;p__Actinobacteriota;c__Actinomycetia;o__Propionibacteriales;f__Nocardioidaceae;g__Nocardioides;s__Nocardioides sp000745515
UP000500693	A0A6H1A1W8	histidine kinase	534	UniProtKB unreviewed (TrEMBL)	HATPase_c,PAS_8,sCache_3_2	1	1	Nocardioides sp. JQ2195	GCA_012272695.1	Bacteria;Actinomycetota;Actinomycetes;Propionibacteriales;Nocardioidaceae;Nocardioides;unclassified Nocardioides	d__Bacteria;p__Actinobacteriota;c__Actinomycetia;o__Propionibacteriales;f__Nocardioidaceae;g__Nocardioides;s__Nocardioides sp000745515
UP000500693	A0A6H1A3B5	PAS domain-containing protein	490	UniProtKB unreviewed (TrEMBL)	HATPase_c,HisKA_2,PAS_4,PdtaS_GAF	1	1	Nocardioides sp. JQ2195	GCA_012272695.1	Bacteria;Actinomycetota;Actinomycetes;Propionibacteriales;Nocardioidaceae;Nocardioides;unclassified Nocardioides	d__Bacteria;p__Actinobacteriota;c__Actinomycetia;o__Propionibacteriales;f__Nocardioidaceae;g__Nocardioides;s__Nocardioides sp000745515
UP000500693	A0A6H1A7F1	Helix-turn-helix transcriptional regulator	261	UniProtKB unreviewed (TrEMBL)	HTH_31,MLTR_LBD	1	1	Nocardioides sp. JQ2195	GCA_012272695.1	Bacteria;Actinomycetota;Actinomycetes;Propionibacteriales;Nocardioidaceae;Nocardioides;unclassified Nocardioides	d__Bacteria;p__Actinobacteriota;c__Actinomycetia;o__Propionibacteriales;f__Nocardioidaceae;g__Nocardioides;s__Nocardioides sp000745515
UP000309647	A0A5B7RBB2	Response regulator	1116	UniProtKB unreviewed (TrEMBL)	HATPase_c,HisKA,Hpt,PAS,PAS_3,Response_reg	2	2	Nocardioides sp. S-1144	GCA_005954645.2	Bacteria;Actinomycetota;Actinomycetes;Propionibacteriales;Nocardioidaceae;Nocardioides;unclassified Nocardioides	d__Bacteria;p__Actinobacteriota;c__Actinomycetia;o__Propionibacteriales;f__Nocardioidaceae;g__Nocardioides;s__Nocardioides sp005954645
UP000309647	A0A5B7RHQ6	PAS domain S-box protein	862	UniProtKB unreviewed (TrEMBL)	HATPase_c,HisKA,PAS_9,Response_reg	1	1	Nocardioides sp. S-1144	GCA_005954645.2	Bacteria;Actinomycetota;Actinomycetes;Propionibacteriales;Nocardioidaceae;Nocardioides;unclassified Nocardioides	d__Bacteria;p__Actinobacteriota;c__Actinomycetia;o__Propionibacteriales;f__Nocardioidaceae;g__Nocardioides;s__Nocardioides sp005954645
UP000309647	A0A5B7RGD3	PAS domain S-box protein	395	UniProtKB unreviewed (TrEMBL)	HATPase_c,HisKA,PAS_4	1	1	Nocardioides sp. S-1144	GCA_005954645.2	Bacteria;Actinomycetota;Actinomycetes;Propionibacteriales;Nocardioidaceae;Nocardioides;unclassified Nocardioides	d__Bacteria;p__Actinobacteriota;c__Actinomycetia;o__Propionibacteriales;f__Nocardioidaceae;g__Nocardioides;s__Nocardioides sp005954645
UP000309647	A0A5B7RA09	Histidine kinase domain-containing protein	366	UniProtKB unreviewed (TrEMBL)	HATPase_c,HisKA,PAS_4	1	1	Nocardioides sp. S-1144	GCA_005954645.2	Bacteria;Actinomycetota;Actinomycetes;Propionibacteriales;Nocardioidaceae;Nocardioides;unclassified Nocardioides	d__Bacteria;p__Actinobacteriota;c__Actinomycetia;o__Propionibacteriales;f__Nocardioidaceae;g__Nocardioides;s__Nocardioides sp005954645
UP000309647	A0A5B7RC55	GHKL domain-containing protein	596	UniProtKB unreviewed (TrEMBL)	HATPase_c,PAS_8,SPOB_a	1	1	Nocardioides sp. S-1144	GCA_005954645.2	Bacteria;Actinomycetota;Actinomycetes;Propionibacteriales;Nocardioidaceae;Nocardioides;unclassified Nocardioides	d__Bacteria;p__Actinobacteriota;c__Actinomycetia;o__Propionibacteriales;f__Nocardioidaceae;g__Nocardioides;s__Nocardioides sp005954645
UP000309647	A0A5B7RC62	Helix-turn-helix domain-containing protein	277	UniProtKB unreviewed (TrEMBL)	HTH_31,MLTR_LBD	1	1	Nocardioides sp. S-1144	GCA_005954645.2	Bacteria;Actinomycetota;Actinomycetes;Propionibacteriales;Nocardioidaceae;Nocardioides;unclassified Nocardioides	d__Bacteria;p__Actinobacteriota;c__Actinomycetia;o__Propionibacteriales;f__Nocardioidaceae;g__Nocardioides;s__Nocardioides sp005954645
UP000309647	A0A5B7REV7	Helix-turn-helix transcriptional regulator	290	UniProtKB unreviewed (TrEMBL)	HTH_31,MLTR_LBD	1	1	Nocardioides sp. S-1144	GCA_005954645.2	Bacteria;Actinomycetota;Actinomycetes;Propionibacteriales;Nocardioidaceae;Nocardioides;unclassified Nocardioides	d__Bacteria;p__Actinobacteriota;c__Actinomycetia;o__Propionibacteriales;f__Nocardioidaceae;g__Nocardioides;s__Nocardioides sp005954645
UP000309647	A0A5B8EMP5	PAS domain S-box protein	376	UniProtKB unreviewed (TrEMBL)	HATPase_c,HisKA,PAS_4	1	1	Nocardioides sp. S-1144	GCA_005954645.2	Bacteria;Actinomycetota;Actinomycetes;Propionibacteriales;Nocardioidaceae;Nocardioides;unclassified Nocardioides	d__Bacteria;p__Actinobacteriota;c__Actinomycetia;o__Propionibacteriales;f__Nocardioidaceae;g__Nocardioides;s__Nocardioides sp005954645
UP000309647	A0A5B8EKE5	PAS domain-containing protein	772	UniProtKB unreviewed (TrEMBL)	PAS_9	1	1	Nocardioides sp. S-1144	GCA_005954645.2	Bacteria;Actinomycetota;Actinomycetes;Propionibacteriales;Nocardioidaceae;Nocardioides;unclassified Nocardioides	d__Bacteria;p__Actinobacteriota;c__Actinomycetia;o__Propionibacteriales;f__Nocardioidaceae;g__Nocardioides;s__Nocardioides sp005954645
UP000309647	A0A5B7RA94	Helix-turn-helix domain-containing protein	313	UniProtKB unreviewed (TrEMBL)	HTH_31,MLTR_LBD	1	1	Nocardioides sp. S-1144	GCA_005954645.2	Bacteria;Actinomycetota;Actinomycetes;Propionibacteriales;Nocardioidaceae;Nocardioides;unclassified Nocardioides	d__Bacteria;p__Actinobacteriota;c__Actinomycetia;o__Propionibacteriales;f__Nocardioidaceae;g__Nocardioides;s__Nocardioides sp005954645
UP000309647	A0A5B7RAM2	Helix-turn-helix domain-containing protein	302	UniProtKB unreviewed (TrEMBL)	HTH_31,MLTR_LBD	1	1	Nocardioides sp. S-1144	GCA_005954645.2	Bacteria;Actinomycetota;Actinomycetes;Propionibacteriales;Nocardioidaceae;Nocardioides;unclassified Nocardioides	d__Bacteria;p__Actinobacteriota;c__Actinomycetia;o__Propionibacteriales;f__Nocardioidaceae;g__Nocardioides;s__Nocardioides sp005954645
UP000309647	A0A5B7RAF8	histidine kinase	525	UniProtKB unreviewed (TrEMBL)	HATPase_c,PAS_8,sCache_3_2	1	1	Nocardioides sp. S-1144	GCA_005954645.2	Bacteria;Actinomycetota;Actinomycetes;Propionibacteriales;Nocardioidaceae;Nocardioides;unclassified Nocardioides	d__Bacteria;p__Actinobacteriota;c__Actinomycetia;o__Propionibacteriales;f__Nocardioidaceae;g__Nocardioides;s__Nocardioides sp005954645
UP000309647	A0A5B7RAU0	SpoIIE family protein phosphatase	386	UniProtKB unreviewed (TrEMBL)	PAS_9,SpoIIE	1	1	Nocardioides sp. S-1144	GCA_005954645.2	Bacteria;Actinomycetota;Actinomycetes;Propionibacteriales;Nocardioidaceae;Nocardioides;unclassified Nocardioides	d__Bacteria;p__Actinobacteriota;c__Actinomycetia;o__Propionibacteriales;f__Nocardioidaceae;g__Nocardioides;s__Nocardioides sp005954645
UP000309647	A0A5B7R827	ATPase	490	UniProtKB unreviewed (TrEMBL)	HATPase_c,HisKA_2,PAS_4,PdtaS_GAF	1	1	Nocardioides sp. S-1144	GCA_005954645.2	Bacteria;Actinomycetota;Actinomycetes;Propionibacteriales;Nocardioidaceae;Nocardioides;unclassified Nocardioides	d__Bacteria;p__Actinobacteriota;c__Actinomycetia;o__Propionibacteriales;f__Nocardioidaceae;g__Nocardioides;s__Nocardioides sp005954645
UP000309647	A0A5B7RC83	Response regulator	1100	UniProtKB unreviewed (TrEMBL)	HATPase_c,HisKA,Hpt,PAS_3,PAS_4,Response_reg,Response_reg	2	2	Nocardioides sp. S-1144	GCA_005954645.2	Bacteria;Actinomycetota;Actinomycetes;Propionibacteriales;Nocardioidaceae;Nocardioides;unclassified Nocardioides	d__Bacteria;p__Actinobacteriota;c__Actinomycetia;o__Propionibacteriales;f__Nocardioidaceae;g__Nocardioides;s__Nocardioides sp005954645
UP000309647	A0A5B7RB67	Helix-turn-helix transcriptional regulator	251	UniProtKB unreviewed (TrEMBL)	HTH_3,MLTR_LBD	1	1	Nocardioides sp. S-1144	GCA_005954645.2	Bacteria;Actinomycetota;Actinomycetes;Propionibacteriales;Nocardioidaceae;Nocardioides;unclassified Nocardioides	d__Bacteria;p__Actinobacteriota;c__Actinomycetia;o__Propionibacteriales;f__Nocardioidaceae;g__Nocardioides;s__Nocardioides sp005954645
UP000309647	A0A5B8EJP5	PAS domain-containing protein	352	UniProtKB unreviewed (TrEMBL)	HATPase_c,HisKA,PAS	1	1	Nocardioides sp. S-1144	GCA_005954645.2	Bacteria;Actinomycetota;Actinomycetes;Propionibacteriales;Nocardioidaceae;Nocardioides;unclassified Nocardioides	d__Bacteria;p__Actinobacteriota;c__Actinomycetia;o__Propionibacteriales;f__Nocardioidaceae;g__Nocardioides;s__Nocardioides sp005954645
UP000309647	A0A5B8EJK5	SpoIIE family protein phosphatase	743	UniProtKB unreviewed (TrEMBL)	GAF,PAS_2,PHY,SpoIIE	1	1	Nocardioides sp. S-1144	GCA_005954645.2	Bacteria;Actinomycetota;Actinomycetes;Propionibacteriales;Nocardioidaceae;Nocardioides;unclassified Nocardioides	d__Bacteria;p__Actinobacteriota;c__Actinomycetia;o__Propionibacteriales;f__Nocardioidaceae;g__Nocardioides;s__Nocardioides sp005954645
UP000309647	A0A5B7RAK0	PAS domain-containing protein	517	UniProtKB unreviewed (TrEMBL)	PAS_9	1	1	Nocardioides sp. S-1144	GCA_005954645.2	Bacteria;Actinomycetota;Actinomycetes;Propionibacteriales;Nocardioidaceae;Nocardioides;unclassified Nocardioides	d__Bacteria;p__Actinobacteriota;c__Actinomycetia;o__Propionibacteriales;f__Nocardioidaceae;g__Nocardioides;s__Nocardioides sp005954645
UP000000640	A1SKV9	ATP-binding region, ATPase domain protein	485	UniProtKB unreviewed (TrEMBL)	HATPase_c,HisKA_3,PAS_8	1	1	Nocardioides sp. (strain ATCC BAA-499 / JS614)	GCA_000015265.1	Bacteria;Actinomycetota;Actinomycetes;Propionibacteriales;Nocardioidaceae;Nocardioides;unclassified Nocardioides	d__Bacteria;p__Actinobacteriota;c__Actinomycetia;o__Propionibacteriales;f__Nocardioidaceae;g__Nocardioides;s__Nocardioides sp000745515
UP000000640	A1SPS3	PAS/PAC sensor hybrid histidine kinase	1090	UniProtKB unreviewed (TrEMBL)	HATPase_c,HisKA,Hpt,PAS_3,PAS_9,Response_reg,Response_reg	2	2	Nocardioides sp. (strain ATCC BAA-499 / JS614)	GCA_000015265.1	Bacteria;Actinomycetota;Actinomycetes;Propionibacteriales;Nocardioidaceae;Nocardioides;unclassified Nocardioides	d__Bacteria;p__Actinobacteriota;c__Actinomycetia;o__Propionibacteriales;f__Nocardioidaceae;g__Nocardioides;s__Nocardioides sp000745515
UP000000640	A1SGH1	PAS sensor protein	977	UniProtKB unreviewed (TrEMBL)	HATPase_c,HisKA,PAS_4,Response_reg,Response_reg	1	1	Nocardioides sp. (strain ATCC BAA-499 / JS614)	GCA_000015265.1	Bacteria;Actinomycetota;Actinomycetes;Propionibacteriales;Nocardioidaceae;Nocardioides;unclassified Nocardioides	d__Bacteria;p__Actinobacteriota;c__Actinomycetia;o__Propionibacteriales;f__Nocardioidaceae;g__Nocardioides;s__Nocardioides sp000745515
UP000000640	A1SFR9	Diguanylate cyclase/phosphodiesterase with PAS/PAC sensor(S)	827	UniProtKB unreviewed (TrEMBL)	EAL,GGDEF,PAS,PAS_3,PAS_4	3	3	Nocardioides sp. (strain ATCC BAA-499 / JS614)	GCA_000015265.1	Bacteria;Actinomycetota;Actinomycetes;Propionibacteriales;Nocardioidaceae;Nocardioides;unclassified Nocardioides	d__Bacteria;p__Actinobacteriota;c__Actinomycetia;o__Propionibacteriales;f__Nocardioidaceae;g__Nocardioides;s__Nocardioides sp000745515
UP000000640	A1SI52	PAS/PAC sensor hybrid histidine kinase	1072	UniProtKB unreviewed (TrEMBL)	HATPase_c,HisKA,Hpt,PAS,PAS_3,Response_reg,Response_reg	2	2	Nocardioides sp. (strain ATCC BAA-499 / JS614)	GCA_000015265.1	Bacteria;Actinomycetota;Actinomycetes;Propionibacteriales;Nocardioidaceae;Nocardioides;unclassified Nocardioides	d__Bacteria;p__Actinobacteriota;c__Actinomycetia;o__Propionibacteriales;f__Nocardioidaceae;g__Nocardioides;s__Nocardioides sp000745515
UP000000640	A1SFR8	Diguanylate cyclase	721	UniProtKB unreviewed (TrEMBL)	GGDEF,PAS,PAS_4,PAS_4,PAS_8	4	3	Nocardioides sp. (strain ATCC BAA-499 / JS614)	GCA_000015265.1	Bacteria;Actinomycetota;Actinomycetes;Propionibacteriales;Nocardioidaceae;Nocardioides;unclassified Nocardioides	d__Bacteria;p__Actinobacteriota;c__Actinomycetia;o__Propionibacteriales;f__Nocardioidaceae;g__Nocardioides;s__Nocardioides sp000745515
UP000000640	A1SI03	PAS/PAC sensor signal transduction histidine kinase	920	UniProtKB unreviewed (TrEMBL)	HATPase_c,HisKA,MASE1,PAS,PAS,PAS_8	3	2	Nocardioides sp. (strain ATCC BAA-499 / JS614)	GCA_000015265.1	Bacteria;Actinomycetota;Actinomycetes;Propionibacteriales;Nocardioidaceae;Nocardioides;unclassified Nocardioides	d__Bacteria;p__Actinobacteriota;c__Actinomycetia;o__Propionibacteriales;f__Nocardioidaceae;g__Nocardioides;s__Nocardioides sp000745515
UP000000640	A1SG92	PAS sensor protein	242	UniProtKB unreviewed (TrEMBL)	PAS_3	1	1	Nocardioides sp. (strain ATCC BAA-499 / JS614)	GCA_000015265.1	Bacteria;Actinomycetota;Actinomycetes;Propionibacteriales;Nocardioidaceae;Nocardioides;unclassified Nocardioides	d__Bacteria;p__Actinobacteriota;c__Actinomycetia;o__Propionibacteriales;f__Nocardioidaceae;g__Nocardioides;s__Nocardioides sp000745515
UP000000640	A1SJ76	PAS sensor protein	668	UniProtKB unreviewed (TrEMBL)	HATPase_c,HisKA,PAS_4	1	1	Nocardioides sp. (strain ATCC BAA-499 / JS614)	GCA_000015265.1	Bacteria;Actinomycetota;Actinomycetes;Propionibacteriales;Nocardioidaceae;Nocardioides;unclassified Nocardioides	d__Bacteria;p__Actinobacteriota;c__Actinomycetia;o__Propionibacteriales;f__Nocardioidaceae;g__Nocardioides;s__Nocardioides sp000745515
UP000000640	A1SHE0	Histidine kinase, dimerization/phosphoacceptor	491	UniProtKB unreviewed (TrEMBL)	HATPase_c,HisKA_2,PAS_4,PdtaS_GAF	1	1	Nocardioides sp. (strain ATCC BAA-499 / JS614)	GCA_000015265.1	Bacteria;Actinomycetota;Actinomycetes;Propionibacteriales;Nocardioidaceae;Nocardioides;unclassified Nocardioides	d__Bacteria;p__Actinobacteriota;c__Actinomycetia;o__Propionibacteriales;f__Nocardioidaceae;g__Nocardioides;s__Nocardioides sp000745515
UP000000640	A1SG41	PAS/PAC sensor hybrid histidine kinase	655	UniProtKB unreviewed (TrEMBL)	HATPase_c,HisKA,PAS_4,PAS_9,Response_reg	2	2	Nocardioides sp. (strain ATCC BAA-499 / JS614)	GCA_000015265.1	Bacteria;Actinomycetota;Actinomycetes;Propionibacteriales;Nocardioidaceae;Nocardioides;unclassified Nocardioides	d__Bacteria;p__Actinobacteriota;c__Actinomycetia;o__Propionibacteriales;f__Nocardioidaceae;g__Nocardioides;s__Nocardioides sp000745515
UP000000640	A1SJI3	PAS/PAC sensor signal transduction histidine kinase	342	UniProtKB unreviewed (TrEMBL)	HATPase_c,HisKA,PAS_4	1	1	Nocardioides sp. (strain ATCC BAA-499 / JS614)	GCA_000015265.1	Bacteria;Actinomycetota;Actinomycetes;Propionibacteriales;Nocardioidaceae;Nocardioides;unclassified Nocardioides	d__Bacteria;p__Actinobacteriota;c__Actinomycetia;o__Propionibacteriales;f__Nocardioidaceae;g__Nocardioides;s__Nocardioides sp000745515
UP000000640	A1SKM2	PAS/PAC sensor signal transduction histidine kinase	712	UniProtKB unreviewed (TrEMBL)	HATPase_c,HisKA,PAS_3,PAS_4	2	2	Nocardioides sp. (strain ATCC BAA-499 / JS614)	GCA_000015265.1	Bacteria;Actinomycetota;Actinomycetes;Propionibacteriales;Nocardioidaceae;Nocardioides;unclassified Nocardioides	d__Bacteria;p__Actinobacteriota;c__Actinomycetia;o__Propionibacteriales;f__Nocardioidaceae;g__Nocardioides;s__Nocardioides sp000745515
UP000000640	A1SGB9	PAS/PAC sensor signal transduction histidine kinase	682	UniProtKB unreviewed (TrEMBL)	HATPase_c,HisKA,PAS_9	1	1	Nocardioides sp. (strain ATCC BAA-499 / JS614)	GCA_000015265.1	Bacteria;Actinomycetota;Actinomycetes;Propionibacteriales;Nocardioidaceae;Nocardioides;unclassified Nocardioides	d__Bacteria;p__Actinobacteriota;c__Actinomycetia;o__Propionibacteriales;f__Nocardioidaceae;g__Nocardioides;s__Nocardioides sp000745515
UP000000640	A1SFS0	Diguanylate cyclase/phosphodiesterase with PAS/PAC sensor(S)	883	UniProtKB unreviewed (TrEMBL)	EAL,GGDEF,PAS	1	1	Nocardioides sp. (strain ATCC BAA-499 / JS614)	GCA_000015265.1	Bacteria;Actinomycetota;Actinomycetes;Propionibacteriales;Nocardioidaceae;Nocardioides;unclassified Nocardioides	d__Bacteria;p__Actinobacteriota;c__Actinomycetia;o__Propionibacteriales;f__Nocardioidaceae;g__Nocardioides;s__Nocardioides sp000745515
UP000000640	A1SFE2	PAS fold-4 domain protein	354	UniProtKB unreviewed (TrEMBL)	PAS_4	1	1	Nocardioides sp. (strain ATCC BAA-499 / JS614)	GCA_000015265.1	Bacteria;Actinomycetota;Actinomycetes;Propionibacteriales;Nocardioidaceae;Nocardioides;unclassified Nocardioides	d__Bacteria;p__Actinobacteriota;c__Actinomycetia;o__Propionibacteriales;f__Nocardioidaceae;g__Nocardioides;s__Nocardioides sp000745515
UP000051414	A0A0Q8V9W6	XRE family transcriptional regulator	254	UniProtKB unreviewed (TrEMBL)	HTH_31,MLTR_LBD	1	1	Nocardioides sp. Root79	GCA_001428765.1	Bacteria;Actinomycetota;Actinomycetes;Propionibacteriales;Nocardioidaceae;Nocardioides;unclassified Nocardioides	d__Bacteria;p__Actinobacteriota;c__Actinomycetia;o__Propionibacteriales;f__Nocardioidaceae;g__Nocardioides;s__Nocardioides sp001428825
UP000051414	A0A0Q8V647	PAS domain S-box protein	647	UniProtKB unreviewed (TrEMBL)	HATPase_c,PAS_4,PAS_9,Response_reg	2	2	Nocardioides sp. Root79	GCA_001428765.1	Bacteria;Actinomycetota;Actinomycetes;Propionibacteriales;Nocardioidaceae;Nocardioides;unclassified Nocardioides	d__Bacteria;p__Actinobacteriota;c__Actinomycetia;o__Propionibacteriales;f__Nocardioidaceae;g__Nocardioides;s__Nocardioides sp001428825
UP000051414	A0A0Q8UUV7	histidine kinase	534	UniProtKB unreviewed (TrEMBL)	HATPase_c,PAS_4,sCache_3_2	1	1	Nocardioides sp. Root79	GCA_001428765.1	Bacteria;Actinomycetota;Actinomycetes;Propionibacteriales;Nocardioidaceae;Nocardioides;unclassified Nocardioides	d__Bacteria;p__Actinobacteriota;c__Actinomycetia;o__Propionibacteriales;f__Nocardioidaceae;g__Nocardioides;s__Nocardioides sp001428825
UP000051414	A0A0Q8VHN1	ATPase	492	UniProtKB unreviewed (TrEMBL)	HATPase_c,HisKA_2,PAS_4,PdtaS_GAF	1	1	Nocardioides sp. Root79	GCA_001428765.1	Bacteria;Actinomycetota;Actinomycetes;Propionibacteriales;Nocardioidaceae;Nocardioides;unclassified Nocardioides	d__Bacteria;p__Actinobacteriota;c__Actinomycetia;o__Propionibacteriales;f__Nocardioidaceae;g__Nocardioides;s__Nocardioides sp001428825
UP000051414	A0A0Q8UN67	PAS sensor protein	141	UniProtKB unreviewed (TrEMBL)	PAS_4	1	1	Nocardioides sp. Root79	GCA_001428765.1	Bacteria;Actinomycetota;Actinomycetes;Propionibacteriales;Nocardioidaceae;Nocardioides;unclassified Nocardioides	d__Bacteria;p__Actinobacteriota;c__Actinomycetia;o__Propionibacteriales;f__Nocardioidaceae;g__Nocardioides;s__Nocardioides sp001428825
UP000051414	A0A0Q8V1Q2	GGDEF domain-containing protein	605	UniProtKB unreviewed (TrEMBL)	GGDEF,MASE1,PAS_4	1	1	Nocardioides sp. Root79	GCA_001428765.1	Bacteria;Actinomycetota;Actinomycetes;Propionibacteriales;Nocardioidaceae;Nocardioides;unclassified Nocardioides	d__Bacteria;p__Actinobacteriota;c__Actinomycetia;o__Propionibacteriales;f__Nocardioidaceae;g__Nocardioides;s__Nocardioides sp001428825
UP000051414	A0A0Q8V3H1	Diguanylate cyclase	698	UniProtKB unreviewed (TrEMBL)	EAL,GGDEF,PAS,PAS	2	1	Nocardioides sp. Root79	GCA_001428765.1	Bacteria;Actinomycetota;Actinomycetes;Propionibacteriales;Nocardioidaceae;Nocardioides;unclassified Nocardioides	d__Bacteria;p__Actinobacteriota;c__Actinomycetia;o__Propionibacteriales;f__Nocardioidaceae;g__Nocardioides;s__Nocardioides sp001428825
UP000051414	A0A0Q8V8F5	Diguanylate cyclase	719	UniProtKB unreviewed (TrEMBL)	EAL,GGDEF,PAS,PAS_9	2	2	Nocardioides sp. Root79	GCA_001428765.1	Bacteria;Actinomycetota;Actinomycetes;Propionibacteriales;Nocardioidaceae;Nocardioides;unclassified Nocardioides	d__Bacteria;p__Actinobacteriota;c__Actinomycetia;o__Propionibacteriales;f__Nocardioidaceae;g__Nocardioides;s__Nocardioides sp001428825
UP000051414	A0A0Q8VEI8	ANTAR domain-containing protein	209	UniProtKB unreviewed (TrEMBL)	ANTAR,PAS_3	1	1	Nocardioides sp. Root79	GCA_001428765.1	Bacteria;Actinomycetota;Actinomycetes;Propionibacteriales;Nocardioidaceae;Nocardioides;unclassified Nocardioides	d__Bacteria;p__Actinobacteriota;c__Actinomycetia;o__Propionibacteriales;f__Nocardioidaceae;g__Nocardioides;s__Nocardioides sp001428825
UP000051414	A0A0Q8VQY8	ANTAR domain-containing protein	196	UniProtKB unreviewed (TrEMBL)	ANTAR,PAS_3	1	1	Nocardioides sp. Root79	GCA_001428765.1	Bacteria;Actinomycetota;Actinomycetes;Propionibacteriales;Nocardioidaceae;Nocardioides;unclassified Nocardioides	d__Bacteria;p__Actinobacteriota;c__Actinomycetia;o__Propionibacteriales;f__Nocardioidaceae;g__Nocardioides;s__Nocardioides sp001428825
UP000051414	A0A0Q8VX22	PAS domain-containing sensor histidine kinase	344	UniProtKB unreviewed (TrEMBL)	HATPase_c,HisKA,PAS_4	1	1	Nocardioides sp. Root79	GCA_001428765.1	Bacteria;Actinomycetota;Actinomycetes;Propionibacteriales;Nocardioidaceae;Nocardioides;unclassified Nocardioides	d__Bacteria;p__Actinobacteriota;c__Actinomycetia;o__Propionibacteriales;f__Nocardioidaceae;g__Nocardioides;s__Nocardioides sp001428825
UP000051414	A0A0Q8VEU6	XRE family transcriptional regulator	289	UniProtKB unreviewed (TrEMBL)	HTH_31,MLTR_LBD	1	1	Nocardioides sp. Root79	GCA_001428765.1	Bacteria;Actinomycetota;Actinomycetes;Propionibacteriales;Nocardioidaceae;Nocardioides;unclassified Nocardioides	d__Bacteria;p__Actinobacteriota;c__Actinomycetia;o__Propionibacteriales;f__Nocardioidaceae;g__Nocardioides;s__Nocardioides sp001428825
UP000051414	A0A0Q8UP28	Diguanylate cyclase	886	UniProtKB unreviewed (TrEMBL)	EAL,GGDEF,PAS_4,dCache_1	1	1	Nocardioides sp. Root79	GCA_001428765.1	Bacteria;Actinomycetota;Actinomycetes;Propionibacteriales;Nocardioidaceae;Nocardioides;unclassified Nocardioides	d__Bacteria;p__Actinobacteriota;c__Actinomycetia;o__Propionibacteriales;f__Nocardioidaceae;g__Nocardioides;s__Nocardioides sp001428825
UP000051414	A0A0Q8VBQ8	PAS fold-4 domain-containing protein	152	UniProtKB unreviewed (TrEMBL)	PAS_4	1	1	Nocardioides sp. Root79	GCA_001428765.1	Bacteria;Actinomycetota;Actinomycetes;Propionibacteriales;Nocardioidaceae;Nocardioides;unclassified Nocardioides	d__Bacteria;p__Actinobacteriota;c__Actinomycetia;o__Propionibacteriales;f__Nocardioidaceae;g__Nocardioides;s__Nocardioides sp001428825
UP000433406	A0A6I3JBC4	SpoIIE family protein phosphatase	450	UniProtKB unreviewed (TrEMBL)	PAS_9,SpoIIE	1	1	Nocardioides sp. zg-579	GCA_009707235.1	Bacteria;Actinomycetota;Actinomycetes;Propionibacteriales;Nocardioidaceae;Nocardioides;unclassified Nocardioides	d__Bacteria;p__Actinobacteriota;c__Actinomycetia;o__Propionibacteriales;f__Nocardioidaceae;g__Nocardioides;s__Nocardioides sp000745515
UP000433406	A0A6I3JG54	SpoIIE family protein phosphatase	749	UniProtKB unreviewed (TrEMBL)	GAF,PAS_2,PHY,SpoIIE	1	1	Nocardioides sp. zg-579	GCA_009707235.1	Bacteria;Actinomycetota;Actinomycetes;Propionibacteriales;Nocardioidaceae;Nocardioides;unclassified Nocardioides	d__Bacteria;p__Actinobacteriota;c__Actinomycetia;o__Propionibacteriales;f__Nocardioidaceae;g__Nocardioides;s__Nocardioides sp000745515
UP000433406	A0A6I3JFJ9	Response regulator	1090	UniProtKB unreviewed (TrEMBL)	HATPase_c,HisKA,Hpt,PAS,PAS_3,Response_reg,Response_reg	2	2	Nocardioides sp. zg-579	GCA_009707235.1	Bacteria;Actinomycetota;Actinomycetes;Propionibacteriales;Nocardioidaceae;Nocardioides;unclassified Nocardioides	d__Bacteria;p__Actinobacteriota;c__Actinomycetia;o__Propionibacteriales;f__Nocardioidaceae;g__Nocardioides;s__Nocardioides sp000745515
UP000433406	A0A6I3JEH1	PAS domain S-box protein	496	UniProtKB unreviewed (TrEMBL)	HATPase_c,HisKA,PAS_4	1	1	Nocardioides sp. zg-579	GCA_009707235.1	Bacteria;Actinomycetota;Actinomycetes;Propionibacteriales;Nocardioidaceae;Nocardioides;unclassified Nocardioides	d__Bacteria;p__Actinobacteriota;c__Actinomycetia;o__Propionibacteriales;f__Nocardioidaceae;g__Nocardioides;s__Nocardioides sp000745515
UP000433406	A0A6I3JB03	PAS domain-containing protein	507	UniProtKB unreviewed (TrEMBL)	HATPase_c,HisKA_2,PAS_4,PdtaS_GAF	1	1	Nocardioides sp. zg-579	GCA_009707235.1	Bacteria;Actinomycetota;Actinomycetes;Propionibacteriales;Nocardioidaceae;Nocardioides;unclassified Nocardioides	d__Bacteria;p__Actinobacteriota;c__Actinomycetia;o__Propionibacteriales;f__Nocardioidaceae;g__Nocardioides;s__Nocardioides sp000745515
UP000433406	A0A6I3JG91	Response regulator	1067	UniProtKB unreviewed (TrEMBL)	HATPase_c,HisKA,Hpt,PAS,PAS_3,Response_reg,Response_reg	2	2	Nocardioides sp. zg-579	GCA_009707235.1	Bacteria;Actinomycetota;Actinomycetes;Propionibacteriales;Nocardioidaceae;Nocardioides;unclassified Nocardioides	d__Bacteria;p__Actinobacteriota;c__Actinomycetia;o__Propionibacteriales;f__Nocardioidaceae;g__Nocardioides;s__Nocardioides sp000745515
UP000433406	A0A6I3JFS2	PAS domain S-box protein	633	UniProtKB unreviewed (TrEMBL)	HATPase_c,HisKA,PAS_4,PAS_9,Response_reg	2	2	Nocardioides sp. zg-579	GCA_009707235.1	Bacteria;Actinomycetota;Actinomycetes;Propionibacteriales;Nocardioidaceae;Nocardioides;unclassified Nocardioides	d__Bacteria;p__Actinobacteriota;c__Actinomycetia;o__Propionibacteriales;f__Nocardioidaceae;g__Nocardioides;s__Nocardioides sp000745515
UP000433406	A0A6I3JG88	PAS domain-containing protein	353	UniProtKB unreviewed (TrEMBL)	HATPase_c,HisKA,PAS_4	1	1	Nocardioides sp. zg-579	GCA_009707235.1	Bacteria;Actinomycetota;Actinomycetes;Propionibacteriales;Nocardioidaceae;Nocardioides;unclassified Nocardioides	d__Bacteria;p__Actinobacteriota;c__Actinomycetia;o__Propionibacteriales;f__Nocardioidaceae;g__Nocardioides;s__Nocardioides sp000745515
UP000433406	A0A6I3JB59	PAS domain S-box protein	485	UniProtKB unreviewed (TrEMBL)	HATPase_c,HisKA,PAS_4,PAS_9	2	2	Nocardioides sp. zg-579	GCA_009707235.1	Bacteria;Actinomycetota;Actinomycetes;Propionibacteriales;Nocardioidaceae;Nocardioides;unclassified Nocardioides	d__Bacteria;p__Actinobacteriota;c__Actinomycetia;o__Propionibacteriales;f__Nocardioidaceae;g__Nocardioides;s__Nocardioides sp000745515
UP000433406	A0A6I3JFY5	SpoIIE family protein phosphatase	1274	UniProtKB unreviewed (TrEMBL)	HATPase_c,HisKA,PAS_3,Response_reg,SpoIIE	1	1	Nocardioides sp. zg-579	GCA_009707235.1	Bacteria;Actinomycetota;Actinomycetes;Propionibacteriales;Nocardioidaceae;Nocardioides;unclassified Nocardioides	d__Bacteria;p__Actinobacteriota;c__Actinomycetia;o__Propionibacteriales;f__Nocardioidaceae;g__Nocardioides;s__Nocardioides sp000745515
UP000433406	A0A6I3JGG3	PAS domain S-box protein	676	UniProtKB unreviewed (TrEMBL)	HATPase_c,HisKA,PAS_9	1	1	Nocardioides sp. zg-579	GCA_009707235.1	Bacteria;Actinomycetota;Actinomycetes;Propionibacteriales;Nocardioidaceae;Nocardioides;unclassified Nocardioides	d__Bacteria;p__Actinobacteriota;c__Actinomycetia;o__Propionibacteriales;f__Nocardioidaceae;g__Nocardioides;s__Nocardioides sp000745515
UP000433406	A0A6I3JGF1	Response regulator	995	UniProtKB unreviewed (TrEMBL)	HATPase_c,HisKA,PAS_9,Response_reg,Response_reg	1	1	Nocardioides sp. zg-579	GCA_009707235.1	Bacteria;Actinomycetota;Actinomycetes;Propionibacteriales;Nocardioidaceae;Nocardioides;unclassified Nocardioides	d__Bacteria;p__Actinobacteriota;c__Actinomycetia;o__Propionibacteriales;f__Nocardioidaceae;g__Nocardioides;s__Nocardioides sp000745515
UP000433406	A0A6I3J1M1	PAS domain S-box protein	575	UniProtKB unreviewed (TrEMBL)	HATPase_c,HisKA,PAS_4	1	1	Nocardioides sp. zg-579	GCA_009707235.1	Bacteria;Actinomycetota;Actinomycetes;Propionibacteriales;Nocardioidaceae;Nocardioides;unclassified Nocardioides	d__Bacteria;p__Actinobacteriota;c__Actinomycetia;o__Propionibacteriales;f__Nocardioidaceae;g__Nocardioides;s__Nocardioides sp000745515
UP000433406	A0A6I3JEA4	SpoIIE family protein phosphatase	683	UniProtKB unreviewed (TrEMBL)	GAF,PAS_3,PAS_4,SpoIIE	2	2	Nocardioides sp. zg-579	GCA_009707235.1	Bacteria;Actinomycetota;Actinomycetes;Propionibacteriales;Nocardioidaceae;Nocardioides;unclassified Nocardioides	d__Bacteria;p__Actinobacteriota;c__Actinomycetia;o__Propionibacteriales;f__Nocardioidaceae;g__Nocardioides;s__Nocardioides sp000745515
UP000051395	A0A0Q6UT79	PAS domain-containing protein	289	UniProtKB unreviewed (TrEMBL)	PAS,PAS	2	1	Nocardioides sp. Root122	GCA_001425025.1	Bacteria;Actinomycetota;Actinomycetes;Propionibacteriales;Nocardioidaceae;Nocardioides;unclassified Nocardioides	d__Bacteria;p__Actinobacteriota;c__Actinomycetia;o__Propionibacteriales;f__Nocardioidaceae;g__Nocardioides;s__Nocardioides sp001425025
UP000051395	A0A0Q6UKQ9	Diguanylate cyclase	750	UniProtKB unreviewed (TrEMBL)	EAL,GGDEF,PAS_4	1	1	Nocardioides sp. Root122	GCA_001425025.1	Bacteria;Actinomycetota;Actinomycetes;Propionibacteriales;Nocardioidaceae;Nocardioides;unclassified Nocardioides	d__Bacteria;p__Actinobacteriota;c__Actinomycetia;o__Propionibacteriales;f__Nocardioidaceae;g__Nocardioides;s__Nocardioides sp001425025
UP000051395	A0A0Q6UF10	Histidine kinase	387	UniProtKB unreviewed (TrEMBL)	HATPase_c,HisKA,PAS_3	1	1	Nocardioides sp. Root122	GCA_001425025.1	Bacteria;Actinomycetota;Actinomycetes;Propionibacteriales;Nocardioidaceae;Nocardioides;unclassified Nocardioides	d__Bacteria;p__Actinobacteriota;c__Actinomycetia;o__Propionibacteriales;f__Nocardioidaceae;g__Nocardioides;s__Nocardioides sp001425025
UP000051395	A0A0Q6V3N5	PAS domain S-box protein	640	UniProtKB unreviewed (TrEMBL)	HATPase_c,HisKA,PAS_8,PAS_9,Response_reg	2	2	Nocardioides sp. Root122	GCA_001425025.1	Bacteria;Actinomycetota;Actinomycetes;Propionibacteriales;Nocardioidaceae;Nocardioides;unclassified Nocardioides	d__Bacteria;p__Actinobacteriota;c__Actinomycetia;o__Propionibacteriales;f__Nocardioidaceae;g__Nocardioides;s__Nocardioides sp001425025
UP000051395	A0A0Q6UM33	ATPase	492	UniProtKB unreviewed (TrEMBL)	HATPase_c,HisKA_2,PAS_4,PdtaS_GAF	1	1	Nocardioides sp. Root122	GCA_001425025.1	Bacteria;Actinomycetota;Actinomycetes;Propionibacteriales;Nocardioidaceae;Nocardioides;unclassified Nocardioides	d__Bacteria;p__Actinobacteriota;c__Actinomycetia;o__Propionibacteriales;f__Nocardioidaceae;g__Nocardioides;s__Nocardioides sp001425025
UP000051395	A0A0Q6UYB6	PAS domain-containing protein	597	UniProtKB unreviewed (TrEMBL)	HisKA_7TM,PAS_4,SpoIIE	1	1	Nocardioides sp. Root122	GCA_001425025.1	Bacteria;Actinomycetota;Actinomycetes;Propionibacteriales;Nocardioidaceae;Nocardioides;unclassified Nocardioides	d__Bacteria;p__Actinobacteriota;c__Actinomycetia;o__Propionibacteriales;f__Nocardioidaceae;g__Nocardioides;s__Nocardioides sp001425025
UP000051395	A0A0Q6UZZ6	histidine kinase	532	UniProtKB unreviewed (TrEMBL)	HATPase_c,PAS_8,sCache_3_2	1	1	Nocardioides sp. Root122	GCA_001425025.1	Bacteria;Actinomycetota;Actinomycetes;Propionibacteriales;Nocardioidaceae;Nocardioides;unclassified Nocardioides	d__Bacteria;p__Actinobacteriota;c__Actinomycetia;o__Propionibacteriales;f__Nocardioidaceae;g__Nocardioides;s__Nocardioides sp001425025
UP000051395	A0A0Q6VLY6	PAS domain-containing sensor histidine kinase	493	UniProtKB unreviewed (TrEMBL)	HATPase_c,HisKA,PAS_4,PAS_4	2	1	Nocardioides sp. Root122	GCA_001425025.1	Bacteria;Actinomycetota;Actinomycetes;Propionibacteriales;Nocardioidaceae;Nocardioides;unclassified Nocardioides	d__Bacteria;p__Actinobacteriota;c__Actinomycetia;o__Propionibacteriales;f__Nocardioidaceae;g__Nocardioides;s__Nocardioides sp001425025
UP000051395	A0A0Q6UYJ4	XRE family transcriptional regulator	283	UniProtKB unreviewed (TrEMBL)	HTH_31,MLTR_LBD	1	1	Nocardioides sp. Root122	GCA_001425025.1	Bacteria;Actinomycetota;Actinomycetes;Propionibacteriales;Nocardioidaceae;Nocardioides;unclassified Nocardioides	d__Bacteria;p__Actinobacteriota;c__Actinomycetia;o__Propionibacteriales;f__Nocardioidaceae;g__Nocardioides;s__Nocardioides sp001425025
UP000051699	A0A0Q8EE15	Diguanylate cyclase	445	UniProtKB unreviewed (TrEMBL)	GGDEF,PAS_3,PAS_4	2	2	Nocardioides sp. Root614	GCA_001427545.1	Bacteria;Actinomycetota;Actinomycetes;Propionibacteriales;Nocardioidaceae;Nocardioides;unclassified Nocardioides	d__Bacteria;p__Actinobacteriota;c__Actinomycetia;o__Propionibacteriales;f__Nocardioidaceae;g__Nocardioides;s__Nocardioides sp001427795
UP000051699	A0A0Q8DKL4	Diguanylate cyclase	615	UniProtKB unreviewed (TrEMBL)	GGDEF,PAS_9	1	1	Nocardioides sp. Root614	GCA_001427545.1	Bacteria;Actinomycetota;Actinomycetes;Propionibacteriales;Nocardioidaceae;Nocardioides;unclassified Nocardioides	d__Bacteria;p__Actinobacteriota;c__Actinomycetia;o__Propionibacteriales;f__Nocardioidaceae;g__Nocardioides;s__Nocardioides sp001427795
UP000051699	A0A0Q8E9Z2	ATPase	492	UniProtKB unreviewed (TrEMBL)	HATPase_c,HisKA_2,PAS_4,PdtaS_GAF	1	1	Nocardioides sp. Root614	GCA_001427545.1	Bacteria;Actinomycetota;Actinomycetes;Propionibacteriales;Nocardioidaceae;Nocardioides;unclassified Nocardioides	d__Bacteria;p__Actinobacteriota;c__Actinomycetia;o__Propionibacteriales;f__Nocardioidaceae;g__Nocardioides;s__Nocardioides sp001427795
UP000051699	A0A0Q8E8Z3	Diguanylate cyclase	1049	UniProtKB unreviewed (TrEMBL)	EAL,GGDEF,PAS_4	1	1	Nocardioides sp. Root614	GCA_001427545.1	Bacteria;Actinomycetota;Actinomycetes;Propionibacteriales;Nocardioidaceae;Nocardioides;unclassified Nocardioides	d__Bacteria;p__Actinobacteriota;c__Actinomycetia;o__Propionibacteriales;f__Nocardioidaceae;g__Nocardioides;s__Nocardioides sp001427795
UP000051699	A0A0Q8DJ50	histidine kinase	537	UniProtKB unreviewed (TrEMBL)	HATPase_c,PAS_8,sCache_3_2	1	1	Nocardioides sp. Root614	GCA_001427545.1	Bacteria;Actinomycetota;Actinomycetes;Propionibacteriales;Nocardioidaceae;Nocardioides;unclassified Nocardioides	d__Bacteria;p__Actinobacteriota;c__Actinomycetia;o__Propionibacteriales;f__Nocardioidaceae;g__Nocardioides;s__Nocardioides sp001427795
UP000051699	A0A0Q8DCE8	XRE family transcriptional regulator	255	UniProtKB unreviewed (TrEMBL)	HTH_31,MLTR_LBD	1	1	Nocardioides sp. Root614	GCA_001427545.1	Bacteria;Actinomycetota;Actinomycetes;Propionibacteriales;Nocardioidaceae;Nocardioides;unclassified Nocardioides	d__Bacteria;p__Actinobacteriota;c__Actinomycetia;o__Propionibacteriales;f__Nocardioidaceae;g__Nocardioides;s__Nocardioides sp001427795
UP000051699	A0A0Q8DR70	PAS sensor protein	141	UniProtKB unreviewed (TrEMBL)	PAS_4	1	1	Nocardioides sp. Root614	GCA_001427545.1	Bacteria;Actinomycetota;Actinomycetes;Propionibacteriales;Nocardioidaceae;Nocardioides;unclassified Nocardioides	d__Bacteria;p__Actinobacteriota;c__Actinomycetia;o__Propionibacteriales;f__Nocardioidaceae;g__Nocardioides;s__Nocardioides sp001427795
UP000051699	A0A0Q8E9F6	PAS domain S-box protein	631	UniProtKB unreviewed (TrEMBL)	HATPase_c,HisKA,PAS_4,PAS_9,Response_reg	2	2	Nocardioides sp. Root614	GCA_001427545.1	Bacteria;Actinomycetota;Actinomycetes;Propionibacteriales;Nocardioidaceae;Nocardioides;unclassified Nocardioides	d__Bacteria;p__Actinobacteriota;c__Actinomycetia;o__Propionibacteriales;f__Nocardioidaceae;g__Nocardioides;s__Nocardioides sp001427795
UP000051699	A0A0Q8DMK4	Diguanylate cyclase	703	UniProtKB unreviewed (TrEMBL)	EAL,GGDEF,PAS,PAS_9	2	2	Nocardioides sp. Root614	GCA_001427545.1	Bacteria;Actinomycetota;Actinomycetes;Propionibacteriales;Nocardioidaceae;Nocardioides;unclassified Nocardioides	d__Bacteria;p__Actinobacteriota;c__Actinomycetia;o__Propionibacteriales;f__Nocardioidaceae;g__Nocardioides;s__Nocardioides sp001427795
UP000051699	A0A0Q8EC18	XRE family transcriptional regulator	313	UniProtKB unreviewed (TrEMBL)	HTH_31,MLTR_LBD	1	1	Nocardioides sp. Root614	GCA_001427545.1	Bacteria;Actinomycetota;Actinomycetes;Propionibacteriales;Nocardioidaceae;Nocardioides;unclassified Nocardioides	d__Bacteria;p__Actinobacteriota;c__Actinomycetia;o__Propionibacteriales;f__Nocardioidaceae;g__Nocardioides;s__Nocardioides sp001427795
UP000432847	A0A653QLC9	Putative Histidine kinase	793	UniProtKB unreviewed (TrEMBL)	HATPase_c,HATPase_c,HisKA,HisKA,PAS_4,Response_reg	1	1	Nocardioides sp. AX2bis	GCA_902506435.1	Bacteria;Actinomycetota;Actinomycetes;Propionibacteriales;Nocardioidaceae;Nocardioides;unclassified Nocardioides	d__Bacteria;p__Actinobacteriota;c__Actinomycetia;o__Propionibacteriales;f__Nocardioidaceae;g__Nocardioides;s__Nocardioides sp000745515
UP000432847	A0A653NGJ2	Putative Histidine kinase	508	UniProtKB unreviewed (TrEMBL)	HATPase_c,HisKA,PAS_3,PAS_4	2	2	Nocardioides sp. AX2bis	GCA_902506435.1	Bacteria;Actinomycetota;Actinomycetes;Propionibacteriales;Nocardioidaceae;Nocardioides;unclassified Nocardioides	d__Bacteria;p__Actinobacteriota;c__Actinomycetia;o__Propionibacteriales;f__Nocardioidaceae;g__Nocardioides;s__Nocardioides sp000745515
UP000432847	A0A653NNM3	Putative sensor histidine kinase pdtaS	491	UniProtKB unreviewed (TrEMBL)	HATPase_c,HisKA_2,PAS_4,PdtaS_GAF	1	1	Nocardioides sp. AX2bis	GCA_902506435.1	Bacteria;Actinomycetota;Actinomycetes;Propionibacteriales;Nocardioidaceae;Nocardioides;unclassified Nocardioides	d__Bacteria;p__Actinobacteriota;c__Actinomycetia;o__Propionibacteriales;f__Nocardioidaceae;g__Nocardioides;s__Nocardioides sp000745515
UP000432847	A0A653WFU7	Sensor protein kinase WalK	710	UniProtKB unreviewed (TrEMBL)	HATPase_c,HisKA,PAS_9	1	1	Nocardioides sp. AX2bis	GCA_902506435.1	Bacteria;Actinomycetota;Actinomycetes;Propionibacteriales;Nocardioidaceae;Nocardioides;unclassified Nocardioides	d__Bacteria;p__Actinobacteriota;c__Actinomycetia;o__Propionibacteriales;f__Nocardioidaceae;g__Nocardioides;s__Nocardioides sp000745515
UP000432847	A0A653TIW3	histidine kinase	541	UniProtKB unreviewed (TrEMBL)	HATPase_c,PAS_8,sCache_3_2	1	1	Nocardioides sp. AX2bis	GCA_902506435.1	Bacteria;Actinomycetota;Actinomycetes;Propionibacteriales;Nocardioidaceae;Nocardioides;unclassified Nocardioides	d__Bacteria;p__Actinobacteriota;c__Actinomycetia;o__Propionibacteriales;f__Nocardioidaceae;g__Nocardioides;s__Nocardioides sp000745515
UP000432847	A0A653PGA5	PAS domain S-box-containing protein	401	UniProtKB unreviewed (TrEMBL)	HATPase_c,HisKA,PAS_4	1	1	Nocardioides sp. AX2bis	GCA_902506435.1	Bacteria;Actinomycetota;Actinomycetes;Propionibacteriales;Nocardioidaceae;Nocardioides;unclassified Nocardioides	d__Bacteria;p__Actinobacteriota;c__Actinomycetia;o__Propionibacteriales;f__Nocardioidaceae;g__Nocardioides;s__Nocardioides sp000745515
UP000432847	A0A653Z1Q8	Transcriptional regulator, contains XRE-family HTH domain	301	UniProtKB unreviewed (TrEMBL)	HTH_31,MLTR_LBD	1	1	Nocardioides sp. AX2bis	GCA_902506435.1	Bacteria;Actinomycetota;Actinomycetes;Propionibacteriales;Nocardioidaceae;Nocardioides;unclassified Nocardioides	d__Bacteria;p__Actinobacteriota;c__Actinomycetia;o__Propionibacteriales;f__Nocardioidaceae;g__Nocardioides;s__Nocardioides sp000745515
UP000432847	A0A653ZIQ0	Two-component sensor histidine kinase	505	UniProtKB unreviewed (TrEMBL)	HATPase_c,HisKA,PAS_4,PAS_4	2	1	Nocardioides sp. AX2bis	GCA_902506435.1	Bacteria;Actinomycetota;Actinomycetes;Propionibacteriales;Nocardioidaceae;Nocardioides;unclassified Nocardioides	d__Bacteria;p__Actinobacteriota;c__Actinomycetia;o__Propionibacteriales;f__Nocardioidaceae;g__Nocardioides;s__Nocardioides sp000745515
UP000432847	A0A653ZNA7	Helix-turn-helix protein	292	UniProtKB unreviewed (TrEMBL)	HTH_31,MLTR_LBD	1	1	Nocardioides sp. AX2bis	GCA_902506435.1	Bacteria;Actinomycetota;Actinomycetes;Propionibacteriales;Nocardioidaceae;Nocardioides;unclassified Nocardioides	d__Bacteria;p__Actinobacteriota;c__Actinomycetia;o__Propionibacteriales;f__Nocardioidaceae;g__Nocardioides;s__Nocardioides sp000745515
UP000432847	A0A653U8H9	Putative Histidine kinase	668	UniProtKB unreviewed (TrEMBL)	HATPase_c,HisKA,MASE1,PAS_4	1	1	Nocardioides sp. AX2bis	GCA_902506435.1	Bacteria;Actinomycetota;Actinomycetes;Propionibacteriales;Nocardioidaceae;Nocardioides;unclassified Nocardioides	d__Bacteria;p__Actinobacteriota;c__Actinomycetia;o__Propionibacteriales;f__Nocardioidaceae;g__Nocardioides;s__Nocardioides sp000745515
UP000432847	A0A653YY99	Sensor protein DivL	356	UniProtKB unreviewed (TrEMBL)	HATPase_c,HisKA,PAS_4	1	1	Nocardioides sp. AX2bis	GCA_902506435.1	Bacteria;Actinomycetota;Actinomycetes;Propionibacteriales;Nocardioidaceae;Nocardioides;unclassified Nocardioides	d__Bacteria;p__Actinobacteriota;c__Actinomycetia;o__Propionibacteriales;f__Nocardioidaceae;g__Nocardioides;s__Nocardioides sp000745515
UP000432847	A0A653NNZ9	Histidine kinase	1081	UniProtKB unreviewed (TrEMBL)	HATPase_c,HisKA,Hpt,PAS_3,PAS_4,Response_reg,Response_reg	2	2	Nocardioides sp. AX2bis	GCA_902506435.1	Bacteria;Actinomycetota;Actinomycetes;Propionibacteriales;Nocardioidaceae;Nocardioides;unclassified Nocardioides	d__Bacteria;p__Actinobacteriota;c__Actinomycetia;o__Propionibacteriales;f__Nocardioidaceae;g__Nocardioides;s__Nocardioides sp000745515
UP000432847	A0A653XY74	XRE family transcriptional regulator	281	UniProtKB unreviewed (TrEMBL)	HTH_31,MLTR_LBD	1	1	Nocardioides sp. AX2bis	GCA_902506435.1	Bacteria;Actinomycetota;Actinomycetes;Propionibacteriales;Nocardioidaceae;Nocardioides;unclassified Nocardioides	d__Bacteria;p__Actinobacteriota;c__Actinomycetia;o__Propionibacteriales;f__Nocardioidaceae;g__Nocardioides;s__Nocardioides sp000745515
UP000432847	A0A653UVB9	Putative Diguanylate cyclase	762	UniProtKB unreviewed (TrEMBL)	EAL,GGDEF,PAS_4	1	1	Nocardioides sp. AX2bis	GCA_902506435.1	Bacteria;Actinomycetota;Actinomycetes;Propionibacteriales;Nocardioidaceae;Nocardioides;unclassified Nocardioides	d__Bacteria;p__Actinobacteriota;c__Actinomycetia;o__Propionibacteriales;f__Nocardioidaceae;g__Nocardioides;s__Nocardioides sp000745515
UP000432847	A0A653NHB6	PAS domain S-box protein	478	UniProtKB unreviewed (TrEMBL)	HATPase_c,HisKA,PAS_3,PAS_4	2	2	Nocardioides sp. AX2bis	GCA_902506435.1	Bacteria;Actinomycetota;Actinomycetes;Propionibacteriales;Nocardioidaceae;Nocardioides;unclassified Nocardioides	d__Bacteria;p__Actinobacteriota;c__Actinomycetia;o__Propionibacteriales;f__Nocardioidaceae;g__Nocardioides;s__Nocardioides sp000745515
UP000432847	A0A653XE16	His Kinase A (Phospho-acceptor) domain-containing protein	490	UniProtKB unreviewed (TrEMBL)	HATPase_c,HisKA,PAS_8,Response_reg	1	1	Nocardioides sp. AX2bis	GCA_902506435.1	Bacteria;Actinomycetota;Actinomycetes;Propionibacteriales;Nocardioidaceae;Nocardioides;unclassified Nocardioides	d__Bacteria;p__Actinobacteriota;c__Actinomycetia;o__Propionibacteriales;f__Nocardioidaceae;g__Nocardioides;s__Nocardioides sp000745515
UP000015971	R7XTB6	ATPase domain-containing protein	356	UniProtKB unreviewed (TrEMBL)	HATPase_c,HisKA,PAS_8	1	1	Nocardioides sp. CF8	GCA_000389985.1	Bacteria;Actinomycetota;Actinomycetes;Propionibacteriales;Nocardioidaceae;Nocardioides;unclassified Nocardioides	d__Bacteria;p__Actinobacteriota;c__Actinomycetia;o__Propionibacteriales;f__Nocardioidaceae;g__Nocardioides;s__Nocardioides allogilvus
UP000015971	R7XTG2	PAS/PAC sensor protein	211	UniProtKB unreviewed (TrEMBL)	ANTAR,PAS_3	1	1	Nocardioides sp. CF8	GCA_000389985.1	Bacteria;Actinomycetota;Actinomycetes;Propionibacteriales;Nocardioidaceae;Nocardioides;unclassified Nocardioides	d__Bacteria;p__Actinobacteriota;c__Actinomycetia;o__Propionibacteriales;f__Nocardioidaceae;g__Nocardioides;s__Nocardioides allogilvus
UP000015971	R7XZ72	Histidine kinase, dimerization/phosphoacceptor	499	UniProtKB unreviewed (TrEMBL)	HATPase_c,HisKA_2,PAS_4,PdtaS_GAF	1	1	Nocardioides sp. CF8	GCA_000389985.1	Bacteria;Actinomycetota;Actinomycetes;Propionibacteriales;Nocardioidaceae;Nocardioides;unclassified Nocardioides	d__Bacteria;p__Actinobacteriota;c__Actinomycetia;o__Propionibacteriales;f__Nocardioidaceae;g__Nocardioides;s__Nocardioides allogilvus
UP000015971	R7XW48	histidine kinase	525	UniProtKB unreviewed (TrEMBL)	HATPase_c,PAS_8,sCache_3_2	1	1	Nocardioides sp. CF8	GCA_000389985.1	Bacteria;Actinomycetota;Actinomycetes;Propionibacteriales;Nocardioidaceae;Nocardioides;unclassified Nocardioides	d__Bacteria;p__Actinobacteriota;c__Actinomycetia;o__Propionibacteriales;f__Nocardioidaceae;g__Nocardioides;s__Nocardioides allogilvus
UP000194147	A0A1V1W4I4	PAS/PAC sensor hybrid histidine kinase	1069	UniProtKB unreviewed (TrEMBL)	HATPase_c,HisKA,Hpt,PAS_3,PAS_4,Response_reg,Response_reg	2	2	Nocardioides sp. PD653	GCA_002117955.1	Bacteria;Actinomycetota;Actinomycetes;Propionibacteriales;Nocardioidaceae;Nocardioides;unclassified Nocardioides	d__Bacteria;p__Actinobacteriota;c__Actinomycetia;o__Propionibacteriales;f__Nocardioidaceae;g__Nocardioides;s__Nocardioides sp002117935
UP000194147	A0A1V1W653	Sensory box histidine kinase/response regulator	903	UniProtKB unreviewed (TrEMBL)	HATPase_c,HisKA,Hpt,PAS,Response_reg,Response_reg	1	1	Nocardioides sp. PD653	GCA_002117955.1	Bacteria;Actinomycetota;Actinomycetes;Propionibacteriales;Nocardioidaceae;Nocardioides;unclassified Nocardioides	d__Bacteria;p__Actinobacteriota;c__Actinomycetia;o__Propionibacteriales;f__Nocardioidaceae;g__Nocardioides;s__Nocardioides sp002117935
UP000194147	A0A1V1WA65	PAS/PAC sensor signal transduction histidine kinase	493	UniProtKB unreviewed (TrEMBL)	HATPase_c,HisKA,PAS_3	1	1	Nocardioides sp. PD653	GCA_002117955.1	Bacteria;Actinomycetota;Actinomycetes;Propionibacteriales;Nocardioidaceae;Nocardioides;unclassified Nocardioides	d__Bacteria;p__Actinobacteriota;c__Actinomycetia;o__Propionibacteriales;f__Nocardioidaceae;g__Nocardioides;s__Nocardioides sp002117935
UP000194147	A0A1V1WB42	PAS/PAC sensor hybrid histidine kinase	766	UniProtKB unreviewed (TrEMBL)	HATPase_c,HisKA,PAS_4,PAS_9,PAS_9,Response_reg	3	2	Nocardioides sp. PD653	GCA_002117955.1	Bacteria;Actinomycetota;Actinomycetes;Propionibacteriales;Nocardioidaceae;Nocardioides;unclassified Nocardioides	d__Bacteria;p__Actinobacteriota;c__Actinomycetia;o__Propionibacteriales;f__Nocardioidaceae;g__Nocardioides;s__Nocardioides sp002117935
UP000194147	A0A1V1W9P2	Two component signal transduction histidine kinase	513	UniProtKB unreviewed (TrEMBL)	GAF_2,HATPase_c,HisKA_3,PAS_8	1	1	Nocardioides sp. PD653	GCA_002117955.1	Bacteria;Actinomycetota;Actinomycetes;Propionibacteriales;Nocardioidaceae;Nocardioides;unclassified Nocardioides	d__Bacteria;p__Actinobacteriota;c__Actinomycetia;o__Propionibacteriales;f__Nocardioidaceae;g__Nocardioides;s__Nocardioides sp002117935
UP000194147	A0A1V1W4H7	PAS sensor protein	671	UniProtKB unreviewed (TrEMBL)	HATPase_c,HisKA,PAS_4	1	1	Nocardioides sp. PD653	GCA_002117955.1	Bacteria;Actinomycetota;Actinomycetes;Propionibacteriales;Nocardioidaceae;Nocardioides;unclassified Nocardioides	d__Bacteria;p__Actinobacteriota;c__Actinomycetia;o__Propionibacteriales;f__Nocardioidaceae;g__Nocardioides;s__Nocardioides sp002117935
UP000194147	A0A1V1VXU2	PAS/PAC sensor signal transduction histidine kinase (Precursor)	729	UniProtKB unreviewed (TrEMBL)	HATPase_c,HisKA,PAS	1	1	Nocardioides sp. PD653	GCA_002117955.1	Bacteria;Actinomycetota;Actinomycetes;Propionibacteriales;Nocardioidaceae;Nocardioides;unclassified Nocardioides	d__Bacteria;p__Actinobacteriota;c__Actinomycetia;o__Propionibacteriales;f__Nocardioidaceae;g__Nocardioides;s__Nocardioides sp002117935
UP000194147	A0A1V1W7L6	Sensor protein kinase walK	673	UniProtKB unreviewed (TrEMBL)	HATPase_c,HisKA,MASE1,PAS_4	1	1	Nocardioides sp. PD653	GCA_002117955.1	Bacteria;Actinomycetota;Actinomycetes;Propionibacteriales;Nocardioidaceae;Nocardioides;unclassified Nocardioides	d__Bacteria;p__Actinobacteriota;c__Actinomycetia;o__Propionibacteriales;f__Nocardioidaceae;g__Nocardioides;s__Nocardioides sp002117935
UP000194147	A0A1V1WAH1	Signal transduction histidine kinase dimerisation/phosphoacceptor domain-containing protein	309	UniProtKB unreviewed (TrEMBL)	HisKA,PAS_4	1	1	Nocardioides sp. PD653	GCA_002117955.1	Bacteria;Actinomycetota;Actinomycetes;Propionibacteriales;Nocardioidaceae;Nocardioides;unclassified Nocardioides	d__Bacteria;p__Actinobacteriota;c__Actinomycetia;o__Propionibacteriales;f__Nocardioidaceae;g__Nocardioides;s__Nocardioides sp002117935
UP000194147	A0A1V1W8N6	Histidine kinase, dimerisation/phosphoacceptor	494	UniProtKB unreviewed (TrEMBL)	HATPase_c,HisKA_2,PAS_4,PdtaS_GAF	1	1	Nocardioides sp. PD653	GCA_002117955.1	Bacteria;Actinomycetota;Actinomycetes;Propionibacteriales;Nocardioidaceae;Nocardioides;unclassified Nocardioides	d__Bacteria;p__Actinobacteriota;c__Actinomycetia;o__Propionibacteriales;f__Nocardioidaceae;g__Nocardioides;s__Nocardioides sp002117935
UP000194147	A0A1V1W6U3	PAS/PAC sensor signal transduction histidine kinase	904	UniProtKB unreviewed (TrEMBL)	HATPase_c,HisKA,MASE1,PAS,PAS,PAS_8	3	2	Nocardioides sp. PD653	GCA_002117955.1	Bacteria;Actinomycetota;Actinomycetes;Propionibacteriales;Nocardioidaceae;Nocardioides;unclassified Nocardioides	d__Bacteria;p__Actinobacteriota;c__Actinomycetia;o__Propionibacteriales;f__Nocardioidaceae;g__Nocardioides;s__Nocardioides sp002117935
UP000194147	A0A1V1VZM2	Helix-turn-helix domain-containing protein	114	UniProtKB unreviewed (TrEMBL)	MLTR_LBD	1	1	Nocardioides sp. PD653	GCA_002117955.1	Bacteria;Actinomycetota;Actinomycetes;Propionibacteriales;Nocardioidaceae;Nocardioides;unclassified Nocardioides	d__Bacteria;p__Actinobacteriota;c__Actinomycetia;o__Propionibacteriales;f__Nocardioidaceae;g__Nocardioides;s__Nocardioides sp002117935
UP000194147	A0A1V1W3Z2	ATPase domain-containing protein	342	UniProtKB unreviewed (TrEMBL)	HATPase_c,HisKA,PAS_4	1	1	Nocardioides sp. PD653	GCA_002117955.1	Bacteria;Actinomycetota;Actinomycetes;Propionibacteriales;Nocardioidaceae;Nocardioides;unclassified Nocardioides	d__Bacteria;p__Actinobacteriota;c__Actinomycetia;o__Propionibacteriales;f__Nocardioidaceae;g__Nocardioides;s__Nocardioides sp002117935
UP000194147	A0A1V1W5C0	Putative regulatory protein	695	UniProtKB unreviewed (TrEMBL)	GAF,GAF_2,PAS_4,SpoIIE	1	1	Nocardioides sp. PD653	GCA_002117955.1	Bacteria;Actinomycetota;Actinomycetes;Propionibacteriales;Nocardioidaceae;Nocardioides;unclassified Nocardioides	d__Bacteria;p__Actinobacteriota;c__Actinomycetia;o__Propionibacteriales;f__Nocardioidaceae;g__Nocardioides;s__Nocardioides sp002117935
UP000194147	A0A1V1W8N3	PAS domain S-box protein	488	UniProtKB unreviewed (TrEMBL)	HATPase_c,HisKA,PAS_9,PAS_9	2	1	Nocardioides sp. PD653	GCA_002117955.1	Bacteria;Actinomycetota;Actinomycetes;Propionibacteriales;Nocardioidaceae;Nocardioides;unclassified Nocardioides	d__Bacteria;p__Actinobacteriota;c__Actinomycetia;o__Propionibacteriales;f__Nocardioidaceae;g__Nocardioides;s__Nocardioides sp002117935
UP000194147	A0A1V1W695	Putative signal transduction histidine kinase	633	UniProtKB unreviewed (TrEMBL)	HATPase_c,HisKA,PAS_4,PAS_8,Response_reg	2	2	Nocardioides sp. PD653	GCA_002117955.1	Bacteria;Actinomycetota;Actinomycetes;Propionibacteriales;Nocardioidaceae;Nocardioides;unclassified Nocardioides	d__Bacteria;p__Actinobacteriota;c__Actinomycetia;o__Propionibacteriales;f__Nocardioidaceae;g__Nocardioides;s__Nocardioides sp002117935
UP000194147	A0A1V1VXP5	PAS/PAC sensor signal transduction histidine kinase	493	UniProtKB unreviewed (TrEMBL)	HATPase_c,HisKA,PAS_3	1	1	Nocardioides sp. PD653	GCA_002117955.1	Bacteria;Actinomycetota;Actinomycetes;Propionibacteriales;Nocardioidaceae;Nocardioides;unclassified Nocardioides	d__Bacteria;p__Actinobacteriota;c__Actinomycetia;o__Propionibacteriales;f__Nocardioidaceae;g__Nocardioides;s__Nocardioides sp002117935
UP000194147	A0A1V1W6Q8	PAS/PAC sensor hybrid histidine kinase	1072	UniProtKB unreviewed (TrEMBL)	HATPase_c,HisKA,Hpt,PAS,PAS_3,Response_reg,Response_reg	2	2	Nocardioides sp. PD653	GCA_002117955.1	Bacteria;Actinomycetota;Actinomycetes;Propionibacteriales;Nocardioidaceae;Nocardioides;unclassified Nocardioides	d__Bacteria;p__Actinobacteriota;c__Actinomycetia;o__Propionibacteriales;f__Nocardioidaceae;g__Nocardioides;s__Nocardioides sp002117935
UP000194147	A0A1V1WAH8	PAS/PAC sensor protein	561	UniProtKB unreviewed (TrEMBL)	PAS_3,PAS_4,SpoIIE	2	2	Nocardioides sp. PD653	GCA_002117955.1	Bacteria;Actinomycetota;Actinomycetes;Propionibacteriales;Nocardioidaceae;Nocardioides;unclassified Nocardioides	d__Bacteria;p__Actinobacteriota;c__Actinomycetia;o__Propionibacteriales;f__Nocardioidaceae;g__Nocardioides;s__Nocardioides sp002117935
UP000194147	A0A1V1W736	PAS/PAC sensor signal transduction histidine kinase	666	UniProtKB unreviewed (TrEMBL)	HATPase_c,HisKA,PAS_4	1	1	Nocardioides sp. PD653	GCA_002117955.1	Bacteria;Actinomycetota;Actinomycetes;Propionibacteriales;Nocardioidaceae;Nocardioides;unclassified Nocardioides	d__Bacteria;p__Actinobacteriota;c__Actinomycetia;o__Propionibacteriales;f__Nocardioidaceae;g__Nocardioides;s__Nocardioides sp002117935
UP000194147	A0A1V1W1F4	Signal transduction histidine kinase dimerisation/phosphoacceptor domain-containing protein	212	UniProtKB unreviewed (TrEMBL)	HisKA,PAS_4	1	1	Nocardioides sp. PD653	GCA_002117955.1	Bacteria;Actinomycetota;Actinomycetes;Propionibacteriales;Nocardioidaceae;Nocardioides;unclassified Nocardioides	d__Bacteria;p__Actinobacteriota;c__Actinomycetia;o__Propionibacteriales;f__Nocardioidaceae;g__Nocardioides;s__Nocardioides sp002117935
UP000194147	A0A1V1WB23	Putative histidine kinase	461	UniProtKB unreviewed (TrEMBL)	HATPase_c,HisKA,PAS_9	1	1	Nocardioides sp. PD653	GCA_002117955.1	Bacteria;Actinomycetota;Actinomycetes;Propionibacteriales;Nocardioidaceae;Nocardioides;unclassified Nocardioides	d__Bacteria;p__Actinobacteriota;c__Actinomycetia;o__Propionibacteriales;f__Nocardioidaceae;g__Nocardioides;s__Nocardioides sp002117935
UP000502132	A0A6G7XKI6	Diguanylate cyclase	754	UniProtKB unreviewed (TrEMBL)	DICT,EAL,GGDEF,PAS_9	1	1	Nocardioides sp. HDW12B	GCA_011299595.1	Bacteria;Actinomycetota;Actinomycetes;Propionibacteriales;Nocardioidaceae;Nocardioides;unclassified Nocardioides	d__Bacteria;p__Actinobacteriota;c__Actinomycetia;o__Propionibacteriales;f__Nocardioidaceae;g__Nocardioides;s__Nocardioides sp000745515
UP000502132	A0A6G7XNV3	Serine/threonine-protein phosphatase	530	UniProtKB unreviewed (TrEMBL)	PAS_4,SpoIIE	1	1	Nocardioides sp. HDW12B	GCA_011299595.1	Bacteria;Actinomycetota;Actinomycetes;Propionibacteriales;Nocardioidaceae;Nocardioides;unclassified Nocardioides	d__Bacteria;p__Actinobacteriota;c__Actinomycetia;o__Propionibacteriales;f__Nocardioidaceae;g__Nocardioides;s__Nocardioides sp000745515
UP000502132	A0A6G7XKN3	SpoIIE family protein phosphatase	381	UniProtKB unreviewed (TrEMBL)	PAS,SpoIIE	1	1	Nocardioides sp. HDW12B	GCA_011299595.1	Bacteria;Actinomycetota;Actinomycetes;Propionibacteriales;Nocardioidaceae;Nocardioides;unclassified Nocardioides	d__Bacteria;p__Actinobacteriota;c__Actinomycetia;o__Propionibacteriales;f__Nocardioidaceae;g__Nocardioides;s__Nocardioides sp000745515
UP000502132	A0A6G7XPA0	PAS domain S-box protein	427	UniProtKB unreviewed (TrEMBL)	HATPase_c_2,PAS_8	1	1	Nocardioides sp. HDW12B	GCA_011299595.1	Bacteria;Actinomycetota;Actinomycetes;Propionibacteriales;Nocardioidaceae;Nocardioides;unclassified Nocardioides	d__Bacteria;p__Actinobacteriota;c__Actinomycetia;o__Propionibacteriales;f__Nocardioidaceae;g__Nocardioides;s__Nocardioides sp000745515
UP000502132	A0A6G7XR17	PAS domain-containing protein	130	UniProtKB unreviewed (TrEMBL)	PAS_4	1	1	Nocardioides sp. HDW12B	GCA_011299595.1	Bacteria;Actinomycetota;Actinomycetes;Propionibacteriales;Nocardioidaceae;Nocardioides;unclassified Nocardioides	d__Bacteria;p__Actinobacteriota;c__Actinomycetia;o__Propionibacteriales;f__Nocardioidaceae;g__Nocardioides;s__Nocardioides sp000745515
UP000502132	A0A6G7XUJ1	SpoIIE family protein phosphatase	572	UniProtKB unreviewed (TrEMBL)	GAF_2,PAS_4,SpoIIE	1	1	Nocardioides sp. HDW12B	GCA_011299595.1	Bacteria;Actinomycetota;Actinomycetes;Propionibacteriales;Nocardioidaceae;Nocardioides;unclassified Nocardioides	d__Bacteria;p__Actinobacteriota;c__Actinomycetia;o__Propionibacteriales;f__Nocardioidaceae;g__Nocardioides;s__Nocardioides sp000745515
UP000502132	A0A6G7XKS6	PAS domain S-box protein	437	UniProtKB unreviewed (TrEMBL)	PAS_4	1	1	Nocardioides sp. HDW12B	GCA_011299595.1	Bacteria;Actinomycetota;Actinomycetes;Propionibacteriales;Nocardioidaceae;Nocardioides;unclassified Nocardioides	d__Bacteria;p__Actinobacteriota;c__Actinomycetia;o__Propionibacteriales;f__Nocardioidaceae;g__Nocardioides;s__Nocardioides sp000745515
UP000502132	A0A6G7XUZ6	PAS domain-containing sensor histidine kinase	479	UniProtKB unreviewed (TrEMBL)	HATPase_c,HisKA,PAS_4,PAS_9	2	2	Nocardioides sp. HDW12B	GCA_011299595.1	Bacteria;Actinomycetota;Actinomycetes;Propionibacteriales;Nocardioidaceae;Nocardioides;unclassified Nocardioides	d__Bacteria;p__Actinobacteriota;c__Actinomycetia;o__Propionibacteriales;f__Nocardioidaceae;g__Nocardioides;s__Nocardioides sp000745515
UP000502132	A0A6G7XSV7	PAS domain S-box protein	115	UniProtKB unreviewed (TrEMBL)	PAS_4	1	1	Nocardioides sp. HDW12B	GCA_011299595.1	Bacteria;Actinomycetota;Actinomycetes;Propionibacteriales;Nocardioidaceae;Nocardioides;unclassified Nocardioides	d__Bacteria;p__Actinobacteriota;c__Actinomycetia;o__Propionibacteriales;f__Nocardioidaceae;g__Nocardioides;s__Nocardioides sp000745515
UP000502132	A0A6G7XS11	PAS domain S-box protein	788	UniProtKB unreviewed (TrEMBL)	GAF,HATPase_c,HisKA_3,PAS_4,PAS_4,PAS_9	3	2	Nocardioides sp. HDW12B	GCA_011299595.1	Bacteria;Actinomycetota;Actinomycetes;Propionibacteriales;Nocardioidaceae;Nocardioides;unclassified Nocardioides	d__Bacteria;p__Actinobacteriota;c__Actinomycetia;o__Propionibacteriales;f__Nocardioidaceae;g__Nocardioides;s__Nocardioides sp000745515
UP000502132	A0A6G7XRU6	SpoIIE family protein phosphatase	711	UniProtKB unreviewed (TrEMBL)	GAF_2,GAF_2,PAS_4,SpoIIE	1	1	Nocardioides sp. HDW12B	GCA_011299595.1	Bacteria;Actinomycetota;Actinomycetes;Propionibacteriales;Nocardioidaceae;Nocardioides;unclassified Nocardioides	d__Bacteria;p__Actinobacteriota;c__Actinomycetia;o__Propionibacteriales;f__Nocardioidaceae;g__Nocardioides;s__Nocardioides sp000745515
UP000502132	A0A6G7XP93	PAS domain-containing protein	374	UniProtKB unreviewed (TrEMBL)	PAS_3	1	1	Nocardioides sp. HDW12B	GCA_011299595.1	Bacteria;Actinomycetota;Actinomycetes;Propionibacteriales;Nocardioidaceae;Nocardioides;unclassified Nocardioides	d__Bacteria;p__Actinobacteriota;c__Actinomycetia;o__Propionibacteriales;f__Nocardioidaceae;g__Nocardioides;s__Nocardioides sp000745515
UP000502132	A0A6G7XRL2	Response regulator	621	UniProtKB unreviewed (TrEMBL)	PAS_3,Response_reg	1	1	Nocardioides sp. HDW12B	GCA_011299595.1	Bacteria;Actinomycetota;Actinomycetes;Propionibacteriales;Nocardioidaceae;Nocardioides;unclassified Nocardioides	d__Bacteria;p__Actinobacteriota;c__Actinomycetia;o__Propionibacteriales;f__Nocardioidaceae;g__Nocardioides;s__Nocardioides sp000745515
UP000502132	A0A6G7XUR1	PAS domain-containing protein	648	UniProtKB unreviewed (TrEMBL)	HATPase_c,PAS_3,PAS_4,Response_reg	2	2	Nocardioides sp. HDW12B	GCA_011299595.1	Bacteria;Actinomycetota;Actinomycetes;Propionibacteriales;Nocardioidaceae;Nocardioides;unclassified Nocardioides	d__Bacteria;p__Actinobacteriota;c__Actinomycetia;o__Propionibacteriales;f__Nocardioidaceae;g__Nocardioides;s__Nocardioides sp000745515
UP000502132	A0A6G7XQX6	Response regulator	937	UniProtKB unreviewed (TrEMBL)	HATPase_c,HisKA,Hpt,PAS,PAS_3,Response_reg	2	2	Nocardioides sp. HDW12B	GCA_011299595.1	Bacteria;Actinomycetota;Actinomycetes;Propionibacteriales;Nocardioidaceae;Nocardioides;unclassified Nocardioides	d__Bacteria;p__Actinobacteriota;c__Actinomycetia;o__Propionibacteriales;f__Nocardioidaceae;g__Nocardioides;s__Nocardioides sp000745515
UP000502132	A0A6G7XLB5	PAS domain S-box protein	406	UniProtKB unreviewed (TrEMBL)	HATPase_c,HisKA,PAS_4	1	1	Nocardioides sp. HDW12B	GCA_011299595.1	Bacteria;Actinomycetota;Actinomycetes;Propionibacteriales;Nocardioidaceae;Nocardioides;unclassified Nocardioides	d__Bacteria;p__Actinobacteriota;c__Actinomycetia;o__Propionibacteriales;f__Nocardioidaceae;g__Nocardioides;s__Nocardioides sp000745515
UP000502132	A0A6G7XSY4	PAS domain S-box protein	717	UniProtKB unreviewed (TrEMBL)	HATPase_c,HisKA,MASE1,PAS_4	1	1	Nocardioides sp. HDW12B	GCA_011299595.1	Bacteria;Actinomycetota;Actinomycetes;Propionibacteriales;Nocardioidaceae;Nocardioides;unclassified Nocardioides	d__Bacteria;p__Actinobacteriota;c__Actinomycetia;o__Propionibacteriales;f__Nocardioidaceae;g__Nocardioides;s__Nocardioides sp000745515
UP000502132	A0A6G7XUZ7	histidine kinase	514	UniProtKB unreviewed (TrEMBL)	HATPase_c,PAS_8,sCache_3_2	1	1	Nocardioides sp. HDW12B	GCA_011299595.1	Bacteria;Actinomycetota;Actinomycetes;Propionibacteriales;Nocardioidaceae;Nocardioides;unclassified Nocardioides	d__Bacteria;p__Actinobacteriota;c__Actinomycetia;o__Propionibacteriales;f__Nocardioidaceae;g__Nocardioides;s__Nocardioides sp000745515
UP000502132	A0A6G7XNV9	histidine kinase	544	UniProtKB unreviewed (TrEMBL)	HATPase_c,PAS_8,SPOB_a,sCache_3_2	1	1	Nocardioides sp. HDW12B	GCA_011299595.1	Bacteria;Actinomycetota;Actinomycetes;Propionibacteriales;Nocardioidaceae;Nocardioides;unclassified Nocardioides	d__Bacteria;p__Actinobacteriota;c__Actinomycetia;o__Propionibacteriales;f__Nocardioidaceae;g__Nocardioides;s__Nocardioides sp000745515
UP000502132	A0A6G7XM03	SpoIIE family protein phosphatase	766	UniProtKB unreviewed (TrEMBL)	GAF,PAS_2,PHY,SpoIIE	1	1	Nocardioides sp. HDW12B	GCA_011299595.1	Bacteria;Actinomycetota;Actinomycetes;Propionibacteriales;Nocardioidaceae;Nocardioides;unclassified Nocardioides	d__Bacteria;p__Actinobacteriota;c__Actinomycetia;o__Propionibacteriales;f__Nocardioidaceae;g__Nocardioides;s__Nocardioides sp000745515
UP000502132	A0A6G7XT19	Helix-turn-helix transcriptional regulator	289	UniProtKB unreviewed (TrEMBL)	HTH_31,MLTR_LBD	1	1	Nocardioides sp. HDW12B	GCA_011299595.1	Bacteria;Actinomycetota;Actinomycetes;Propionibacteriales;Nocardioidaceae;Nocardioides;unclassified Nocardioides	d__Bacteria;p__Actinobacteriota;c__Actinomycetia;o__Propionibacteriales;f__Nocardioidaceae;g__Nocardioides;s__Nocardioides sp000745515
UP000502132	A0A6G7XQK0	PAS domain S-box protein	710	UniProtKB unreviewed (TrEMBL)	HATPase_c,HisKA_3,PAS_4	1	1	Nocardioides sp. HDW12B	GCA_011299595.1	Bacteria;Actinomycetota;Actinomycetes;Propionibacteriales;Nocardioidaceae;Nocardioides;unclassified Nocardioides	d__Bacteria;p__Actinobacteriota;c__Actinomycetia;o__Propionibacteriales;f__Nocardioidaceae;g__Nocardioides;s__Nocardioides sp000745515
UP000502132	A0A6G7XSW6	PAS domain-containing sensor histidine kinase	351	UniProtKB unreviewed (TrEMBL)	HATPase_c,HisKA,PAS_8	1	1	Nocardioides sp. HDW12B	GCA_011299595.1	Bacteria;Actinomycetota;Actinomycetes;Propionibacteriales;Nocardioidaceae;Nocardioides;unclassified Nocardioides	d__Bacteria;p__Actinobacteriota;c__Actinomycetia;o__Propionibacteriales;f__Nocardioidaceae;g__Nocardioides;s__Nocardioides sp000745515
UP000051495	A0A0S9QAD6	Histidine kinase domain-containing protein	750	UniProtKB unreviewed (TrEMBL)	HATPase_c,HisKA,PAS_9	1	1	Nocardioides sp. Leaf285	GCA_001422955.1	Bacteria;Actinomycetota;Actinomycetes;Propionibacteriales;Nocardioidaceae;Nocardioides;unclassified Nocardioides	d__Bacteria;p__Actinobacteriota;c__Actinomycetia;o__Propionibacteriales;f__Nocardioidaceae;g__Nocardioides;s__Nocardioides sp001423135
UP000051495	A0A0S9Q678	Histidine kinase	1312	UniProtKB unreviewed (TrEMBL)	GAF_2,HATPase_c,HATPase_c_2,HisKA,PAS_4,Response_reg,SpoIIE	1	1	Nocardioides sp. Leaf285	GCA_001422955.1	Bacteria;Actinomycetota;Actinomycetes;Propionibacteriales;Nocardioidaceae;Nocardioides;unclassified Nocardioides	d__Bacteria;p__Actinobacteriota;c__Actinomycetia;o__Propionibacteriales;f__Nocardioidaceae;g__Nocardioides;s__Nocardioides sp001423135
UP000051495	A0A0S9Q996	PAS domain-containing sensor histidine kinase	722	UniProtKB unreviewed (TrEMBL)	HATPase_c,HisKA,MASE1,PAS_4	1	1	Nocardioides sp. Leaf285	GCA_001422955.1	Bacteria;Actinomycetota;Actinomycetes;Propionibacteriales;Nocardioidaceae;Nocardioides;unclassified Nocardioides	d__Bacteria;p__Actinobacteriota;c__Actinomycetia;o__Propionibacteriales;f__Nocardioidaceae;g__Nocardioides;s__Nocardioides sp001423135
UP000051495	A0A0S9Q7K7	Histidine kinase	960	UniProtKB unreviewed (TrEMBL)	HATPase_c,HisKA,MASE1,PAS,PAS_4,PAS_9	3	3	Nocardioides sp. Leaf285	GCA_001422955.1	Bacteria;Actinomycetota;Actinomycetes;Propionibacteriales;Nocardioidaceae;Nocardioides;unclassified Nocardioides	d__Bacteria;p__Actinobacteriota;c__Actinomycetia;o__Propionibacteriales;f__Nocardioidaceae;g__Nocardioides;s__Nocardioides sp001423135
UP000051495	A0A0S9Q3T6	Histidine kinase	664	UniProtKB unreviewed (TrEMBL)	HATPase_c,HisKA,PAS_4	1	1	Nocardioides sp. Leaf285	GCA_001422955.1	Bacteria;Actinomycetota;Actinomycetes;Propionibacteriales;Nocardioidaceae;Nocardioides;unclassified Nocardioides	d__Bacteria;p__Actinobacteriota;c__Actinomycetia;o__Propionibacteriales;f__Nocardioidaceae;g__Nocardioides;s__Nocardioides sp001423135
UP000051495	A0A0S9Q483	PAS domain-containing sensor histidine kinase	401	UniProtKB unreviewed (TrEMBL)	HATPase_c,HisKA,PAS_3	1	1	Nocardioides sp. Leaf285	GCA_001422955.1	Bacteria;Actinomycetota;Actinomycetes;Propionibacteriales;Nocardioidaceae;Nocardioides;unclassified Nocardioides	d__Bacteria;p__Actinobacteriota;c__Actinomycetia;o__Propionibacteriales;f__Nocardioidaceae;g__Nocardioides;s__Nocardioides sp001423135
UP000051495	A0A0S9Q4F3	Histidine kinase	952	UniProtKB unreviewed (TrEMBL)	HATPase_c,HisKA,MASE1,PAS,PAS_4	2	2	Nocardioides sp. Leaf285	GCA_001422955.1	Bacteria;Actinomycetota;Actinomycetes;Propionibacteriales;Nocardioidaceae;Nocardioides;unclassified Nocardioides	d__Bacteria;p__Actinobacteriota;c__Actinomycetia;o__Propionibacteriales;f__Nocardioidaceae;g__Nocardioides;s__Nocardioides sp001423135
UP000051495	A0A0S9Q5U6	Histidine kinase domain-containing protein	716	UniProtKB unreviewed (TrEMBL)	HATPase_c,HisKA,PAS_4	1	1	Nocardioides sp. Leaf285	GCA_001422955.1	Bacteria;Actinomycetota;Actinomycetes;Propionibacteriales;Nocardioidaceae;Nocardioides;unclassified Nocardioides	d__Bacteria;p__Actinobacteriota;c__Actinomycetia;o__Propionibacteriales;f__Nocardioidaceae;g__Nocardioides;s__Nocardioides sp001423135
UP000051495	A0A0S9Q7J5	Histidine kinase	737	UniProtKB unreviewed (TrEMBL)	HATPase_c,HisKA,PAS_9,Response_reg	1	1	Nocardioides sp. Leaf285	GCA_001422955.1	Bacteria;Actinomycetota;Actinomycetes;Propionibacteriales;Nocardioidaceae;Nocardioides;unclassified Nocardioides	d__Bacteria;p__Actinobacteriota;c__Actinomycetia;o__Propionibacteriales;f__Nocardioidaceae;g__Nocardioides;s__Nocardioides sp001423135
UP000051495	A0A0S9Q3R2	ATPase	508	UniProtKB unreviewed (TrEMBL)	HATPase_c,HisKA_2,PAS_4,PdtaS_GAF	1	1	Nocardioides sp. Leaf285	GCA_001422955.1	Bacteria;Actinomycetota;Actinomycetes;Propionibacteriales;Nocardioidaceae;Nocardioides;unclassified Nocardioides	d__Bacteria;p__Actinobacteriota;c__Actinomycetia;o__Propionibacteriales;f__Nocardioidaceae;g__Nocardioides;s__Nocardioides sp001423135
UP000051495	A0A0S9Q2T6	PPM-type phosphatase domain-containing protein	569	UniProtKB unreviewed (TrEMBL)	PAS_4,SpoIIE	1	1	Nocardioides sp. Leaf285	GCA_001422955.1	Bacteria;Actinomycetota;Actinomycetes;Propionibacteriales;Nocardioidaceae;Nocardioides;unclassified Nocardioides	d__Bacteria;p__Actinobacteriota;c__Actinomycetia;o__Propionibacteriales;f__Nocardioidaceae;g__Nocardioides;s__Nocardioides sp001423135
UP000051495	A0A0S9PXJ1	Histidine kinase	1071	UniProtKB unreviewed (TrEMBL)	HATPase_c,HisKA,Hpt,PAS,PAS_3,Response_reg,Response_reg	2	2	Nocardioides sp. Leaf285	GCA_001422955.1	Bacteria;Actinomycetota;Actinomycetes;Propionibacteriales;Nocardioidaceae;Nocardioides;unclassified Nocardioides	d__Bacteria;p__Actinobacteriota;c__Actinomycetia;o__Propionibacteriales;f__Nocardioidaceae;g__Nocardioides;s__Nocardioides sp001423135
UP000051495	A0A0S9Q6S9	Uncharacterized protein	758	UniProtKB unreviewed (TrEMBL)	GAF,PAS_2,PHY,SpoIIE	1	1	Nocardioides sp. Leaf285	GCA_001422955.1	Bacteria;Actinomycetota;Actinomycetes;Propionibacteriales;Nocardioidaceae;Nocardioides;unclassified Nocardioides	d__Bacteria;p__Actinobacteriota;c__Actinomycetia;o__Propionibacteriales;f__Nocardioidaceae;g__Nocardioides;s__Nocardioides sp001423135
UP000051495	A0A0S9Q3K6	XRE family transcriptional regulator	302	UniProtKB unreviewed (TrEMBL)	HTH_31,MLTR_LBD	1	1	Nocardioides sp. Leaf285	GCA_001422955.1	Bacteria;Actinomycetota;Actinomycetes;Propionibacteriales;Nocardioidaceae;Nocardioides;unclassified Nocardioides	d__Bacteria;p__Actinobacteriota;c__Actinomycetia;o__Propionibacteriales;f__Nocardioidaceae;g__Nocardioides;s__Nocardioides sp001423135
UP000051495	A0A0S9Q474	PAS domain-containing sensor histidine kinase	360	UniProtKB unreviewed (TrEMBL)	HATPase_c,HisKA,PAS_4	1	1	Nocardioides sp. Leaf285	GCA_001422955.1	Bacteria;Actinomycetota;Actinomycetes;Propionibacteriales;Nocardioidaceae;Nocardioides;unclassified Nocardioides	d__Bacteria;p__Actinobacteriota;c__Actinomycetia;o__Propionibacteriales;f__Nocardioidaceae;g__Nocardioides;s__Nocardioides sp001423135
UP000051495	A0A0S9QAZ0	PAS domain-containing sensor histidine kinase	348	UniProtKB unreviewed (TrEMBL)	HATPase_c,HisKA,PAS	1	1	Nocardioides sp. Leaf285	GCA_001422955.1	Bacteria;Actinomycetota;Actinomycetes;Propionibacteriales;Nocardioidaceae;Nocardioides;unclassified Nocardioides	d__Bacteria;p__Actinobacteriota;c__Actinomycetia;o__Propionibacteriales;f__Nocardioidaceae;g__Nocardioides;s__Nocardioides sp001423135
UP000051495	A0A0S9Q4X8	PAS domain-containing protein	186	UniProtKB unreviewed (TrEMBL)	PAS_3	1	1	Nocardioides sp. Leaf285	GCA_001422955.1	Bacteria;Actinomycetota;Actinomycetes;Propionibacteriales;Nocardioidaceae;Nocardioides;unclassified Nocardioides	d__Bacteria;p__Actinobacteriota;c__Actinomycetia;o__Propionibacteriales;f__Nocardioidaceae;g__Nocardioides;s__Nocardioides sp001423135
UP000051495	A0A0S9Q1Y5	DNA-binding protein	278	UniProtKB unreviewed (TrEMBL)	HTH_31,MLTR_LBD	1	1	Nocardioides sp. Leaf285	GCA_001422955.1	Bacteria;Actinomycetota;Actinomycetes;Propionibacteriales;Nocardioidaceae;Nocardioides;unclassified Nocardioides	d__Bacteria;p__Actinobacteriota;c__Actinomycetia;o__Propionibacteriales;f__Nocardioidaceae;g__Nocardioides;s__Nocardioides sp001423135
UP000473525	A0A6L6XKV2	PAS domain S-box protein	483	UniProtKB unreviewed (TrEMBL)	HATPase_c,HisKA,PAS,PAS_9	2	2	Nocardioides sp. MAH-18	GCA_009758195.1	Bacteria;Actinomycetota;Actinomycetes;Propionibacteriales;Nocardioidaceae;Nocardioides;unclassified Nocardioides	d__Bacteria;p__Actinobacteriota;c__Actinomycetia;o__Propionibacteriales;f__Nocardioidaceae;g__Nocardioides;s__Nocardioides sp000745515
UP000473525	A0A6L6XLI8	PAS domain-containing protein	491	UniProtKB unreviewed (TrEMBL)	HATPase_c,HisKA_2,PAS_4,PdtaS_GAF	1	1	Nocardioides sp. MAH-18	GCA_009758195.1	Bacteria;Actinomycetota;Actinomycetes;Propionibacteriales;Nocardioidaceae;Nocardioides;unclassified Nocardioides	d__Bacteria;p__Actinobacteriota;c__Actinomycetia;o__Propionibacteriales;f__Nocardioidaceae;g__Nocardioides;s__Nocardioides sp000745515
UP000473525	A0A6L6XKG2	Response regulator	1070	UniProtKB unreviewed (TrEMBL)	HATPase_c,HisKA,Hpt,PAS,PAS_3,Response_reg,Response_reg	2	2	Nocardioides sp. MAH-18	GCA_009758195.1	Bacteria;Actinomycetota;Actinomycetes;Propionibacteriales;Nocardioidaceae;Nocardioides;unclassified Nocardioides	d__Bacteria;p__Actinobacteriota;c__Actinomycetia;o__Propionibacteriales;f__Nocardioidaceae;g__Nocardioides;s__Nocardioides sp000745515
UP000473525	A0A6L6XM62	PAS domain-containing protein	573	UniProtKB unreviewed (TrEMBL)	HATPase_c,HisKA,PAS_4	1	1	Nocardioides sp. MAH-18	GCA_009758195.1	Bacteria;Actinomycetota;Actinomycetes;Propionibacteriales;Nocardioidaceae;Nocardioides;unclassified Nocardioides	d__Bacteria;p__Actinobacteriota;c__Actinomycetia;o__Propionibacteriales;f__Nocardioidaceae;g__Nocardioides;s__Nocardioides sp000745515
UP000473525	A0A6L6XV78	PAS domain S-box protein	753	UniProtKB unreviewed (TrEMBL)	HATPase_c,HisKA,PAS_4,PAS_9,PAS_9,Response_reg	3	2	Nocardioides sp. MAH-18	GCA_009758195.1	Bacteria;Actinomycetota;Actinomycetes;Propionibacteriales;Nocardioidaceae;Nocardioides;unclassified Nocardioides	d__Bacteria;p__Actinobacteriota;c__Actinomycetia;o__Propionibacteriales;f__Nocardioidaceae;g__Nocardioides;s__Nocardioides sp000745515
UP000473525	A0A6L6XLQ9	PAS domain-containing protein	344	UniProtKB unreviewed (TrEMBL)	HATPase_c,HisKA,PAS_8	1	1	Nocardioides sp. MAH-18	GCA_009758195.1	Bacteria;Actinomycetota;Actinomycetes;Propionibacteriales;Nocardioidaceae;Nocardioides;unclassified Nocardioides	d__Bacteria;p__Actinobacteriota;c__Actinomycetia;o__Propionibacteriales;f__Nocardioidaceae;g__Nocardioides;s__Nocardioides sp000745515
UP000473525	A0A6L6XPX9	PAS domain-containing protein	716	UniProtKB unreviewed (TrEMBL)	HATPase_c,HisKA,MASE1,PAS_4	1	1	Nocardioides sp. MAH-18	GCA_009758195.1	Bacteria;Actinomycetota;Actinomycetes;Propionibacteriales;Nocardioidaceae;Nocardioides;unclassified Nocardioides	d__Bacteria;p__Actinobacteriota;c__Actinomycetia;o__Propionibacteriales;f__Nocardioidaceae;g__Nocardioides;s__Nocardioides sp000745515
UP000473525	A0A6L6XQH7	PAS domain S-box protein	422	UniProtKB unreviewed (TrEMBL)	HATPase_c,HisKA,PAS_4	1	1	Nocardioides sp. MAH-18	GCA_009758195.1	Bacteria;Actinomycetota;Actinomycetes;Propionibacteriales;Nocardioidaceae;Nocardioides;unclassified Nocardioides	d__Bacteria;p__Actinobacteriota;c__Actinomycetia;o__Propionibacteriales;f__Nocardioidaceae;g__Nocardioides;s__Nocardioides sp000745515
UP000473525	A0A6L6XUF1	SpoIIE family protein phosphatase	650	UniProtKB unreviewed (TrEMBL)	HATPase_c_2,PAS_4,STAS,SpoIIE	1	1	Nocardioides sp. MAH-18	GCA_009758195.1	Bacteria;Actinomycetota;Actinomycetes;Propionibacteriales;Nocardioidaceae;Nocardioides;unclassified Nocardioides	d__Bacteria;p__Actinobacteriota;c__Actinomycetia;o__Propionibacteriales;f__Nocardioidaceae;g__Nocardioides;s__Nocardioides sp000745515
UP000473525	A0A6L6XK92	PAS domain S-box protein	927	UniProtKB unreviewed (TrEMBL)	HATPase_c,HisKA,MASE1,PAS,PAS_4,PAS_8	3	3	Nocardioides sp. MAH-18	GCA_009758195.1	Bacteria;Actinomycetota;Actinomycetes;Propionibacteriales;Nocardioidaceae;Nocardioides;unclassified Nocardioides	d__Bacteria;p__Actinobacteriota;c__Actinomycetia;o__Propionibacteriales;f__Nocardioidaceae;g__Nocardioides;s__Nocardioides sp000745515
UP000473525	A0A6L6XRS3	SpoIIE family protein phosphatase	1256	UniProtKB unreviewed (TrEMBL)	HATPase_c,HATPase_c_2,HisKA,PAS_3,PAS_4,Response_reg,SpoIIE	2	2	Nocardioides sp. MAH-18	GCA_009758195.1	Bacteria;Actinomycetota;Actinomycetes;Propionibacteriales;Nocardioidaceae;Nocardioides;unclassified Nocardioides	d__Bacteria;p__Actinobacteriota;c__Actinomycetia;o__Propionibacteriales;f__Nocardioidaceae;g__Nocardioides;s__Nocardioides sp000745515
UP000473525	A0A6L6XSQ0	Response regulator	1050	UniProtKB unreviewed (TrEMBL)	HATPase_c,HisKA,Hpt,PAS_3,PAS_4,Response_reg,Response_reg	2	2	Nocardioides sp. MAH-18	GCA_009758195.1	Bacteria;Actinomycetota;Actinomycetes;Propionibacteriales;Nocardioidaceae;Nocardioides;unclassified Nocardioides	d__Bacteria;p__Actinobacteriota;c__Actinomycetia;o__Propionibacteriales;f__Nocardioidaceae;g__Nocardioides;s__Nocardioides sp000745515
UP000473525	A0A6L6XWL2	PAS domain S-box protein	673	UniProtKB unreviewed (TrEMBL)	HATPase_c,HisKA,PAS_9	1	1	Nocardioides sp. MAH-18	GCA_009758195.1	Bacteria;Actinomycetota;Actinomycetes;Propionibacteriales;Nocardioidaceae;Nocardioides;unclassified Nocardioides	d__Bacteria;p__Actinobacteriota;c__Actinomycetia;o__Propionibacteriales;f__Nocardioidaceae;g__Nocardioides;s__Nocardioides sp000745515
UP000473525	A0A6L6Y210	SpoIIE family protein phosphatase	438	UniProtKB unreviewed (TrEMBL)	PAS_3,SpoIIE	1	1	Nocardioides sp. MAH-18	GCA_009758195.1	Bacteria;Actinomycetota;Actinomycetes;Propionibacteriales;Nocardioidaceae;Nocardioides;unclassified Nocardioides	d__Bacteria;p__Actinobacteriota;c__Actinomycetia;o__Propionibacteriales;f__Nocardioidaceae;g__Nocardioides;s__Nocardioides sp000745515
UP000473525	A0A6L6XKK4	PAS domain S-box protein	494	UniProtKB unreviewed (TrEMBL)	HATPase_c,HisKA,PAS,PAS_9	2	2	Nocardioides sp. MAH-18	GCA_009758195.1	Bacteria;Actinomycetota;Actinomycetes;Propionibacteriales;Nocardioidaceae;Nocardioides;unclassified Nocardioides	d__Bacteria;p__Actinobacteriota;c__Actinomycetia;o__Propionibacteriales;f__Nocardioidaceae;g__Nocardioides;s__Nocardioides sp000745515
UP000473525	A0A6L6XSH3	SpoIIE family protein phosphatase	818	UniProtKB unreviewed (TrEMBL)	GAF,PAS_2,PHY,SpoIIE	1	1	Nocardioides sp. MAH-18	GCA_009758195.1	Bacteria;Actinomycetota;Actinomycetes;Propionibacteriales;Nocardioidaceae;Nocardioides;unclassified Nocardioides	d__Bacteria;p__Actinobacteriota;c__Actinomycetia;o__Propionibacteriales;f__Nocardioidaceae;g__Nocardioides;s__Nocardioides sp000745515
UP000030300	A0A0A1DID4	Histidine kinase	494	UniProtKB unreviewed (TrEMBL)	HATPase_c,HisKA_2,PAS_4,PdtaS_GAF	1	1	Nocardioides simplex (Arthrobacter simplex)	GCA_000785495.1	Bacteria;Actinomycetota;Actinomycetes;Propionibacteriales;Nocardioidaceae;Pimelobacter	d__Bacteria;p__Actinobacteriota;c__Actinomycetia;o__Propionibacteriales;f__Nocardioidaceae;g__Nocardioides;s__Nocardioides sp000745515
UP000030300	A0A0A1DQX7	histidine kinase	529	UniProtKB unreviewed (TrEMBL)	HATPase_c,PAS_8,sCache_3_2	1	1	Nocardioides simplex (Arthrobacter simplex)	GCA_000785495.1	Bacteria;Actinomycetota;Actinomycetes;Propionibacteriales;Nocardioidaceae;Pimelobacter	d__Bacteria;p__Actinobacteriota;c__Actinomycetia;o__Propionibacteriales;f__Nocardioidaceae;g__Nocardioides;s__Nocardioides sp000745515
UP000030300	A0A0C5XB74	Diguanylate cyclase/phosphodiesterase (GGDEF & EAL domains) with PAS/PAC sensor(S)	571	UniProtKB unreviewed (TrEMBL)	EAL,GGDEF,PAS	1	1	Nocardioides simplex (Arthrobacter simplex)	GCA_000785495.1	Bacteria;Actinomycetota;Actinomycetes;Propionibacteriales;Nocardioidaceae;Pimelobacter	d__Bacteria;p__Actinobacteriota;c__Actinomycetia;o__Propionibacteriales;f__Nocardioidaceae;g__Nocardioides;s__Nocardioides sp000745515
UP000030300	A0A0C5XA79	ANTAR domain-containing protein	208	UniProtKB unreviewed (TrEMBL)	ANTAR,PAS_3	1	1	Nocardioides simplex (Arthrobacter simplex)	GCA_000785495.1	Bacteria;Actinomycetota;Actinomycetes;Propionibacteriales;Nocardioidaceae;Pimelobacter	d__Bacteria;p__Actinobacteriota;c__Actinomycetia;o__Propionibacteriales;f__Nocardioidaceae;g__Nocardioides;s__Nocardioides sp000745515
UP000030300	A0A0A1DNV7	Two-component hybrid sensor and regulator	645	UniProtKB unreviewed (TrEMBL)	HATPase_c,HisKA,PAS_4,PAS_9,Response_reg	2	2	Nocardioides simplex (Arthrobacter simplex)	GCA_000785495.1	Bacteria;Actinomycetota;Actinomycetes;Propionibacteriales;Nocardioidaceae;Pimelobacter	d__Bacteria;p__Actinobacteriota;c__Actinomycetia;o__Propionibacteriales;f__Nocardioidaceae;g__Nocardioides;s__Nocardioides sp000745515
UP000030300	A0A0A1DKZ7	Putative DNA-binding protein	274	UniProtKB unreviewed (TrEMBL)	HTH_31,MLTR_LBD	1	1	Nocardioides simplex (Arthrobacter simplex)	GCA_000785495.1	Bacteria;Actinomycetota;Actinomycetes;Propionibacteriales;Nocardioidaceae;Pimelobacter	d__Bacteria;p__Actinobacteriota;c__Actinomycetia;o__Propionibacteriales;f__Nocardioidaceae;g__Nocardioides;s__Nocardioides sp000745515
UP000030300	A0A0A1DLH3	Transcriptional regulator, XRE family	258	UniProtKB unreviewed (TrEMBL)	HTH_31,MLTR_LBD	1	1	Nocardioides simplex (Arthrobacter simplex)	GCA_000785495.1	Bacteria;Actinomycetota;Actinomycetes;Propionibacteriales;Nocardioidaceae;Pimelobacter	d__Bacteria;p__Actinobacteriota;c__Actinomycetia;o__Propionibacteriales;f__Nocardioidaceae;g__Nocardioides;s__Nocardioides sp000745515
UP000226079	A0A2A9CVS4	Helix-turn-helix protein	278	UniProtKB unreviewed (TrEMBL)	HTH_31,MLTR_LBD	1	1	Propionicimonas paludicola	GCA_002563675.1	Bacteria;Actinomycetota;Actinomycetes;Propionibacteriales;Nocardioidaceae;Propionicimonas	d__Bacteria;p__Actinobacteriota;c__Actinomycetia;o__Propionibacteriales;f__Propionibacteriaceae;g__Propionicimonas;s__Propionicimonas paludicola
UP000226079	A0A2A9CTZ3	Helix-turn-helix protein	291	UniProtKB unreviewed (TrEMBL)	HTH_31,MLTR_LBD	1	1	Propionicimonas paludicola	GCA_002563675.1	Bacteria;Actinomycetota;Actinomycetes;Propionibacteriales;Nocardioidaceae;Propionicimonas	d__Bacteria;p__Actinobacteriota;c__Actinomycetia;o__Propionibacteriales;f__Propionibacteriaceae;g__Propionicimonas;s__Propionicimonas paludicola
UP000226079	A0A2A9CU87	PAS domain S-box-containing protein	371	UniProtKB unreviewed (TrEMBL)	ANTAR,PAS_8	1	1	Propionicimonas paludicola	GCA_002563675.1	Bacteria;Actinomycetota;Actinomycetes;Propionibacteriales;Nocardioidaceae;Propionicimonas	d__Bacteria;p__Actinobacteriota;c__Actinomycetia;o__Propionibacteriales;f__Propionibacteriaceae;g__Propionicimonas;s__Propionicimonas paludicola
UP000256485	A0A3D9V8D7	PAS domain S-box-containing protein	636	UniProtKB unreviewed (TrEMBL)	HisKA_3,PAS_9,PAS_9,Response_reg	2	1	Thermasporomyces composti	GCA_003386795.1	Bacteria;Actinomycetota;Actinomycetes;Propionibacteriales;Nocardioidaceae;Thermasporomyces	d__Bacteria;p__Actinobacteriota;c__Actinomycetia;o__Propionibacteriales;f__Actinopolymorphaceae;g__Thermasporomyces;s__Thermasporomyces composti
UP000256485	A0A3D9V5L9	Helix-turn-helix protein	318	UniProtKB unreviewed (TrEMBL)	HTH_31,MLTR_LBD	1	1	Thermasporomyces composti	GCA_003386795.1	Bacteria;Actinomycetota;Actinomycetes;Propionibacteriales;Nocardioidaceae;Thermasporomyces	d__Bacteria;p__Actinobacteriota;c__Actinomycetia;o__Propionibacteriales;f__Actinopolymorphaceae;g__Thermasporomyces;s__Thermasporomyces composti
UP000256485	A0A3D9V124	Histidine kinase	502	UniProtKB unreviewed (TrEMBL)	HATPase_c,HisKA_2,PAS_4,PdtaS_GAF	1	1	Thermasporomyces composti	GCA_003386795.1	Bacteria;Actinomycetota;Actinomycetes;Propionibacteriales;Nocardioidaceae;Thermasporomyces	d__Bacteria;p__Actinobacteriota;c__Actinomycetia;o__Propionibacteriales;f__Actinopolymorphaceae;g__Thermasporomyces;s__Thermasporomyces composti
UP000256485	A0A3D9V2K8	PAS domain S-box-containing protein	617	UniProtKB unreviewed (TrEMBL)	GAF_2,PAS,SpoIIE	1	1	Thermasporomyces composti	GCA_003386795.1	Bacteria;Actinomycetota;Actinomycetes;Propionibacteriales;Nocardioidaceae;Thermasporomyces	d__Bacteria;p__Actinobacteriota;c__Actinomycetia;o__Propionibacteriales;f__Actinopolymorphaceae;g__Thermasporomyces;s__Thermasporomyces composti
UP000256485	A0A3D9VHP2	Helix-turn-helix protein	292	UniProtKB unreviewed (TrEMBL)	HTH_31,MLTR_LBD	1	1	Thermasporomyces composti	GCA_003386795.1	Bacteria;Actinomycetota;Actinomycetes;Propionibacteriales;Nocardioidaceae;Thermasporomyces	d__Bacteria;p__Actinobacteriota;c__Actinomycetia;o__Propionibacteriales;f__Actinopolymorphaceae;g__Thermasporomyces;s__Thermasporomyces composti
UP000256485	A0A3D9VEC2	Helix-turn-helix protein	289	UniProtKB unreviewed (TrEMBL)	HTH_31,MLTR_LBD	1	1	Thermasporomyces composti	GCA_003386795.1	Bacteria;Actinomycetota;Actinomycetes;Propionibacteriales;Nocardioidaceae;Thermasporomyces	d__Bacteria;p__Actinobacteriota;c__Actinomycetia;o__Propionibacteriales;f__Actinopolymorphaceae;g__Thermasporomyces;s__Thermasporomyces composti
UP000256485	A0A3D9V6N3	Helix-turn-helix protein	280	UniProtKB unreviewed (TrEMBL)	HTH_31,MLTR_LBD	1	1	Thermasporomyces composti	GCA_003386795.1	Bacteria;Actinomycetota;Actinomycetes;Propionibacteriales;Nocardioidaceae;Thermasporomyces	d__Bacteria;p__Actinobacteriota;c__Actinomycetia;o__Propionibacteriales;f__Actinopolymorphaceae;g__Thermasporomyces;s__Thermasporomyces composti
UP000510787	A0A7L5Z244	PAS domain S-box protein	666	UniProtKB unreviewed (TrEMBL)	HATPase_c,HisKA,PAS_4,PAS_9,Response_reg	2	2	Nocardioidaceae bacterium	GCA_013693815.1	Bacteria;Actinomycetota;Actinomycetes;Propionibacteriales;Nocardioidaceae;unclassified Nocardioidaceae	d__Bacteria;p__Actinobacteriota;c__Actinomycetia;o__Propionibacteriales;f__Actinopolymorphaceae;g__Thermasporomyces;s__Thermasporomyces composti
UP000510787	A0A7L5Z1K4	Histidine kinase N-terminal domain-containing protein	498	UniProtKB unreviewed (TrEMBL)	HATPase_c,HisKA_2,PAS_4,PdtaS_GAF	1	1	Nocardioidaceae bacterium	GCA_013693815.1	Bacteria;Actinomycetota;Actinomycetes;Propionibacteriales;Nocardioidaceae;unclassified Nocardioidaceae	d__Bacteria;p__Actinobacteriota;c__Actinomycetia;o__Propionibacteriales;f__Actinopolymorphaceae;g__Thermasporomyces;s__Thermasporomyces composti
UP000000214	K7RPK9	HTH cro/C1-type domain-containing protein	303	No status	HTH_31,MLTR_LBD	1	1	Acidipropionibacterium acidipropionici (strain ATCC 4875 / DSM 20272 / JCM 6432 / NBRC 12425 / NCIMB 8070 / 4) (Propionibacterium acidipropionici)	GCA_000310065.1	Bacteria;Actinomycetota;Actinomycetes;Propionibacteriales;Propionibacteriaceae;Acidipropionibacterium;Acidipropionibacterium acidipropionici	d__Bacteria;p__Actinobacteriota;c__Actinomycetia;o__Propionibacteriales;f__Propionibacteriaceae;g__Acidipropionibacterium;s__Acidipropionibacterium acidipropionici
UP000000214	K7RPZ8	HTH cro/C1-type domain-containing protein	306	No status	HTH_31,MLTR_LBD	1	1	Acidipropionibacterium acidipropionici (strain ATCC 4875 / DSM 20272 / JCM 6432 / NBRC 12425 / NCIMB 8070 / 4) (Propionibacterium acidipropionici)	GCA_000310065.1	Bacteria;Actinomycetota;Actinomycetes;Propionibacteriales;Propionibacteriaceae;Acidipropionibacterium;Acidipropionibacterium acidipropionici	d__Bacteria;p__Actinobacteriota;c__Actinomycetia;o__Propionibacteriales;f__Propionibacteriaceae;g__Acidipropionibacterium;s__Acidipropionibacterium acidipropionici
UP000000214	K7S8Q5	PAS domain-containing protein	338	No status	PAS_10,PAS_10	2	1	Acidipropionibacterium acidipropionici (strain ATCC 4875 / DSM 20272 / JCM 6432 / NBRC 12425 / NCIMB 8070 / 4) (Propionibacterium acidipropionici)	GCA_000310065.1	Bacteria;Actinomycetota;Actinomycetes;Propionibacteriales;Propionibacteriaceae;Acidipropionibacterium;Acidipropionibacterium acidipropionici	d__Bacteria;p__Actinobacteriota;c__Actinomycetia;o__Propionibacteriales;f__Propionibacteriaceae;g__Acidipropionibacterium;s__Acidipropionibacterium acidipropionici
UP000273044	A0A448MZA8	Helix-turn-helix	293	UniProtKB unreviewed (TrEMBL)	HTH_31,MLTR_LBD	1	1	Arachnia propionica	GCA_900637725.1	Bacteria;Actinomycetota;Actinomycetes;Propionibacteriales;Propionibacteriaceae;Arachnia	Not found
UP000273044	A0A3N4CZU4	Aerotaxis receptor	160	UniProtKB unreviewed (TrEMBL)	PAS_3	1	1	Arachnia propionica	GCA_900637725.1	Bacteria;Actinomycetota;Actinomycetes;Propionibacteriales;Propionibacteriaceae;Arachnia	Not found
UP000435304	A0A6A9V2G0	ANTAR domain-containing protein	329	UniProtKB unreviewed (TrEMBL)	ANTAR,PAS_4	1	1	Auraticoccus cholistanensis	GCA_009742705.1	Bacteria;Actinomycetota;Actinomycetes;Propionibacteriales;Propionibacteriaceae;Auraticoccus	d__Bacteria;p__Actinobacteriota;c__Actinomycetia;o__Propionibacteriales;f__Propionibacteriaceae;g__Auraticoccus;s__Auraticoccus monumenti
UP000435304	A0A6A9UTJ7	Transcriptional regulator	280	UniProtKB unreviewed (TrEMBL)	HTH_22,PAS_6	1	1	Auraticoccus cholistanensis	GCA_009742705.1	Bacteria;Actinomycetota;Actinomycetes;Propionibacteriales;Propionibacteriaceae;Auraticoccus	d__Bacteria;p__Actinobacteriota;c__Actinomycetia;o__Propionibacteriales;f__Propionibacteriaceae;g__Auraticoccus;s__Auraticoccus monumenti
UP000435304	A0A6A9V1Z3	Helix-turn-helix domain-containing protein	293	UniProtKB unreviewed (TrEMBL)	HTH_31,MLTR_LBD	1	1	Auraticoccus cholistanensis	GCA_009742705.1	Bacteria;Actinomycetota;Actinomycetes;Propionibacteriales;Propionibacteriaceae;Auraticoccus	d__Bacteria;p__Actinobacteriota;c__Actinomycetia;o__Propionibacteriales;f__Propionibacteriaceae;g__Auraticoccus;s__Auraticoccus monumenti
UP000435304	A0A6A9US94	Helix-turn-helix domain-containing protein	280	UniProtKB unreviewed (TrEMBL)	HTH_31,MLTR_LBD	1	1	Auraticoccus cholistanensis	GCA_009742705.1	Bacteria;Actinomycetota;Actinomycetes;Propionibacteriales;Propionibacteriaceae;Auraticoccus	d__Bacteria;p__Actinobacteriota;c__Actinomycetia;o__Propionibacteriales;f__Propionibacteriaceae;g__Auraticoccus;s__Auraticoccus monumenti
UP000198546	A0A1G6TIR6	Helix-turn-helix domain-containing protein	281	UniProtKB unreviewed (TrEMBL)	HTH_31,MLTR_LBD	1	1	Auraticoccus monumenti	GCA_900101785.1	Bacteria;Actinomycetota;Actinomycetes;Propionibacteriales;Propionibacteriaceae;Auraticoccus	d__Bacteria;p__Actinobacteriota;c__Actinomycetia;o__Propionibacteriales;f__Propionibacteriaceae;g__Auraticoccus;s__Auraticoccus monumenti
UP000198546	A0A1G6T777	Helix-turn-helix domain-containing protein	276	UniProtKB unreviewed (TrEMBL)	HTH_31,MLTR_LBD	1	1	Auraticoccus monumenti	GCA_900101785.1	Bacteria;Actinomycetota;Actinomycetes;Propionibacteriales;Propionibacteriaceae;Auraticoccus	d__Bacteria;p__Actinobacteriota;c__Actinomycetia;o__Propionibacteriales;f__Propionibacteriaceae;g__Auraticoccus;s__Auraticoccus monumenti
UP000198546	A0A1G6S6F6	Helix-turn-helix domain-containing protein	303	UniProtKB unreviewed (TrEMBL)	HTH_31,MLTR_LBD	1	1	Auraticoccus monumenti	GCA_900101785.1	Bacteria;Actinomycetota;Actinomycetes;Propionibacteriales;Propionibacteriaceae;Auraticoccus	d__Bacteria;p__Actinobacteriota;c__Actinomycetia;o__Propionibacteriales;f__Propionibacteriaceae;g__Auraticoccus;s__Auraticoccus monumenti
UP000198546	A0A1G6YCM6	Helix-turn-helix domain-containing protein	287	UniProtKB unreviewed (TrEMBL)	HTH_31,MLTR_LBD	1	1	Auraticoccus monumenti	GCA_900101785.1	Bacteria;Actinomycetota;Actinomycetes;Propionibacteriales;Propionibacteriaceae;Auraticoccus	d__Bacteria;p__Actinobacteriota;c__Actinomycetia;o__Propionibacteriales;f__Propionibacteriaceae;g__Auraticoccus;s__Auraticoccus monumenti
UP000198546	A0A1G6Z4N4	Transcriptional regulator, contains XRE-family HTH domain	275	UniProtKB unreviewed (TrEMBL)	HTH_31,MLTR_LBD	1	1	Auraticoccus monumenti	GCA_900101785.1	Bacteria;Actinomycetota;Actinomycetes;Propionibacteriales;Propionibacteriaceae;Auraticoccus	d__Bacteria;p__Actinobacteriota;c__Actinomycetia;o__Propionibacteriales;f__Propionibacteriaceae;g__Auraticoccus;s__Auraticoccus monumenti
UP000198546	A0A1G6V2Z3	PAS domain S-box-containing protein	764	UniProtKB unreviewed (TrEMBL)	HATPase_c,HisKA,PAS	1	1	Auraticoccus monumenti	GCA_900101785.1	Bacteria;Actinomycetota;Actinomycetes;Propionibacteriales;Propionibacteriaceae;Auraticoccus	d__Bacteria;p__Actinobacteriota;c__Actinomycetia;o__Propionibacteriales;f__Propionibacteriaceae;g__Auraticoccus;s__Auraticoccus monumenti
UP000198546	A0A1G7BHF4	Helix-turn-helix domain-containing protein	310	UniProtKB unreviewed (TrEMBL)	HTH_31,MLTR_LBD	1	1	Auraticoccus monumenti	GCA_900101785.1	Bacteria;Actinomycetota;Actinomycetes;Propionibacteriales;Propionibacteriaceae;Auraticoccus	d__Bacteria;p__Actinobacteriota;c__Actinomycetia;o__Propionibacteriales;f__Propionibacteriaceae;g__Auraticoccus;s__Auraticoccus monumenti
UP000198546	A0A1G6RW39	PAS domain S-box-containing protein	719	UniProtKB unreviewed (TrEMBL)	HATPase_c,HisKA,PAS_4	1	1	Auraticoccus monumenti	GCA_900101785.1	Bacteria;Actinomycetota;Actinomycetes;Propionibacteriales;Propionibacteriaceae;Auraticoccus	d__Bacteria;p__Actinobacteriota;c__Actinomycetia;o__Propionibacteriales;f__Propionibacteriaceae;g__Auraticoccus;s__Auraticoccus monumenti
UP000198546	A0A1G7BJB2	Helix-turn-helix domain-containing protein	299	UniProtKB unreviewed (TrEMBL)	HTH_31,MLTR_LBD	1	1	Auraticoccus monumenti	GCA_900101785.1	Bacteria;Actinomycetota;Actinomycetes;Propionibacteriales;Propionibacteriaceae;Auraticoccus	d__Bacteria;p__Actinobacteriota;c__Actinomycetia;o__Propionibacteriales;f__Propionibacteriaceae;g__Auraticoccus;s__Auraticoccus monumenti
UP000198546	A0A1G7E074	PAS fold-containing protein	254	UniProtKB unreviewed (TrEMBL)	ANTAR,PAS_4	1	1	Auraticoccus monumenti	GCA_900101785.1	Bacteria;Actinomycetota;Actinomycetes;Propionibacteriales;Propionibacteriaceae;Auraticoccus	d__Bacteria;p__Actinobacteriota;c__Actinomycetia;o__Propionibacteriales;f__Propionibacteriaceae;g__Auraticoccus;s__Auraticoccus monumenti
UP000198546	A0A1G7CC44	Helix-turn-helix domain-containing protein	226	UniProtKB unreviewed (TrEMBL)	HTH_31,MLTR_LBD	1	1	Auraticoccus monumenti	GCA_900101785.1	Bacteria;Actinomycetota;Actinomycetes;Propionibacteriales;Propionibacteriaceae;Auraticoccus	d__Bacteria;p__Actinobacteriota;c__Actinomycetia;o__Propionibacteriales;f__Propionibacteriaceae;g__Auraticoccus;s__Auraticoccus monumenti
UP000198546	A0A1G6YXF2	Helix-turn-helix domain-containing protein	282	UniProtKB unreviewed (TrEMBL)	HTH_31,MLTR_LBD	1	1	Auraticoccus monumenti	GCA_900101785.1	Bacteria;Actinomycetota;Actinomycetes;Propionibacteriales;Propionibacteriaceae;Auraticoccus	d__Bacteria;p__Actinobacteriota;c__Actinomycetia;o__Propionibacteriales;f__Propionibacteriaceae;g__Auraticoccus;s__Auraticoccus monumenti
UP000198546	A0A1G6WGU3	Helix-turn-helix domain-containing protein	262	UniProtKB unreviewed (TrEMBL)	HTH_31,MLTR_LBD	1	1	Auraticoccus monumenti	GCA_900101785.1	Bacteria;Actinomycetota;Actinomycetes;Propionibacteriales;Propionibacteriaceae;Auraticoccus	d__Bacteria;p__Actinobacteriota;c__Actinomycetia;o__Propionibacteriales;f__Propionibacteriaceae;g__Auraticoccus;s__Auraticoccus monumenti
UP000019082	W4TFE8	YheO-like PAS domain	233	UniProtKB unreviewed (TrEMBL)	HTH_22,PAS_6	1	1	Cutibacterium acnes JCM 18909	GCA_000521385.1	Bacteria;Actinomycetota;Actinomycetes;Propionibacteriales;Propionibacteriaceae;Cutibacterium;Cutibacterium acnes	d__Bacteria;p__Actinobacteriota;c__Actinomycetia;o__Propionibacteriales;f__Propionibacteriaceae;g__Cutibacterium;s__Cutibacterium acnes
UP000019080	W4TPU8	YheO-like domain-containing protein	153	UniProtKB unreviewed (TrEMBL)	PAS_6	1	1	Cutibacterium acnes JCM 18916	GCA_000521405.1	Bacteria;Actinomycetota;Actinomycetes;Propionibacteriales;Propionibacteriaceae;Cutibacterium;Cutibacterium acnes	d__Bacteria;p__Actinobacteriota;c__Actinomycetia;o__Propionibacteriales;f__Propionibacteriaceae;g__Cutibacterium;s__Cutibacterium acnes
UP000019083	W4UEF4	YheO-like PAS domain	222	UniProtKB unreviewed (TrEMBL)	HTH_22,PAS_6	1	1	Cutibacterium acnes JCM 18920	GCA_000521445.1	Bacteria;Actinomycetota;Actinomycetes;Propionibacteriales;Propionibacteriaceae;Cutibacterium;Cutibacterium acnes	d__Bacteria;p__Actinobacteriota;c__Actinomycetia;o__Propionibacteriales;f__Propionibacteriaceae;g__Cutibacterium;s__Cutibacterium acnes
UP000019081	W4U1S9	YheO-like domain-containing protein	157	UniProtKB unreviewed (TrEMBL)	PAS_6	1	1	Cutibacterium acnes JCM 18918	GCA_000521425.1	Bacteria;Actinomycetota;Actinomycetes;Propionibacteriales;Propionibacteriaceae;Cutibacterium;Cutibacterium acnes	d__Bacteria;p__Actinobacteriota;c__Actinomycetia;o__Propionibacteriales;f__Propionibacteriaceae;g__Cutibacterium;s__Cutibacterium acnes
UP000252770	A0A367YVB6	ANTAR domain-containing protein	231	UniProtKB unreviewed (TrEMBL)	ANTAR,PAS_4	1	1	Desertihabitans brevis	GCA_003327535.1	Bacteria;Actinomycetota;Actinomycetes;Propionibacteriales;Propionibacteriaceae;Desertihabitans	Not found
UP000252770	A0A367YTJ9	XRE family transcriptional regulator	264	UniProtKB unreviewed (TrEMBL)	HTH_31,MLTR_LBD	1	1	Desertihabitans brevis	GCA_003327535.1	Bacteria;Actinomycetota;Actinomycetes;Propionibacteriales;Propionibacteriaceae;Desertihabitans	Not found
UP000252770	A0A367Z1V5	XRE family transcriptional regulator	275	UniProtKB unreviewed (TrEMBL)	HTH_31,MLTR_LBD	1	1	Desertihabitans brevis	GCA_003327535.1	Bacteria;Actinomycetota;Actinomycetes;Propionibacteriales;Propionibacteriaceae;Desertihabitans	Not found
UP000252770	A0A367YZ77	XRE family transcriptional regulator	285	UniProtKB unreviewed (TrEMBL)	HTH_31,MLTR_LBD	1	1	Desertihabitans brevis	GCA_003327535.1	Bacteria;Actinomycetota;Actinomycetes;Propionibacteriales;Propionibacteriaceae;Desertihabitans	Not found
UP000252770	A0A367YZG1	XRE family transcriptional regulator	279	UniProtKB unreviewed (TrEMBL)	HTH_31,MLTR_LBD	1	1	Desertihabitans brevis	GCA_003327535.1	Bacteria;Actinomycetota;Actinomycetes;Propionibacteriales;Propionibacteriaceae;Desertihabitans	Not found
UP000252770	A0A367YS86	PAS domain S-box protein	954	UniProtKB unreviewed (TrEMBL)	HATPase_c,HisKA,PAS_4	1	1	Desertihabitans brevis	GCA_003327535.1	Bacteria;Actinomycetota;Actinomycetes;Propionibacteriales;Propionibacteriaceae;Desertihabitans	Not found
UP000252770	A0A367YZT9	ATPase	494	UniProtKB unreviewed (TrEMBL)	HATPase_c,HisKA_2,PAS_4,PdtaS_GAF	1	1	Desertihabitans brevis	GCA_003327535.1	Bacteria;Actinomycetota;Actinomycetes;Propionibacteriales;Propionibacteriaceae;Desertihabitans	Not found
UP000252770	A0A367YU71	XRE family transcriptional regulator	306	UniProtKB unreviewed (TrEMBL)	HTH_31,MLTR_LBD	1	1	Desertihabitans brevis	GCA_003327535.1	Bacteria;Actinomycetota;Actinomycetes;Propionibacteriales;Propionibacteriaceae;Desertihabitans	Not found
UP000252770	A0A367YZC1	XRE family transcriptional regulator	277	UniProtKB unreviewed (TrEMBL)	HTH_31,MLTR_LBD	1	1	Desertihabitans brevis	GCA_003327535.1	Bacteria;Actinomycetota;Actinomycetes;Propionibacteriales;Propionibacteriaceae;Desertihabitans	Not found
UP000252770	A0A367YSE2	XRE family transcriptional regulator	281	UniProtKB unreviewed (TrEMBL)	HTH_31,MLTR_LBD	1	1	Desertihabitans brevis	GCA_003327535.1	Bacteria;Actinomycetota;Actinomycetes;Propionibacteriales;Propionibacteriaceae;Desertihabitans	Not found
UP000252770	A0A367YQM3	XRE family transcriptional regulator	285	UniProtKB unreviewed (TrEMBL)	HTH_31,MLTR_LBD	1	1	Desertihabitans brevis	GCA_003327535.1	Bacteria;Actinomycetota;Actinomycetes;Propionibacteriales;Propionibacteriaceae;Desertihabitans	Not found
UP000252770	A0A367YVT5	XRE family transcriptional regulator	288	UniProtKB unreviewed (TrEMBL)	HTH_31,MLTR_LBD	1	1	Desertihabitans brevis	GCA_003327535.1	Bacteria;Actinomycetota;Actinomycetes;Propionibacteriales;Propionibacteriaceae;Desertihabitans	Not found
UP000252770	A0A367YU93	PAS domain-containing protein	695	UniProtKB unreviewed (TrEMBL)	HATPase_c,HisKA,PAS_4	1	1	Desertihabitans brevis	GCA_003327535.1	Bacteria;Actinomycetota;Actinomycetes;Propionibacteriales;Propionibacteriaceae;Desertihabitans	Not found
UP000252770	A0A367Z0A4	XRE family transcriptional regulator	281	UniProtKB unreviewed (TrEMBL)	HTH_31,MLTR_LBD	1	1	Desertihabitans brevis	GCA_003327535.1	Bacteria;Actinomycetota;Actinomycetes;Propionibacteriales;Propionibacteriaceae;Desertihabitans	Not found
UP000215896	A0A255GA82	Putative transcriptional regulator YheO	241	UniProtKB unreviewed (TrEMBL)	HTH_22,PAS_6	1	1	Enemella evansiae	GCA_002250645.1	Bacteria;Actinomycetota;Actinomycetes;Propionibacteriales;Propionibacteriaceae;Enemella	Not found
UP000215896	A0A255GCF2	Transcriptional regulator	304	UniProtKB unreviewed (TrEMBL)	HTH_31,MLTR_LBD	1	1	Enemella evansiae	GCA_002250645.1	Bacteria;Actinomycetota;Actinomycetes;Propionibacteriales;Propionibacteriaceae;Enemella	Not found
UP000215896	A0A255GG57	Transcriptional regulator	304	UniProtKB unreviewed (TrEMBL)	HTH_31,MLTR_LBD	1	1	Enemella evansiae	GCA_002250645.1	Bacteria;Actinomycetota;Actinomycetes;Propionibacteriales;Propionibacteriaceae;Enemella	Not found
UP000215896	A0A255G9E2	Transcriptional regulator	293	UniProtKB unreviewed (TrEMBL)	HTH_31,MLTR_LBD	1	1	Enemella evansiae	GCA_002250645.1	Bacteria;Actinomycetota;Actinomycetes;Propionibacteriales;Propionibacteriaceae;Enemella	Not found
UP000215896	A0A255GKU2	HTH cro/C1-type domain-containing protein	294	UniProtKB unreviewed (TrEMBL)	HTH_31,MLTR_LBD	1	1	Enemella evansiae	GCA_002250645.1	Bacteria;Actinomycetota;Actinomycetes;Propionibacteriales;Propionibacteriaceae;Enemella	Not found
UP000215896	A0A255GEJ8	PAS domain-containing sensor histidine kinase	499	UniProtKB unreviewed (TrEMBL)	HATPase_c,PAS_8,PAS_9	2	2	Enemella evansiae	GCA_002250645.1	Bacteria;Actinomycetota;Actinomycetes;Propionibacteriales;Propionibacteriaceae;Enemella	Not found
UP000215896	A0A255GG81	Transcriptional regulator	252	UniProtKB unreviewed (TrEMBL)	HTH_31,MLTR_LBD	1	1	Enemella evansiae	GCA_002250645.1	Bacteria;Actinomycetota;Actinomycetes;Propionibacteriales;Propionibacteriaceae;Enemella	Not found
UP000216311	A0A255GUR9	PAS domain-containing sensor histidine kinase	492	UniProtKB unreviewed (TrEMBL)	HATPase_c,PAS_4,PAS_9	2	2	Enemella dayhoffiae	GCA_002250625.1	Bacteria;Actinomycetota;Actinomycetes;Propionibacteriales;Propionibacteriaceae;Enemella	Not found
UP000188342	A0A1R4K392	PAS/PAC domain	124	UniProtKB unreviewed (TrEMBL)	PAS	1	1	Luteococcus japonicus LSP_Lj1	GCA_900163845.1	Bacteria;Actinomycetota;Actinomycetes;Propionibacteriales;Propionibacteriaceae;Luteococcus;Luteococcus japonicus	d__Bacteria;p__Actinobacteriota;c__Actinomycetia;o__Propionibacteriales;f__Propionibacteriaceae;g__Luteococcus;s__Luteococcus japonicus
UP000565572	A0A7W5JVA9	Transcriptional regulator with XRE-family HTH domain	277	UniProtKB unreviewed (TrEMBL)	HTH_31,MLTR_LBD	1	1	Microlunatus antarcticus	GCA_014193425.1	Bacteria;Actinomycetota;Actinomycetes;Propionibacteriales;Propionibacteriaceae;Microlunatus	d__Bacteria;p__Actinobacteriota;c__Actinomycetia;o__Propionibacteriales;f__Propionibacteriaceae;g__Microlunatus;s__Microlunatus phosphovorus
UP000565572	A0A7W5P613	PAS domain S-box-containing protein	711	UniProtKB unreviewed (TrEMBL)	HATPase_c,HisKA,PAS_4	1	1	Microlunatus antarcticus	GCA_014193425.1	Bacteria;Actinomycetota;Actinomycetes;Propionibacteriales;Propionibacteriaceae;Microlunatus	d__Bacteria;p__Actinobacteriota;c__Actinomycetia;o__Propionibacteriales;f__Propionibacteriaceae;g__Microlunatus;s__Microlunatus phosphovorus
UP000565572	A0A7W5JWA1	Two-component sensor histidine kinase	484	UniProtKB unreviewed (TrEMBL)	HATPase_c,HisKA_2,PAS_4,PdtaS_GAF	1	1	Microlunatus antarcticus	GCA_014193425.1	Bacteria;Actinomycetota;Actinomycetes;Propionibacteriales;Propionibacteriaceae;Microlunatus	d__Bacteria;p__Actinobacteriota;c__Actinomycetia;o__Propionibacteriales;f__Propionibacteriaceae;g__Microlunatus;s__Microlunatus phosphovorus
UP000565572	A0A7W5JRP0	Transcriptional regulator with XRE-family HTH domain	282	UniProtKB unreviewed (TrEMBL)	HTH_31,MLTR_LBD	1	1	Microlunatus antarcticus	GCA_014193425.1	Bacteria;Actinomycetota;Actinomycetes;Propionibacteriales;Propionibacteriaceae;Microlunatus	d__Bacteria;p__Actinobacteriota;c__Actinomycetia;o__Propionibacteriales;f__Propionibacteriaceae;g__Microlunatus;s__Microlunatus phosphovorus
UP000565572	A0A7W5P789	Transcriptional regulator with XRE-family HTH domain	281	UniProtKB unreviewed (TrEMBL)	HTH_31,MLTR_LBD	1	1	Microlunatus antarcticus	GCA_014193425.1	Bacteria;Actinomycetota;Actinomycetes;Propionibacteriales;Propionibacteriaceae;Microlunatus	d__Bacteria;p__Actinobacteriota;c__Actinomycetia;o__Propionibacteriales;f__Propionibacteriaceae;g__Microlunatus;s__Microlunatus phosphovorus
UP000565572	A0A7W5P7Q9	Transcriptional regulator with XRE-family HTH domain	303	UniProtKB unreviewed (TrEMBL)	HTH_31,MLTR_LBD	1	1	Microlunatus antarcticus	GCA_014193425.1	Bacteria;Actinomycetota;Actinomycetes;Propionibacteriales;Propionibacteriaceae;Microlunatus	d__Bacteria;p__Actinobacteriota;c__Actinomycetia;o__Propionibacteriales;f__Propionibacteriaceae;g__Microlunatus;s__Microlunatus phosphovorus
UP000565572	A0A7W5P7X1	Transcriptional regulator with XRE-family HTH domain	289	UniProtKB unreviewed (TrEMBL)	HTH_31,MLTR_LBD	1	1	Microlunatus antarcticus	GCA_014193425.1	Bacteria;Actinomycetota;Actinomycetes;Propionibacteriales;Propionibacteriaceae;Microlunatus	d__Bacteria;p__Actinobacteriota;c__Actinomycetia;o__Propionibacteriales;f__Propionibacteriaceae;g__Microlunatus;s__Microlunatus phosphovorus
UP000565572	A0A7W5P6Q7	Transcriptional regulator with XRE-family HTH domain	300	UniProtKB unreviewed (TrEMBL)	HTH_31,MLTR_LBD	1	1	Microlunatus antarcticus	GCA_014193425.1	Bacteria;Actinomycetota;Actinomycetes;Propionibacteriales;Propionibacteriaceae;Microlunatus	d__Bacteria;p__Actinobacteriota;c__Actinomycetia;o__Propionibacteriales;f__Propionibacteriaceae;g__Microlunatus;s__Microlunatus phosphovorus
UP000565572	A0A7W5P7Y9	Transcriptional regulator with XRE-family HTH domain	282	UniProtKB unreviewed (TrEMBL)	HTH_31,MLTR_LBD	1	1	Microlunatus antarcticus	GCA_014193425.1	Bacteria;Actinomycetota;Actinomycetes;Propionibacteriales;Propionibacteriaceae;Microlunatus	d__Bacteria;p__Actinobacteriota;c__Actinomycetia;o__Propionibacteriales;f__Propionibacteriaceae;g__Microlunatus;s__Microlunatus phosphovorus
UP000565572	A0A7W5JXH2	Transcriptional regulator with XRE-family HTH domain	279	UniProtKB unreviewed (TrEMBL)	HTH_31,MLTR_LBD	1	1	Microlunatus antarcticus	GCA_014193425.1	Bacteria;Actinomycetota;Actinomycetes;Propionibacteriales;Propionibacteriaceae;Microlunatus	d__Bacteria;p__Actinobacteriota;c__Actinomycetia;o__Propionibacteriales;f__Propionibacteriaceae;g__Microlunatus;s__Microlunatus phosphovorus
UP000565572	A0A7W5P9C7	PAS domain S-box-containing protein	1134	UniProtKB unreviewed (TrEMBL)	HATPase_c,HisKA,Hpt,PAS,Response_reg,Response_reg	1	1	Microlunatus antarcticus	GCA_014193425.1	Bacteria;Actinomycetota;Actinomycetes;Propionibacteriales;Propionibacteriaceae;Microlunatus	d__Bacteria;p__Actinobacteriota;c__Actinomycetia;o__Propionibacteriales;f__Propionibacteriaceae;g__Microlunatus;s__Microlunatus phosphovorus
UP000565572	A0A7W5JVY9	Transcriptional regulator with XRE-family HTH domain	295	UniProtKB unreviewed (TrEMBL)	HTH_31,MLTR_LBD	1	1	Microlunatus antarcticus	GCA_014193425.1	Bacteria;Actinomycetota;Actinomycetes;Propionibacteriales;Propionibacteriaceae;Microlunatus	d__Bacteria;p__Actinobacteriota;c__Actinomycetia;o__Propionibacteriales;f__Propionibacteriaceae;g__Microlunatus;s__Microlunatus phosphovorus
UP000199103	A0A1H1QT81	Helix-turn-helix domain-containing protein	286	UniProtKB unreviewed (TrEMBL)	HTH_31,MLTR_LBD	1	1	Microlunatus soli	GCA_900105385.1	Bacteria;Actinomycetota;Actinomycetes;Propionibacteriales;Propionibacteriaceae;Microlunatus	d__Bacteria;p__Actinobacteriota;c__Actinomycetia;o__Propionibacteriales;f__Propionibacteriaceae;g__Microlunatus_A;s__Microlunatus_A soli
UP000199103	A0A1H1Y1C2	Transcriptional regulator, contains XRE-family HTH domain	275	UniProtKB unreviewed (TrEMBL)	HTH_31,MLTR_LBD	1	1	Microlunatus soli	GCA_900105385.1	Bacteria;Actinomycetota;Actinomycetes;Propionibacteriales;Propionibacteriaceae;Microlunatus	d__Bacteria;p__Actinobacteriota;c__Actinomycetia;o__Propionibacteriales;f__Propionibacteriaceae;g__Microlunatus_A;s__Microlunatus_A soli
UP000199103	A0A1H1ZSV6	Helix-turn-helix domain-containing protein	282	UniProtKB unreviewed (TrEMBL)	HTH_31,MLTR_LBD	1	1	Microlunatus soli	GCA_900105385.1	Bacteria;Actinomycetota;Actinomycetes;Propionibacteriales;Propionibacteriaceae;Microlunatus	d__Bacteria;p__Actinobacteriota;c__Actinomycetia;o__Propionibacteriales;f__Propionibacteriaceae;g__Microlunatus_A;s__Microlunatus_A soli
UP000199103	A0A1H1MHM6	Two-component sensor histidine kinase, contains HisKA and HATPase domains	495	UniProtKB unreviewed (TrEMBL)	HATPase_c_2,HisKA_2,PAS_4,PdtaS_GAF	1	1	Microlunatus soli	GCA_900105385.1	Bacteria;Actinomycetota;Actinomycetes;Propionibacteriales;Propionibacteriaceae;Microlunatus	d__Bacteria;p__Actinobacteriota;c__Actinomycetia;o__Propionibacteriales;f__Propionibacteriaceae;g__Microlunatus_A;s__Microlunatus_A soli
UP000199103	A0A1H1XMU0	Helix-turn-helix domain-containing protein	298	UniProtKB unreviewed (TrEMBL)	HTH_31,MLTR_LBD	1	1	Microlunatus soli	GCA_900105385.1	Bacteria;Actinomycetota;Actinomycetes;Propionibacteriales;Propionibacteriaceae;Microlunatus	d__Bacteria;p__Actinobacteriota;c__Actinomycetia;o__Propionibacteriales;f__Propionibacteriaceae;g__Microlunatus_A;s__Microlunatus_A soli
UP000199103	A0A1H1R9T8	Transcriptional regulator, contains XRE-family HTH domain	257	UniProtKB unreviewed (TrEMBL)	HTH_31,MLTR_LBD	1	1	Microlunatus soli	GCA_900105385.1	Bacteria;Actinomycetota;Actinomycetes;Propionibacteriales;Propionibacteriaceae;Microlunatus	d__Bacteria;p__Actinobacteriota;c__Actinomycetia;o__Propionibacteriales;f__Propionibacteriaceae;g__Microlunatus_A;s__Microlunatus_A soli
UP000199103	A0A1H1Y546	Helix-turn-helix domain-containing protein	289	UniProtKB unreviewed (TrEMBL)	HTH_31,MLTR_LBD	1	1	Microlunatus soli	GCA_900105385.1	Bacteria;Actinomycetota;Actinomycetes;Propionibacteriales;Propionibacteriaceae;Microlunatus	d__Bacteria;p__Actinobacteriota;c__Actinomycetia;o__Propionibacteriales;f__Propionibacteriaceae;g__Microlunatus_A;s__Microlunatus_A soli
UP000199103	A0A1H1NHV2	Helix-turn-helix domain-containing protein	278	UniProtKB unreviewed (TrEMBL)	HTH_31,MLTR_LBD	1	1	Microlunatus soli	GCA_900105385.1	Bacteria;Actinomycetota;Actinomycetes;Propionibacteriales;Propionibacteriaceae;Microlunatus	d__Bacteria;p__Actinobacteriota;c__Actinomycetia;o__Propionibacteriales;f__Propionibacteriaceae;g__Microlunatus_A;s__Microlunatus_A soli
UP000199103	A0A1H2AJ09	Helix-turn-helix domain-containing protein	296	UniProtKB unreviewed (TrEMBL)	HTH_31,MLTR_LBD	1	1	Microlunatus soli	GCA_900105385.1	Bacteria;Actinomycetota;Actinomycetes;Propionibacteriales;Propionibacteriaceae;Microlunatus	d__Bacteria;p__Actinobacteriota;c__Actinomycetia;o__Propionibacteriales;f__Propionibacteriaceae;g__Microlunatus_A;s__Microlunatus_A soli
UP000199103	A0A1H1R667	Transcriptional regulator, contains XRE-family HTH domain	313	UniProtKB unreviewed (TrEMBL)	HTH_31,MLTR_LBD	1	1	Microlunatus soli	GCA_900105385.1	Bacteria;Actinomycetota;Actinomycetes;Propionibacteriales;Propionibacteriaceae;Microlunatus	d__Bacteria;p__Actinobacteriota;c__Actinomycetia;o__Propionibacteriales;f__Propionibacteriaceae;g__Microlunatus_A;s__Microlunatus_A soli
UP000199103	A0A1H1P4B2	Helix-turn-helix domain-containing protein	285	UniProtKB unreviewed (TrEMBL)	HTH_31,MLTR_LBD	1	1	Microlunatus soli	GCA_900105385.1	Bacteria;Actinomycetota;Actinomycetes;Propionibacteriales;Propionibacteriaceae;Microlunatus	d__Bacteria;p__Actinobacteriota;c__Actinomycetia;o__Propionibacteriales;f__Propionibacteriaceae;g__Microlunatus_A;s__Microlunatus_A soli
UP000199103	A0A1H1VKE0	Helix-turn-helix domain-containing protein	297	UniProtKB unreviewed (TrEMBL)	HTH_31,MLTR_LBD	1	1	Microlunatus soli	GCA_900105385.1	Bacteria;Actinomycetota;Actinomycetes;Propionibacteriales;Propionibacteriaceae;Microlunatus	d__Bacteria;p__Actinobacteriota;c__Actinomycetia;o__Propionibacteriales;f__Propionibacteriaceae;g__Microlunatus_A;s__Microlunatus_A soli
UP000199103	A0A1H1SG04	Helix-turn-helix domain-containing protein	287	UniProtKB unreviewed (TrEMBL)	HTH_31,MLTR_LBD	1	1	Microlunatus soli	GCA_900105385.1	Bacteria;Actinomycetota;Actinomycetes;Propionibacteriales;Propionibacteriaceae;Microlunatus	d__Bacteria;p__Actinobacteriota;c__Actinomycetia;o__Propionibacteriales;f__Propionibacteriaceae;g__Microlunatus_A;s__Microlunatus_A soli
UP000199103	A0A1H1P9M8	Helix-turn-helix domain-containing protein	285	UniProtKB unreviewed (TrEMBL)	HTH_31,MLTR_LBD	1	1	Microlunatus soli	GCA_900105385.1	Bacteria;Actinomycetota;Actinomycetes;Propionibacteriales;Propionibacteriaceae;Microlunatus	d__Bacteria;p__Actinobacteriota;c__Actinomycetia;o__Propionibacteriales;f__Propionibacteriaceae;g__Microlunatus_A;s__Microlunatus_A soli
UP000199103	A0A1H1WXC7	PAS domain S-box-containing protein	790	UniProtKB unreviewed (TrEMBL)	HATPase_c,HisKA,PAS	1	1	Microlunatus soli	GCA_900105385.1	Bacteria;Actinomycetota;Actinomycetes;Propionibacteriales;Propionibacteriaceae;Microlunatus	d__Bacteria;p__Actinobacteriota;c__Actinomycetia;o__Propionibacteriales;f__Propionibacteriaceae;g__Microlunatus_A;s__Microlunatus_A soli
UP000199103	A0A1H1V9J6	Helix-turn-helix domain-containing protein	298	UniProtKB unreviewed (TrEMBL)	HTH_31,MLTR_LBD	1	1	Microlunatus soli	GCA_900105385.1	Bacteria;Actinomycetota;Actinomycetes;Propionibacteriales;Propionibacteriaceae;Microlunatus	d__Bacteria;p__Actinobacteriota;c__Actinomycetia;o__Propionibacteriales;f__Propionibacteriaceae;g__Microlunatus_A;s__Microlunatus_A soli
UP000199103	A0A1H1W642	Helix-turn-helix domain-containing protein	306	UniProtKB unreviewed (TrEMBL)	HTH_31,MLTR_LBD	1	1	Microlunatus soli	GCA_900105385.1	Bacteria;Actinomycetota;Actinomycetes;Propionibacteriales;Propionibacteriaceae;Microlunatus	d__Bacteria;p__Actinobacteriota;c__Actinomycetia;o__Propionibacteriales;f__Propionibacteriaceae;g__Microlunatus_A;s__Microlunatus_A soli
UP000199103	A0A1H1SF09	Helix-turn-helix domain-containing protein	308	UniProtKB unreviewed (TrEMBL)	HTH_31,MLTR_LBD	1	1	Microlunatus soli	GCA_900105385.1	Bacteria;Actinomycetota;Actinomycetes;Propionibacteriales;Propionibacteriaceae;Microlunatus	d__Bacteria;p__Actinobacteriota;c__Actinomycetia;o__Propionibacteriales;f__Propionibacteriaceae;g__Microlunatus_A;s__Microlunatus_A soli
UP000569914	A0A7Y9LCI9	Transcriptional regulator with XRE-family HTH domain	298	UniProtKB unreviewed (TrEMBL)	HTH_31,MLTR_LBD	1	1	Microlunatus parietis	GCA_013407955.1	Bacteria;Actinomycetota;Actinomycetes;Propionibacteriales;Propionibacteriaceae;Microlunatus	d__Bacteria;p__Actinobacteriota;c__Actinomycetia;o__Propionibacteriales;f__Propionibacteriaceae;g__Microlunatus;s__Microlunatus phosphovorus
UP000569914	A0A7Y9LB89	MmyB-like transcription regulator ligand binding domain-containing protein	174	UniProtKB unreviewed (TrEMBL)	MLTR_LBD	1	1	Microlunatus parietis	GCA_013407955.1	Bacteria;Actinomycetota;Actinomycetes;Propionibacteriales;Propionibacteriaceae;Microlunatus	d__Bacteria;p__Actinobacteriota;c__Actinomycetia;o__Propionibacteriales;f__Propionibacteriaceae;g__Microlunatus;s__Microlunatus phosphovorus
UP000569914	A0A7Y9IB35	Transcriptional regulator with XRE-family HTH domain	264	UniProtKB unreviewed (TrEMBL)	HTH_3,MLTR_LBD	1	1	Microlunatus parietis	GCA_013407955.1	Bacteria;Actinomycetota;Actinomycetes;Propionibacteriales;Propionibacteriaceae;Microlunatus	d__Bacteria;p__Actinobacteriota;c__Actinomycetia;o__Propionibacteriales;f__Propionibacteriaceae;g__Microlunatus;s__Microlunatus phosphovorus
UP000569914	A0A7Y9I2L9	Transcriptional regulator with XRE-family HTH domain	295	UniProtKB unreviewed (TrEMBL)	HTH_31,MLTR_LBD	1	1	Microlunatus parietis	GCA_013407955.1	Bacteria;Actinomycetota;Actinomycetes;Propionibacteriales;Propionibacteriaceae;Microlunatus	d__Bacteria;p__Actinobacteriota;c__Actinomycetia;o__Propionibacteriales;f__Propionibacteriaceae;g__Microlunatus;s__Microlunatus phosphovorus
UP000569914	A0A7Y9I6A7	MmyB-like transcription regulator ligand binding domain-containing protein	183	UniProtKB unreviewed (TrEMBL)	MLTR_LBD	1	1	Microlunatus parietis	GCA_013407955.1	Bacteria;Actinomycetota;Actinomycetes;Propionibacteriales;Propionibacteriaceae;Microlunatus	d__Bacteria;p__Actinobacteriota;c__Actinomycetia;o__Propionibacteriales;f__Propionibacteriaceae;g__Microlunatus;s__Microlunatus phosphovorus
UP000569914	A0A7Y9LEH2	Transcriptional regulator with XRE-family HTH domain	294	UniProtKB unreviewed (TrEMBL)	HTH_31,MLTR_LBD	1	1	Microlunatus parietis	GCA_013407955.1	Bacteria;Actinomycetota;Actinomycetes;Propionibacteriales;Propionibacteriaceae;Microlunatus	d__Bacteria;p__Actinobacteriota;c__Actinomycetia;o__Propionibacteriales;f__Propionibacteriaceae;g__Microlunatus;s__Microlunatus phosphovorus
UP000569914	A0A7Y9LB13	Transcriptional regulator with XRE-family HTH domain	260	UniProtKB unreviewed (TrEMBL)	HTH_31,MLTR_LBD	1	1	Microlunatus parietis	GCA_013407955.1	Bacteria;Actinomycetota;Actinomycetes;Propionibacteriales;Propionibacteriaceae;Microlunatus	d__Bacteria;p__Actinobacteriota;c__Actinomycetia;o__Propionibacteriales;f__Propionibacteriaceae;g__Microlunatus;s__Microlunatus phosphovorus
UP000569914	A0A7Y9IAM6	histidine kinase	533	UniProtKB unreviewed (TrEMBL)	HATPase_c,PAS_8,sCache_3_2	1	1	Microlunatus parietis	GCA_013407955.1	Bacteria;Actinomycetota;Actinomycetes;Propionibacteriales;Propionibacteriaceae;Microlunatus	d__Bacteria;p__Actinobacteriota;c__Actinomycetia;o__Propionibacteriales;f__Propionibacteriaceae;g__Microlunatus;s__Microlunatus phosphovorus
UP000569914	A0A7Y9LC87	PAS domain S-box-containing protein	1000	UniProtKB unreviewed (TrEMBL)	HATPase_c,HisKA,PAS_9,Response_reg,Response_reg	1	1	Microlunatus parietis	GCA_013407955.1	Bacteria;Actinomycetota;Actinomycetes;Propionibacteriales;Propionibacteriaceae;Microlunatus	d__Bacteria;p__Actinobacteriota;c__Actinomycetia;o__Propionibacteriales;f__Propionibacteriaceae;g__Microlunatus;s__Microlunatus phosphovorus
UP000569914	A0A7Y9LAB1	Transcriptional regulator with XRE-family HTH domain	278	UniProtKB unreviewed (TrEMBL)	HTH_31,MLTR_LBD	1	1	Microlunatus parietis	GCA_013407955.1	Bacteria;Actinomycetota;Actinomycetes;Propionibacteriales;Propionibacteriaceae;Microlunatus	d__Bacteria;p__Actinobacteriota;c__Actinomycetia;o__Propionibacteriales;f__Propionibacteriaceae;g__Microlunatus;s__Microlunatus phosphovorus
UP000569914	A0A7Y9LFZ0	Two-component sensor histidine kinase	495	UniProtKB unreviewed (TrEMBL)	HATPase_c,HisKA_2,PAS_4,PdtaS_GAF	1	1	Microlunatus parietis	GCA_013407955.1	Bacteria;Actinomycetota;Actinomycetes;Propionibacteriales;Propionibacteriaceae;Microlunatus	d__Bacteria;p__Actinobacteriota;c__Actinomycetia;o__Propionibacteriales;f__Propionibacteriaceae;g__Microlunatus;s__Microlunatus phosphovorus
UP000569914	A0A7Y9IDR6	Transcriptional regulator with XRE-family HTH domain	294	UniProtKB unreviewed (TrEMBL)	HTH_31,MLTR_LBD	1	1	Microlunatus parietis	GCA_013407955.1	Bacteria;Actinomycetota;Actinomycetes;Propionibacteriales;Propionibacteriaceae;Microlunatus	d__Bacteria;p__Actinobacteriota;c__Actinomycetia;o__Propionibacteriales;f__Propionibacteriaceae;g__Microlunatus;s__Microlunatus phosphovorus
UP000569914	A0A7Y9I6L9	Transcriptional regulator with XRE-family HTH domain	294	UniProtKB unreviewed (TrEMBL)	HTH_31,MLTR_LBD	1	1	Microlunatus parietis	GCA_013407955.1	Bacteria;Actinomycetota;Actinomycetes;Propionibacteriales;Propionibacteriaceae;Microlunatus	d__Bacteria;p__Actinobacteriota;c__Actinomycetia;o__Propionibacteriales;f__Propionibacteriaceae;g__Microlunatus;s__Microlunatus phosphovorus
UP000569914	A0A7Y9IAE6	Transcriptional regulator with XRE-family HTH domain	293	UniProtKB unreviewed (TrEMBL)	HTH_31,MLTR_LBD	1	1	Microlunatus parietis	GCA_013407955.1	Bacteria;Actinomycetota;Actinomycetes;Propionibacteriales;Propionibacteriaceae;Microlunatus	d__Bacteria;p__Actinobacteriota;c__Actinomycetia;o__Propionibacteriales;f__Propionibacteriaceae;g__Microlunatus;s__Microlunatus phosphovorus
UP000569914	A0A7Y9LA52	Transcriptional regulator with XRE-family HTH domain	278	UniProtKB unreviewed (TrEMBL)	HTH_31,MLTR_LBD	1	1	Microlunatus parietis	GCA_013407955.1	Bacteria;Actinomycetota;Actinomycetes;Propionibacteriales;Propionibacteriaceae;Microlunatus	d__Bacteria;p__Actinobacteriota;c__Actinomycetia;o__Propionibacteriales;f__Propionibacteriaceae;g__Microlunatus;s__Microlunatus phosphovorus
UP000569914	A0A7Y9LD99	Transcriptional regulator with XRE-family HTH domain	300	UniProtKB unreviewed (TrEMBL)	HTH_31,MLTR_LBD	1	1	Microlunatus parietis	GCA_013407955.1	Bacteria;Actinomycetota;Actinomycetes;Propionibacteriales;Propionibacteriaceae;Microlunatus	d__Bacteria;p__Actinobacteriota;c__Actinomycetia;o__Propionibacteriales;f__Propionibacteriaceae;g__Microlunatus;s__Microlunatus phosphovorus
UP000569914	A0A7Y9I9U4	Transcriptional regulator with XRE-family HTH domain	279	UniProtKB unreviewed (TrEMBL)	HTH_31,MLTR_LBD	1	1	Microlunatus parietis	GCA_013407955.1	Bacteria;Actinomycetota;Actinomycetes;Propionibacteriales;Propionibacteriaceae;Microlunatus	d__Bacteria;p__Actinobacteriota;c__Actinomycetia;o__Propionibacteriales;f__Propionibacteriaceae;g__Microlunatus;s__Microlunatus phosphovorus
UP000569914	A0A7Y9IC17	Transcriptional regulator with XRE-family HTH domain	283	UniProtKB unreviewed (TrEMBL)	HTH_31,MLTR_LBD	1	1	Microlunatus parietis	GCA_013407955.1	Bacteria;Actinomycetota;Actinomycetes;Propionibacteriales;Propionibacteriaceae;Microlunatus	d__Bacteria;p__Actinobacteriota;c__Actinomycetia;o__Propionibacteriales;f__Propionibacteriaceae;g__Microlunatus;s__Microlunatus phosphovorus
UP000198825	A0A1H2LJZ5	histidine kinase	525	UniProtKB unreviewed (TrEMBL)	HATPase_c,PAS_8,sCache_3_2	1	1	Microlunatus sagamiharensis	GCA_900105785.1	Bacteria;Actinomycetota;Actinomycetes;Propionibacteriales;Propionibacteriaceae;Microlunatus	d__Bacteria;p__Actinobacteriota;c__Actinomycetia;o__Propionibacteriales;f__Propionibacteriaceae;g__Microlunatus;s__Microlunatus phosphovorus
UP000198825	A0A1H2MNP5	Helix-turn-helix domain-containing protein	246	UniProtKB unreviewed (TrEMBL)	HTH_31,MLTR_LBD	1	1	Microlunatus sagamiharensis	GCA_900105785.1	Bacteria;Actinomycetota;Actinomycetes;Propionibacteriales;Propionibacteriaceae;Microlunatus	d__Bacteria;p__Actinobacteriota;c__Actinomycetia;o__Propionibacteriales;f__Propionibacteriaceae;g__Microlunatus;s__Microlunatus phosphovorus
UP000198825	A0A1H2N2H1	Helix-turn-helix domain-containing protein	313	UniProtKB unreviewed (TrEMBL)	HTH_31,MLTR_LBD	1	1	Microlunatus sagamiharensis	GCA_900105785.1	Bacteria;Actinomycetota;Actinomycetes;Propionibacteriales;Propionibacteriaceae;Microlunatus	d__Bacteria;p__Actinobacteriota;c__Actinomycetia;o__Propionibacteriales;f__Propionibacteriaceae;g__Microlunatus;s__Microlunatus phosphovorus
UP000198825	A0A1H2NC06	Helix-turn-helix domain-containing protein	287	UniProtKB unreviewed (TrEMBL)	HTH_31,MLTR_LBD	1	1	Microlunatus sagamiharensis	GCA_900105785.1	Bacteria;Actinomycetota;Actinomycetes;Propionibacteriales;Propionibacteriaceae;Microlunatus	d__Bacteria;p__Actinobacteriota;c__Actinomycetia;o__Propionibacteriales;f__Propionibacteriaceae;g__Microlunatus;s__Microlunatus phosphovorus
UP000198825	A0A1H2N0I5	PAS domain S-box-containing protein	1147	UniProtKB unreviewed (TrEMBL)	HATPase_c,HisKA,Hpt,PAS_4,Response_reg,Response_reg	1	1	Microlunatus sagamiharensis	GCA_900105785.1	Bacteria;Actinomycetota;Actinomycetes;Propionibacteriales;Propionibacteriaceae;Microlunatus	d__Bacteria;p__Actinobacteriota;c__Actinomycetia;o__Propionibacteriales;f__Propionibacteriaceae;g__Microlunatus;s__Microlunatus phosphovorus
UP000198825	A0A1H2LSL5	PAS domain S-box-containing protein	711	UniProtKB unreviewed (TrEMBL)	HATPase_c,HisKA,PAS	1	1	Microlunatus sagamiharensis	GCA_900105785.1	Bacteria;Actinomycetota;Actinomycetes;Propionibacteriales;Propionibacteriaceae;Microlunatus	d__Bacteria;p__Actinobacteriota;c__Actinomycetia;o__Propionibacteriales;f__Propionibacteriaceae;g__Microlunatus;s__Microlunatus phosphovorus
UP000198825	A0A1H2MFT5	Helix-turn-helix domain-containing protein	299	UniProtKB unreviewed (TrEMBL)	HTH_31,MLTR_LBD	1	1	Microlunatus sagamiharensis	GCA_900105785.1	Bacteria;Actinomycetota;Actinomycetes;Propionibacteriales;Propionibacteriaceae;Microlunatus	d__Bacteria;p__Actinobacteriota;c__Actinomycetia;o__Propionibacteriales;f__Propionibacteriaceae;g__Microlunatus;s__Microlunatus phosphovorus
UP000198825	A0A1H2M760	Helix-turn-helix domain-containing protein	281	UniProtKB unreviewed (TrEMBL)	HTH_31,MLTR_LBD	1	1	Microlunatus sagamiharensis	GCA_900105785.1	Bacteria;Actinomycetota;Actinomycetes;Propionibacteriales;Propionibacteriaceae;Microlunatus	d__Bacteria;p__Actinobacteriota;c__Actinomycetia;o__Propionibacteriales;f__Propionibacteriaceae;g__Microlunatus;s__Microlunatus phosphovorus
UP000198825	A0A1H2MKN3	Helix-turn-helix domain-containing protein	280	UniProtKB unreviewed (TrEMBL)	HTH_31,MLTR_LBD	1	1	Microlunatus sagamiharensis	GCA_900105785.1	Bacteria;Actinomycetota;Actinomycetes;Propionibacteriales;Propionibacteriaceae;Microlunatus	d__Bacteria;p__Actinobacteriota;c__Actinomycetia;o__Propionibacteriales;f__Propionibacteriaceae;g__Microlunatus;s__Microlunatus phosphovorus
UP000523079	A0A7W3IQP0	PAS domain S-box-containing protein	731	UniProtKB unreviewed (TrEMBL)	HATPase_c,HisKA,PAS_9	1	1	Microlunatus kandeliicorticis	GCA_014137855.1	Bacteria;Actinomycetota;Actinomycetes;Propionibacteriales;Propionibacteriaceae;Microlunatus	d__Bacteria;p__Actinobacteriota;c__Actinomycetia;o__Propionibacteriales;f__Propionibacteriaceae;g__Microlunatus;s__Microlunatus phosphovorus
UP000523079	A0A7W3IQ47	PAS domain S-box-containing protein	963	UniProtKB unreviewed (TrEMBL)	HATPase_c,HisKA,PAS,Response_reg,Response_reg	1	1	Microlunatus kandeliicorticis	GCA_014137855.1	Bacteria;Actinomycetota;Actinomycetes;Propionibacteriales;Propionibacteriaceae;Microlunatus	d__Bacteria;p__Actinobacteriota;c__Actinomycetia;o__Propionibacteriales;f__Propionibacteriaceae;g__Microlunatus;s__Microlunatus phosphovorus
UP000523079	A0A7W3IRX1	Transcriptional regulator with XRE-family HTH domain	280	UniProtKB unreviewed (TrEMBL)	HTH_31,MLTR_LBD	1	1	Microlunatus kandeliicorticis	GCA_014137855.1	Bacteria;Actinomycetota;Actinomycetes;Propionibacteriales;Propionibacteriaceae;Microlunatus	d__Bacteria;p__Actinobacteriota;c__Actinomycetia;o__Propionibacteriales;f__Propionibacteriaceae;g__Microlunatus;s__Microlunatus phosphovorus
UP000523079	A0A7W3IUP8	PAS domain S-box-containing protein	1096	UniProtKB unreviewed (TrEMBL)	HATPase_c,HisKA,Hpt,PAS_3,PAS_4,Response_reg	2	2	Microlunatus kandeliicorticis	GCA_014137855.1	Bacteria;Actinomycetota;Actinomycetes;Propionibacteriales;Propionibacteriaceae;Microlunatus	d__Bacteria;p__Actinobacteriota;c__Actinomycetia;o__Propionibacteriales;f__Propionibacteriaceae;g__Microlunatus;s__Microlunatus phosphovorus
UP000523079	A0A7W3P4L4	PAS domain S-box-containing protein	672	UniProtKB unreviewed (TrEMBL)	HATPase_c,HisKA,PAS_4,PAS_9,Response_reg	2	2	Microlunatus kandeliicorticis	GCA_014137855.1	Bacteria;Actinomycetota;Actinomycetes;Propionibacteriales;Propionibacteriaceae;Microlunatus	d__Bacteria;p__Actinobacteriota;c__Actinomycetia;o__Propionibacteriales;f__Propionibacteriaceae;g__Microlunatus;s__Microlunatus phosphovorus
UP000523079	A0A7W3IS82	Signal transduction histidine kinase	679	UniProtKB unreviewed (TrEMBL)	HATPase_c,HisKA,MASE1,PAS_4	1	1	Microlunatus kandeliicorticis	GCA_014137855.1	Bacteria;Actinomycetota;Actinomycetes;Propionibacteriales;Propionibacteriaceae;Microlunatus	d__Bacteria;p__Actinobacteriota;c__Actinomycetia;o__Propionibacteriales;f__Propionibacteriaceae;g__Microlunatus;s__Microlunatus phosphovorus
UP000523079	A0A7W3IUN4	Two-component sensor histidine kinase	543	UniProtKB unreviewed (TrEMBL)	HATPase_c,HisKA_2,PAS_4,PdtaS_GAF	1	1	Microlunatus kandeliicorticis	GCA_014137855.1	Bacteria;Actinomycetota;Actinomycetes;Propionibacteriales;Propionibacteriaceae;Microlunatus	d__Bacteria;p__Actinobacteriota;c__Actinomycetia;o__Propionibacteriales;f__Propionibacteriaceae;g__Microlunatus;s__Microlunatus phosphovorus
UP000319263	A0A516PZJ5	Helix-turn-helix transcriptional regulator	298	UniProtKB unreviewed (TrEMBL)	HTH_31,MLTR_LBD	1	1	Microlunatus elymi	GCA_007362775.1	Bacteria;Actinomycetota;Actinomycetes;Propionibacteriales;Propionibacteriaceae;Microlunatus	d__Bacteria;p__Actinobacteriota;c__Actinomycetia;o__Propionibacteriales;f__Propionibacteriaceae;g__Microlunatus;s__Microlunatus phosphovorus
UP000319263	A0A516Q0W0	Helix-turn-helix domain-containing protein	284	UniProtKB unreviewed (TrEMBL)	HTH_31,MLTR_LBD	1	1	Microlunatus elymi	GCA_007362775.1	Bacteria;Actinomycetota;Actinomycetes;Propionibacteriales;Propionibacteriaceae;Microlunatus	d__Bacteria;p__Actinobacteriota;c__Actinomycetia;o__Propionibacteriales;f__Propionibacteriaceae;g__Microlunatus;s__Microlunatus phosphovorus
UP000319263	A0A516Q160	ATPase	518	UniProtKB unreviewed (TrEMBL)	HisKA_2,PAS_4,PdtaS_GAF	1	1	Microlunatus elymi	GCA_007362775.1	Bacteria;Actinomycetota;Actinomycetes;Propionibacteriales;Propionibacteriaceae;Microlunatus	d__Bacteria;p__Actinobacteriota;c__Actinomycetia;o__Propionibacteriales;f__Propionibacteriaceae;g__Microlunatus;s__Microlunatus phosphovorus
UP000319263	A0A516Q3Q9	Helix-turn-helix domain-containing protein	298	UniProtKB unreviewed (TrEMBL)	HTH_31,MLTR_LBD	1	1	Microlunatus elymi	GCA_007362775.1	Bacteria;Actinomycetota;Actinomycetes;Propionibacteriales;Propionibacteriaceae;Microlunatus	d__Bacteria;p__Actinobacteriota;c__Actinomycetia;o__Propionibacteriales;f__Propionibacteriaceae;g__Microlunatus;s__Microlunatus phosphovorus
UP000319263	A0A516PU49	Helix-turn-helix domain-containing protein	281	UniProtKB unreviewed (TrEMBL)	HTH_31,MLTR_LBD	1	1	Microlunatus elymi	GCA_007362775.1	Bacteria;Actinomycetota;Actinomycetes;Propionibacteriales;Propionibacteriaceae;Microlunatus	d__Bacteria;p__Actinobacteriota;c__Actinomycetia;o__Propionibacteriales;f__Propionibacteriaceae;g__Microlunatus;s__Microlunatus phosphovorus
UP000319263	A0A516PWM2	PAS domain S-box protein	808	UniProtKB unreviewed (TrEMBL)	HATPase_c,HisKA,PAS_4	1	1	Microlunatus elymi	GCA_007362775.1	Bacteria;Actinomycetota;Actinomycetes;Propionibacteriales;Propionibacteriaceae;Microlunatus	d__Bacteria;p__Actinobacteriota;c__Actinomycetia;o__Propionibacteriales;f__Propionibacteriaceae;g__Microlunatus;s__Microlunatus phosphovorus
UP000319263	A0A516PV49	Helix-turn-helix domain-containing protein	337	UniProtKB unreviewed (TrEMBL)	HTH_31,MLTR_LBD	1	1	Microlunatus elymi	GCA_007362775.1	Bacteria;Actinomycetota;Actinomycetes;Propionibacteriales;Propionibacteriaceae;Microlunatus	d__Bacteria;p__Actinobacteriota;c__Actinomycetia;o__Propionibacteriales;f__Propionibacteriaceae;g__Microlunatus;s__Microlunatus phosphovorus
UP000007947	F5XKN2	Histidine kinase domain-containing protein	495	UniProtKB unreviewed (TrEMBL)	HATPase_c,HisKA_2,PAS_4,PdtaS_GAF	1	1	Microlunatus phosphovorus (strain ATCC 700054 / DSM 10555 / JCM 9379 / NBRC 101784 / NCIMB 13414 / VKM Ac-1990 / NM-1)	GCA_000270245.1	Bacteria;Actinomycetota;Actinomycetes;Propionibacteriales;Propionibacteriaceae;Microlunatus;Microlunatus phosphovorus	d__Bacteria;p__Actinobacteriota;c__Actinomycetia;o__Propionibacteriales;f__Propionibacteriaceae;g__Microlunatus;s__Microlunatus phosphovorus
UP000007947	F5XPX7	Putative DNA-binding protein	293	UniProtKB unreviewed (TrEMBL)	HTH_31,MLTR_LBD	1	1	Microlunatus phosphovorus (strain ATCC 700054 / DSM 10555 / JCM 9379 / NBRC 101784 / NCIMB 13414 / VKM Ac-1990 / NM-1)	GCA_000270245.1	Bacteria;Actinomycetota;Actinomycetes;Propionibacteriales;Propionibacteriaceae;Microlunatus;Microlunatus phosphovorus	d__Bacteria;p__Actinobacteriota;c__Actinomycetia;o__Propionibacteriales;f__Propionibacteriaceae;g__Microlunatus;s__Microlunatus phosphovorus
UP000007947	F5XMP6	Putative DNA-binding protein	295	UniProtKB unreviewed (TrEMBL)	HTH_31,MLTR_LBD	1	1	Microlunatus phosphovorus (strain ATCC 700054 / DSM 10555 / JCM 9379 / NBRC 101784 / NCIMB 13414 / VKM Ac-1990 / NM-1)	GCA_000270245.1	Bacteria;Actinomycetota;Actinomycetes;Propionibacteriales;Propionibacteriaceae;Microlunatus;Microlunatus phosphovorus	d__Bacteria;p__Actinobacteriota;c__Actinomycetia;o__Propionibacteriales;f__Propionibacteriaceae;g__Microlunatus;s__Microlunatus phosphovorus
UP000007947	F5XMN9	Putative DNA-binding protein	298	UniProtKB unreviewed (TrEMBL)	HTH_31,MLTR_LBD	1	1	Microlunatus phosphovorus (strain ATCC 700054 / DSM 10555 / JCM 9379 / NBRC 101784 / NCIMB 13414 / VKM Ac-1990 / NM-1)	GCA_000270245.1	Bacteria;Actinomycetota;Actinomycetes;Propionibacteriales;Propionibacteriaceae;Microlunatus;Microlunatus phosphovorus	d__Bacteria;p__Actinobacteriota;c__Actinomycetia;o__Propionibacteriales;f__Propionibacteriaceae;g__Microlunatus;s__Microlunatus phosphovorus
UP000007947	F5XNC8	Putative DNA-binding protein	283	UniProtKB unreviewed (TrEMBL)	HTH_31,MLTR_LBD	1	1	Microlunatus phosphovorus (strain ATCC 700054 / DSM 10555 / JCM 9379 / NBRC 101784 / NCIMB 13414 / VKM Ac-1990 / NM-1)	GCA_000270245.1	Bacteria;Actinomycetota;Actinomycetes;Propionibacteriales;Propionibacteriaceae;Microlunatus;Microlunatus phosphovorus	d__Bacteria;p__Actinobacteriota;c__Actinomycetia;o__Propionibacteriales;f__Propionibacteriaceae;g__Microlunatus;s__Microlunatus phosphovorus
UP000007947	F5XML6	Putative DNA-binding protein	287	UniProtKB unreviewed (TrEMBL)	HTH_31,MLTR_LBD	1	1	Microlunatus phosphovorus (strain ATCC 700054 / DSM 10555 / JCM 9379 / NBRC 101784 / NCIMB 13414 / VKM Ac-1990 / NM-1)	GCA_000270245.1	Bacteria;Actinomycetota;Actinomycetes;Propionibacteriales;Propionibacteriaceae;Microlunatus;Microlunatus phosphovorus	d__Bacteria;p__Actinobacteriota;c__Actinomycetia;o__Propionibacteriales;f__Propionibacteriaceae;g__Microlunatus;s__Microlunatus phosphovorus
UP000007947	F5XNX7	Putative DNA-binding protein	267	UniProtKB unreviewed (TrEMBL)	HTH_31,MLTR_LBD	1	1	Microlunatus phosphovorus (strain ATCC 700054 / DSM 10555 / JCM 9379 / NBRC 101784 / NCIMB 13414 / VKM Ac-1990 / NM-1)	GCA_000270245.1	Bacteria;Actinomycetota;Actinomycetes;Propionibacteriales;Propionibacteriaceae;Microlunatus;Microlunatus phosphovorus	d__Bacteria;p__Actinobacteriota;c__Actinomycetia;o__Propionibacteriales;f__Propionibacteriaceae;g__Microlunatus;s__Microlunatus phosphovorus
UP000007947	F5XML5	Putative DNA-binding protein	292	UniProtKB unreviewed (TrEMBL)	HTH_31,MLTR_LBD	1	1	Microlunatus phosphovorus (strain ATCC 700054 / DSM 10555 / JCM 9379 / NBRC 101784 / NCIMB 13414 / VKM Ac-1990 / NM-1)	GCA_000270245.1	Bacteria;Actinomycetota;Actinomycetes;Propionibacteriales;Propionibacteriaceae;Microlunatus;Microlunatus phosphovorus	d__Bacteria;p__Actinobacteriota;c__Actinomycetia;o__Propionibacteriales;f__Propionibacteriaceae;g__Microlunatus;s__Microlunatus phosphovorus
UP000007947	F5XK17	Putative DNA-binding protein	292	UniProtKB unreviewed (TrEMBL)	HTH_31,MLTR_LBD	1	1	Microlunatus phosphovorus (strain ATCC 700054 / DSM 10555 / JCM 9379 / NBRC 101784 / NCIMB 13414 / VKM Ac-1990 / NM-1)	GCA_000270245.1	Bacteria;Actinomycetota;Actinomycetes;Propionibacteriales;Propionibacteriaceae;Microlunatus;Microlunatus phosphovorus	d__Bacteria;p__Actinobacteriota;c__Actinomycetia;o__Propionibacteriales;f__Propionibacteriaceae;g__Microlunatus;s__Microlunatus phosphovorus
UP000007947	F5XJE4	Putative DNA-binding protein	295	UniProtKB unreviewed (TrEMBL)	HTH_31,MLTR_LBD	1	1	Microlunatus phosphovorus (strain ATCC 700054 / DSM 10555 / JCM 9379 / NBRC 101784 / NCIMB 13414 / VKM Ac-1990 / NM-1)	GCA_000270245.1	Bacteria;Actinomycetota;Actinomycetes;Propionibacteriales;Propionibacteriaceae;Microlunatus;Microlunatus phosphovorus	d__Bacteria;p__Actinobacteriota;c__Actinomycetia;o__Propionibacteriales;f__Propionibacteriaceae;g__Microlunatus;s__Microlunatus phosphovorus
UP000007947	F5XP33	Histidine kinase	388	UniProtKB unreviewed (TrEMBL)	HATPase_c,HisKA,PAS	1	1	Microlunatus phosphovorus (strain ATCC 700054 / DSM 10555 / JCM 9379 / NBRC 101784 / NCIMB 13414 / VKM Ac-1990 / NM-1)	GCA_000270245.1	Bacteria;Actinomycetota;Actinomycetes;Propionibacteriales;Propionibacteriaceae;Microlunatus;Microlunatus phosphovorus	d__Bacteria;p__Actinobacteriota;c__Actinomycetia;o__Propionibacteriales;f__Propionibacteriaceae;g__Microlunatus;s__Microlunatus phosphovorus
UP000007947	F5XGD9	Putative Xre family DNA binding protein	200	UniProtKB unreviewed (TrEMBL)	MLTR_LBD	1	1	Microlunatus phosphovorus (strain ATCC 700054 / DSM 10555 / JCM 9379 / NBRC 101784 / NCIMB 13414 / VKM Ac-1990 / NM-1)	GCA_000270245.1	Bacteria;Actinomycetota;Actinomycetes;Propionibacteriales;Propionibacteriaceae;Microlunatus;Microlunatus phosphovorus	d__Bacteria;p__Actinobacteriota;c__Actinomycetia;o__Propionibacteriales;f__Propionibacteriaceae;g__Microlunatus;s__Microlunatus phosphovorus
UP000007947	F5XRZ6	Histidine kinase	1140	UniProtKB unreviewed (TrEMBL)	HATPase_c,HisKA,Hpt,PAS_9,Response_reg,Response_reg	1	1	Microlunatus phosphovorus (strain ATCC 700054 / DSM 10555 / JCM 9379 / NBRC 101784 / NCIMB 13414 / VKM Ac-1990 / NM-1)	GCA_000270245.1	Bacteria;Actinomycetota;Actinomycetes;Propionibacteriales;Propionibacteriaceae;Microlunatus;Microlunatus phosphovorus	d__Bacteria;p__Actinobacteriota;c__Actinomycetia;o__Propionibacteriales;f__Propionibacteriaceae;g__Microlunatus;s__Microlunatus phosphovorus
UP000007947	F5XN56	Two-component system histidine kinase	678	UniProtKB unreviewed (TrEMBL)	HATPase_c,HisKA,PAS_4	1	1	Microlunatus phosphovorus (strain ATCC 700054 / DSM 10555 / JCM 9379 / NBRC 101784 / NCIMB 13414 / VKM Ac-1990 / NM-1)	GCA_000270245.1	Bacteria;Actinomycetota;Actinomycetes;Propionibacteriales;Propionibacteriaceae;Microlunatus;Microlunatus phosphovorus	d__Bacteria;p__Actinobacteriota;c__Actinomycetia;o__Propionibacteriales;f__Propionibacteriaceae;g__Microlunatus;s__Microlunatus phosphovorus
UP000007947	F5XR67	Putative DNA-binding protein	300	UniProtKB unreviewed (TrEMBL)	HTH_31,MLTR_LBD	1	1	Microlunatus phosphovorus (strain ATCC 700054 / DSM 10555 / JCM 9379 / NBRC 101784 / NCIMB 13414 / VKM Ac-1990 / NM-1)	GCA_000270245.1	Bacteria;Actinomycetota;Actinomycetes;Propionibacteriales;Propionibacteriaceae;Microlunatus;Microlunatus phosphovorus	d__Bacteria;p__Actinobacteriota;c__Actinomycetia;o__Propionibacteriales;f__Propionibacteriaceae;g__Microlunatus;s__Microlunatus phosphovorus
UP000425099	A0A6I5VH08	PAS domain S-box protein	633	UniProtKB unreviewed (TrEMBL)	HATPase_c,HisKA,PAS_4,PAS_9,Response_reg	2	2	Microlunatus sp. Gsoil 973	GCA_009707365.1	Bacteria;Actinomycetota;Actinomycetes;Propionibacteriales;Propionibacteriaceae;Microlunatus;unclassified Microlunatus	d__Bacteria;p__Actinobacteriota;c__Actinomycetia;o__Propionibacteriales;f__Propionibacteriaceae;g__Microlunatus;s__Microlunatus phosphovorus
UP000425099	A0A6I5VMI7	Helix-turn-helix domain-containing protein	282	UniProtKB unreviewed (TrEMBL)	HTH_31,MLTR_LBD	1	1	Microlunatus sp. Gsoil 973	GCA_009707365.1	Bacteria;Actinomycetota;Actinomycetes;Propionibacteriales;Propionibacteriaceae;Microlunatus;unclassified Microlunatus	d__Bacteria;p__Actinobacteriota;c__Actinomycetia;o__Propionibacteriales;f__Propionibacteriaceae;g__Microlunatus;s__Microlunatus phosphovorus
UP000425099	A0A6I5VR97	protein-glutamate O-methyltransferase	599	UniProtKB unreviewed (TrEMBL)	CheR,CheR_N,PAS,PAS	2	1	Microlunatus sp. Gsoil 973	GCA_009707365.1	Bacteria;Actinomycetota;Actinomycetes;Propionibacteriales;Propionibacteriaceae;Microlunatus;unclassified Microlunatus	d__Bacteria;p__Actinobacteriota;c__Actinomycetia;o__Propionibacteriales;f__Propionibacteriaceae;g__Microlunatus;s__Microlunatus phosphovorus
UP000425099	A0A6I5VKN3	Helix-turn-helix domain-containing protein	281	UniProtKB unreviewed (TrEMBL)	HTH_31,MLTR_LBD	1	1	Microlunatus sp. Gsoil 973	GCA_009707365.1	Bacteria;Actinomycetota;Actinomycetes;Propionibacteriales;Propionibacteriaceae;Microlunatus;unclassified Microlunatus	d__Bacteria;p__Actinobacteriota;c__Actinomycetia;o__Propionibacteriales;f__Propionibacteriaceae;g__Microlunatus;s__Microlunatus phosphovorus
UP000425099	A0A6I5VNW6	Helix-turn-helix domain-containing protein	292	UniProtKB unreviewed (TrEMBL)	HTH_18,PAS_4	1	1	Microlunatus sp. Gsoil 973	GCA_009707365.1	Bacteria;Actinomycetota;Actinomycetes;Propionibacteriales;Propionibacteriaceae;Microlunatus;unclassified Microlunatus	d__Bacteria;p__Actinobacteriota;c__Actinomycetia;o__Propionibacteriales;f__Propionibacteriaceae;g__Microlunatus;s__Microlunatus phosphovorus
UP000425099	A0A6I5VP96	Helix-turn-helix domain-containing protein	280	UniProtKB unreviewed (TrEMBL)	HTH_31,MLTR_LBD	1	1	Microlunatus sp. Gsoil 973	GCA_009707365.1	Bacteria;Actinomycetota;Actinomycetes;Propionibacteriales;Propionibacteriaceae;Microlunatus;unclassified Microlunatus	d__Bacteria;p__Actinobacteriota;c__Actinomycetia;o__Propionibacteriales;f__Propionibacteriaceae;g__Microlunatus;s__Microlunatus phosphovorus
UP000425099	A0A6I5VFW0	Helix-turn-helix domain-containing protein	292	UniProtKB unreviewed (TrEMBL)	HTH_31,MLTR_LBD	1	1	Microlunatus sp. Gsoil 973	GCA_009707365.1	Bacteria;Actinomycetota;Actinomycetes;Propionibacteriales;Propionibacteriaceae;Microlunatus;unclassified Microlunatus	d__Bacteria;p__Actinobacteriota;c__Actinomycetia;o__Propionibacteriales;f__Propionibacteriaceae;g__Microlunatus;s__Microlunatus phosphovorus
UP000425099	A0A6I5VJK1	Helix-turn-helix domain-containing protein	263	UniProtKB unreviewed (TrEMBL)	HTH_3,MLTR_LBD	1	1	Microlunatus sp. Gsoil 973	GCA_009707365.1	Bacteria;Actinomycetota;Actinomycetes;Propionibacteriales;Propionibacteriaceae;Microlunatus;unclassified Microlunatus	d__Bacteria;p__Actinobacteriota;c__Actinomycetia;o__Propionibacteriales;f__Propionibacteriaceae;g__Microlunatus;s__Microlunatus phosphovorus
UP000527616	A0A7Z0ILY3	Transcriptional regulator with XRE-family HTH domain	278	UniProtKB unreviewed (TrEMBL)	HTH_3,MLTR_LBD	1	1	Naumannella cuiyingiana	GCA_013408305.1	Bacteria;Actinomycetota;Actinomycetes;Propionibacteriales;Propionibacteriaceae;Naumannella	d__Bacteria;p__Actinobacteriota;c__Actinomycetia;o__Propionibacteriales;f__Propionibacteriaceae;g__Naumannella;s__Naumannella halotolerans
UP000527616	A0A7Z0IK68	Transcriptional regulator with XRE-family HTH domain	253	UniProtKB unreviewed (TrEMBL)	HTH_31,MLTR_LBD	1	1	Naumannella cuiyingiana	GCA_013408305.1	Bacteria;Actinomycetota;Actinomycetes;Propionibacteriales;Propionibacteriaceae;Naumannella	d__Bacteria;p__Actinobacteriota;c__Actinomycetia;o__Propionibacteriales;f__Propionibacteriaceae;g__Naumannella;s__Naumannella halotolerans
UP000527616	A0A7Z0IJT5	Two-component sensor histidine kinase	524	UniProtKB unreviewed (TrEMBL)	HATPase_c,HisKA_2,PAS_4,PdtaS_GAF	1	1	Naumannella cuiyingiana	GCA_013408305.1	Bacteria;Actinomycetota;Actinomycetes;Propionibacteriales;Propionibacteriaceae;Naumannella	d__Bacteria;p__Actinobacteriota;c__Actinomycetia;o__Propionibacteriales;f__Propionibacteriaceae;g__Naumannella;s__Naumannella halotolerans
UP000527616	A0A7Z0D8A8	Two-component system CitB family sensor kinase	554	UniProtKB unreviewed (TrEMBL)	HATPase_c,PAS_8,sCache_3_2	1	1	Naumannella cuiyingiana	GCA_013408305.1	Bacteria;Actinomycetota;Actinomycetes;Propionibacteriales;Propionibacteriaceae;Naumannella	d__Bacteria;p__Actinobacteriota;c__Actinomycetia;o__Propionibacteriales;f__Propionibacteriaceae;g__Naumannella;s__Naumannella halotolerans
UP000527616	A0A7Z0IL98	Transcriptional regulator with XRE-family HTH domain	299	UniProtKB unreviewed (TrEMBL)	HTH_31,MLTR_LBD	1	1	Naumannella cuiyingiana	GCA_013408305.1	Bacteria;Actinomycetota;Actinomycetes;Propionibacteriales;Propionibacteriaceae;Naumannella	d__Bacteria;p__Actinobacteriota;c__Actinomycetia;o__Propionibacteriales;f__Propionibacteriaceae;g__Naumannella;s__Naumannella halotolerans
UP000198815	A0A1H9SIX8	PAS fold-containing protein	364	UniProtKB unreviewed (TrEMBL)	ANTAR,PAS_4	1	1	Propionibacterium cyclohexanicum	GCA_900111365.1	Bacteria;Actinomycetota;Actinomycetes;Propionibacteriales;Propionibacteriaceae;Propionibacterium	d__Bacteria;p__Actinobacteriota;c__Actinomycetia;o__Propionibacteriales;f__Propionibacteriaceae;g__Propionibacterium;s__Propionibacterium cyclohexanicum
UP000014567	S3X8R8	PAS domain S-box protein	161	UniProtKB unreviewed (TrEMBL)	PAS_3	1	1	Propionibacterium sp. oral taxon 192 str. F0372	GCA_000413315.1	Bacteria;Actinomycetota;Actinomycetes;Propionibacteriales;Propionibacteriaceae;Propionibacterium;unclassified Propionibacterium;Propionibacterium sp. oral taxon 192	d__Bacteria;p__Actinobacteriota;c__Actinomycetia;o__Propionibacteriales;f__Propionibacteriaceae;g__Propionimicrobium;s__Propionimicrobium sp000413315
UP000292373	A0A4Q9KDV8	PAS domain S-box protein	125	UniProtKB unreviewed (TrEMBL)	PAS	1	1	Propioniciclava sinopodophylli	GCA_004324755.1	Bacteria;Actinomycetota;Actinomycetes;Propionibacteriales;Propionibacteriaceae;Propioniciclava	d__Bacteria;p__Actinobacteriota;c__Actinomycetia;o__Propionibacteriales;f__Propionibacteriaceae;g__Propioniciclava;s__Propioniciclava sinopodophylli
UP000501058	A0A6G7Y5S7	Transcriptional regulator	244	UniProtKB unreviewed (TrEMBL)	HTH_22,PAS_6	1	1	Propioniciclava coleopterorum	GCA_011393335.1	Bacteria;Actinomycetota;Actinomycetes;Propionibacteriales;Propionibacteriaceae;Propioniciclava	d__Bacteria;p__Actinobacteriota;c__Actinomycetia;o__Propionibacteriales;f__Propionibacteriaceae;g__Propioniciclava;s__Propioniciclava sinopodophylli
UP000501058	A0A6G7Y5F2	Transcriptional regulator	227	UniProtKB unreviewed (TrEMBL)	HTH_22,PAS_6	1	1	Propioniciclava coleopterorum	GCA_011393335.1	Bacteria;Actinomycetota;Actinomycetes;Propionibacteriales;Propionibacteriaceae;Propioniciclava	d__Bacteria;p__Actinobacteriota;c__Actinomycetia;o__Propionibacteriales;f__Propionibacteriaceae;g__Propioniciclava;s__Propioniciclava sinopodophylli
UP000291933	A0A4Q9KKF6	Transcriptional regulator	218	UniProtKB unreviewed (TrEMBL)	HTH_22,PAS_6	1	1	Propioniciclava tarda	GCA_004324765.1	Bacteria;Actinomycetota;Actinomycetes;Propionibacteriales;Propionibacteriaceae;Propioniciclava	d__Bacteria;p__Actinobacteriota;c__Actinomycetia;o__Propionibacteriales;f__Propionibacteriaceae;g__Propioniciclava;s__Propioniciclava tarda
UP000291933	A0A4Q9KN20	ATPase	482	UniProtKB unreviewed (TrEMBL)	HisKA_2,PAS_4,PdtaS_GAF	1	1	Propioniciclava tarda	GCA_004324765.1	Bacteria;Actinomycetota;Actinomycetes;Propionibacteriales;Propionibacteriaceae;Propioniciclava	d__Bacteria;p__Actinobacteriota;c__Actinomycetia;o__Propionibacteriales;f__Propionibacteriaceae;g__Propioniciclava;s__Propioniciclava tarda
UP000291933	A0A4Q9KPX0	PAS domain S-box protein	125	UniProtKB unreviewed (TrEMBL)	PAS	1	1	Propioniciclava tarda	GCA_004324765.1	Bacteria;Actinomycetota;Actinomycetes;Propionibacteriales;Propionibacteriaceae;Propioniciclava	d__Bacteria;p__Actinobacteriota;c__Actinomycetia;o__Propionibacteriales;f__Propionibacteriaceae;g__Propioniciclava;s__Propioniciclava tarda
UP000316196	A0A542ZCP6	PAS domain S-box-containing protein	497	UniProtKB unreviewed (TrEMBL)	HATPase_c,PAS,PAS_9	2	2	Propioniferax innocua	GCA_006716235.1	Bacteria;Actinomycetota;Actinomycetes;Propionibacteriales;Propionibacteriaceae;Propioniferax	d__Bacteria;p__Actinobacteriota;c__Actinomycetia;o__Propionibacteriales;f__Propionibacteriaceae;g__Propioniferax;s__Propioniferax innocua
UP000199086	A0A1G6GEJ7	Helix-turn-helix domain-containing protein	286	UniProtKB unreviewed (TrEMBL)	HTH_31,MLTR_LBD	1	1	Raineyella antarctica	GCA_900092135.1	Bacteria;Actinomycetota;Actinomycetes;Propionibacteriales;Propionibacteriaceae;Raineyella	d__Bacteria;p__Actinobacteriota;c__Actinomycetia;o__Propionibacteriales;f__Propionibacteriaceae;g__Raineyella;s__Raineyella antarctica
UP000199086	A0A1G6GN75	PAS domain S-box-containing protein	144	UniProtKB unreviewed (TrEMBL)	PAS	1	1	Raineyella antarctica	GCA_900092135.1	Bacteria;Actinomycetota;Actinomycetes;Propionibacteriales;Propionibacteriaceae;Raineyella	d__Bacteria;p__Actinobacteriota;c__Actinomycetia;o__Propionibacteriales;f__Propionibacteriaceae;g__Raineyella;s__Raineyella antarctica
UP000199086	A0A1G6GJ07	PAS domain S-box-containing protein	489	UniProtKB unreviewed (TrEMBL)	HATPase_c,PAS_8	1	1	Raineyella antarctica	GCA_900092135.1	Bacteria;Actinomycetota;Actinomycetes;Propionibacteriales;Propionibacteriaceae;Raineyella	d__Bacteria;p__Actinobacteriota;c__Actinomycetia;o__Propionibacteriales;f__Propionibacteriaceae;g__Raineyella;s__Raineyella antarctica
UP000386847	A0A5Q2F8W2	Helix-turn-helix domain-containing protein	291	UniProtKB unreviewed (TrEMBL)	HTH_31,MLTR_LBD	1	1	Raineyella fluvialis	GCA_009646095.1	Bacteria;Actinomycetota;Actinomycetes;Propionibacteriales;Propionibacteriaceae;Raineyella	d__Bacteria;p__Actinobacteriota;c__Actinomycetia;o__Propionibacteriales;f__Propionibacteriaceae;g__Raineyella;s__Raineyella antarctica
UP000386847	A0A5Q2FCE8	PAS domain-containing protein	487	UniProtKB unreviewed (TrEMBL)	HATPase_c_2,HisKA_2,PAS_4,PdtaS_GAF	1	1	Raineyella fluvialis	GCA_009646095.1	Bacteria;Actinomycetota;Actinomycetes;Propionibacteriales;Propionibacteriaceae;Raineyella	d__Bacteria;p__Actinobacteriota;c__Actinomycetia;o__Propionibacteriales;f__Propionibacteriaceae;g__Raineyella;s__Raineyella antarctica
UP000386847	A0A5Q2FBH2	PAS domain-containing protein	322	UniProtKB unreviewed (TrEMBL)	HATPase_c,PAS_3	1	1	Raineyella fluvialis	GCA_009646095.1	Bacteria;Actinomycetota;Actinomycetes;Propionibacteriales;Propionibacteriaceae;Raineyella	d__Bacteria;p__Actinobacteriota;c__Actinomycetia;o__Propionibacteriales;f__Propionibacteriaceae;g__Raineyella;s__Raineyella antarctica
UP000386847	A0A5Q2FD05	PAS domain S-box protein	159	UniProtKB unreviewed (TrEMBL)	PAS	1	1	Raineyella fluvialis	GCA_009646095.1	Bacteria;Actinomycetota;Actinomycetes;Propionibacteriales;Propionibacteriaceae;Raineyella	d__Bacteria;p__Actinobacteriota;c__Actinomycetia;o__Propionibacteriales;f__Propionibacteriaceae;g__Raineyella;s__Raineyella antarctica
UP000386847	A0A5Q2FFL5	PAS domain S-box protein	721	UniProtKB unreviewed (TrEMBL)	PAS,PAS_3	2	2	Raineyella fluvialis	GCA_009646095.1	Bacteria;Actinomycetota;Actinomycetes;Propionibacteriales;Propionibacteriaceae;Raineyella	d__Bacteria;p__Actinobacteriota;c__Actinomycetia;o__Propionibacteriales;f__Propionibacteriaceae;g__Raineyella;s__Raineyella antarctica
UP000386847	A0A5Q2F8M3	Helix-turn-helix domain-containing protein	305	UniProtKB unreviewed (TrEMBL)	HTH_31,MLTR_LBD	1	1	Raineyella fluvialis	GCA_009646095.1	Bacteria;Actinomycetota;Actinomycetes;Propionibacteriales;Propionibacteriaceae;Raineyella	d__Bacteria;p__Actinobacteriota;c__Actinomycetia;o__Propionibacteriales;f__Propionibacteriaceae;g__Raineyella;s__Raineyella antarctica
UP000386847	A0A5Q2FEV2	Helix-turn-helix domain-containing protein	296	UniProtKB unreviewed (TrEMBL)	HTH_31,MLTR_LBD	1	1	Raineyella fluvialis	GCA_009646095.1	Bacteria;Actinomycetota;Actinomycetes;Propionibacteriales;Propionibacteriaceae;Raineyella	d__Bacteria;p__Actinobacteriota;c__Actinomycetia;o__Propionibacteriales;f__Propionibacteriaceae;g__Raineyella;s__Raineyella antarctica
UP000386847	A0A5Q2FCU2	Response regulator	781	UniProtKB unreviewed (TrEMBL)	ANTAR,HATPase_c,HisKA,PAS,Response_reg	1	1	Raineyella fluvialis	GCA_009646095.1	Bacteria;Actinomycetota;Actinomycetes;Propionibacteriales;Propionibacteriaceae;Raineyella	d__Bacteria;p__Actinobacteriota;c__Actinomycetia;o__Propionibacteriales;f__Propionibacteriaceae;g__Raineyella;s__Raineyella antarctica
UP000275256	A0A3M0G0W2	XRE family transcriptional regulator	283	UniProtKB unreviewed (TrEMBL)	HTH_31,MLTR_LBD	1	1	Tessaracoccus antarcticus	GCA_003688855.1	Bacteria;Actinomycetota;Actinomycetes;Propionibacteriales;Propionibacteriaceae;Tessaracoccus	d__Bacteria;p__Actinobacteriota;c__Actinomycetia;o__Propionibacteriales;f__Propionibacteriaceae;g__Tessaracoccus;s__Tessaracoccus rhinocerotis
UP000188145	A0A1Q2CL17	Uncharacterized protein	239	UniProtKB unreviewed (TrEMBL)	HTH_22,PAS_6	1	1	Tessaracoccus aquimaris	GCA_001997345.1	Bacteria;Actinomycetota;Actinomycetes;Propionibacteriales;Propionibacteriaceae;Tessaracoccus	d__Bacteria;p__Actinobacteriota;c__Actinomycetia;o__Propionibacteriales;f__Propionibacteriaceae;g__Tessaracoccus;s__Tessaracoccus aquimaris
UP000188145	A0A1Q2CK06	Transcriptional regulator	301	UniProtKB unreviewed (TrEMBL)	HTH_31,MLTR_LBD	1	1	Tessaracoccus aquimaris	GCA_001997345.1	Bacteria;Actinomycetota;Actinomycetes;Propionibacteriales;Propionibacteriaceae;Tessaracoccus	d__Bacteria;p__Actinobacteriota;c__Actinomycetia;o__Propionibacteriales;f__Propionibacteriaceae;g__Tessaracoccus;s__Tessaracoccus aquimaris
UP000516117	A0A7H0H8T2	ANTAR domain-containing protein	367	UniProtKB unreviewed (TrEMBL)	ANTAR,PAS_8	1	1	Tessaracoccus defluvii	GCA_014489575.1	Bacteria;Actinomycetota;Actinomycetes;Propionibacteriales;Propionibacteriaceae;Tessaracoccus	d__Bacteria;p__Actinobacteriota;c__Actinomycetia;o__Propionibacteriales;f__Propionibacteriaceae;g__Tessaracoccus;s__Tessaracoccus rhinocerotis
UP000317638	A0A553JX72	PAS domain-containing sensor histidine kinase	571	UniProtKB unreviewed (TrEMBL)	HATPase_c,HisKA,PAS_4	1	1	Tessaracoccus rhinocerotis	GCA_007197885.1	Bacteria;Actinomycetota;Actinomycetes;Propionibacteriales;Propionibacteriaceae;Tessaracoccus	d__Bacteria;p__Actinobacteriota;c__Actinomycetia;o__Propionibacteriales;f__Propionibacteriaceae;g__Tessaracoccus;s__Tessaracoccus rhinocerotis
UP000188324	A0A1Q2CIB8	PAS domain-containing protein	220	UniProtKB unreviewed (TrEMBL)	Fer4_19,PAS_4	1	1	Tessaracoccus flavus	GCA_001997295.1	Bacteria;Actinomycetota;Actinomycetes;Propionibacteriales;Propionibacteriaceae;Tessaracoccus	d__Bacteria;p__Actinobacteriota;c__Actinomycetia;o__Propionibacteriales;f__Propionibacteriaceae;g__Tessaracoccus;s__Tessaracoccus flavus
UP000093501	A0A1C0AS30	Histidine kinase	606	UniProtKB unreviewed (TrEMBL)	HATPase_c,HisKA,PAS,PAS_4	2	2	Tessaracoccus lapidicaptus	GCA_001693815.1	Bacteria;Actinomycetota;Actinomycetes;Propionibacteriales;Propionibacteriaceae;Tessaracoccus	d__Bacteria;p__Actinobacteriota;c__Actinomycetia;o__Propionibacteriales;f__Propionibacteriaceae;g__Tessaracoccus;s__Tessaracoccus lapidicaptus
UP000093501	A0A1C0ALZ6	Transcriptional regulator	290	UniProtKB unreviewed (TrEMBL)	HTH_31,MLTR_LBD	1	1	Tessaracoccus lapidicaptus	GCA_001693815.1	Bacteria;Actinomycetota;Actinomycetes;Propionibacteriales;Propionibacteriaceae;Tessaracoccus	d__Bacteria;p__Actinobacteriota;c__Actinomycetia;o__Propionibacteriales;f__Propionibacteriaceae;g__Tessaracoccus;s__Tessaracoccus lapidicaptus
UP000184512	A0A1M6L3G7	Helix-turn-helix domain-containing protein	292	UniProtKB unreviewed (TrEMBL)	HTH_31,MLTR_LBD	1	1	Tessaracoccus bendigoensis DSM 12906	GCA_900141915.1	Bacteria;Actinomycetota;Actinomycetes;Propionibacteriales;Propionibacteriaceae;Tessaracoccus;Tessaracoccus bendigoensis	d__Bacteria;p__Actinobacteriota;c__Actinomycetia;o__Propionibacteriales;f__Propionibacteriaceae;g__Tessaracoccus;s__Tessaracoccus bendigoensis
UP000184512	A0A1M6ERU8	PAS domain S-box-containing protein	380	UniProtKB unreviewed (TrEMBL)	ANTAR,PAS_4	1	1	Tessaracoccus bendigoensis DSM 12906	GCA_900141915.1	Bacteria;Actinomycetota;Actinomycetes;Propionibacteriales;Propionibacteriaceae;Tessaracoccus;Tessaracoccus bendigoensis	d__Bacteria;p__Actinobacteriota;c__Actinomycetia;o__Propionibacteriales;f__Propionibacteriaceae;g__Tessaracoccus;s__Tessaracoccus bendigoensis
UP000184512	A0A1M6ESU1	PAS domain S-box-containing protein	359	UniProtKB unreviewed (TrEMBL)	ANTAR,PAS_8	1	1	Tessaracoccus bendigoensis DSM 12906	GCA_900141915.1	Bacteria;Actinomycetota;Actinomycetes;Propionibacteriales;Propionibacteriaceae;Tessaracoccus;Tessaracoccus bendigoensis	d__Bacteria;p__Actinobacteriota;c__Actinomycetia;o__Propionibacteriales;f__Propionibacteriaceae;g__Tessaracoccus;s__Tessaracoccus bendigoensis
UP000184512	A0A1M6G1F6	Helix-turn-helix domain-containing protein	303	UniProtKB unreviewed (TrEMBL)	HTH_31,MLTR_LBD	1	1	Tessaracoccus bendigoensis DSM 12906	GCA_900141915.1	Bacteria;Actinomycetota;Actinomycetes;Propionibacteriales;Propionibacteriaceae;Tessaracoccus;Tessaracoccus bendigoensis	d__Bacteria;p__Actinobacteriota;c__Actinomycetia;o__Propionibacteriales;f__Propionibacteriaceae;g__Tessaracoccus;s__Tessaracoccus bendigoensis
UP000274803	A0A3P1WQL7	PAS domain-containing protein	160	UniProtKB unreviewed (TrEMBL)	PAS_3	1	1	Tessaracoccus sp. OH4464_COT-324	GCA_003932855.1	Bacteria;Actinomycetota;Actinomycetes;Propionibacteriales;Propionibacteriaceae;Tessaracoccus;unclassified Tessaracoccus	d__Bacteria;p__Actinobacteriota;c__Actinomycetia;o__Propionibacteriales;f__Propionibacteriaceae;g__Tessaracoccus;s__Tessaracoccus sp003932855
UP000187142	A0A1R1IAY7	PAS domain-containing protein	219	UniProtKB unreviewed (TrEMBL)	Fer4_19,PAS	1	1	Tessaracoccus sp. ZS01	GCA_001956895.1	Bacteria;Actinomycetota;Actinomycetes;Propionibacteriales;Propionibacteriaceae;Tessaracoccus;unclassified Tessaracoccus	d__Bacteria;p__Actinobacteriota;c__Actinomycetia;o__Propionibacteriales;f__Propionibacteriaceae;g__Tessaracoccus;s__Tessaracoccus sp001956895
UP000187142	A0A1R1IH94	PAS domain-containing sensor histidine kinase	736	UniProtKB unreviewed (TrEMBL)	HATPase_c,PAS,PAS_3,PAS_8	3	3	Tessaracoccus sp. ZS01	GCA_001956895.1	Bacteria;Actinomycetota;Actinomycetes;Propionibacteriales;Propionibacteriaceae;Tessaracoccus;unclassified Tessaracoccus	d__Bacteria;p__Actinobacteriota;c__Actinomycetia;o__Propionibacteriales;f__Propionibacteriaceae;g__Tessaracoccus;s__Tessaracoccus sp001956895
UP000293861	A0A4Q5YXA6	XRE family transcriptional regulator	204	UniProtKB unreviewed (TrEMBL)	HTH_31,MLTR_LBD	1	1	Propionibacteriaceae bacterium	GCA_004173825.1	Bacteria;Actinomycetota;Actinomycetes;Propionibacteriales;Propionibacteriaceae;unclassified Propionibacteriaceae	d__Bacteria;p__Cyanobacteria;c__Cyanobacteriia;o__PCC-6307;f__Cyanobiaceae;g__Synechococcus_C;s__Synechococcus_C sp003210755
UP000293861	A0A4Q5ZAG7	GAF domain-containing protein	506	UniProtKB unreviewed (TrEMBL)	GAF,HisKA_3,PAS	1	1	Propionibacteriaceae bacterium	GCA_004173825.1	Bacteria;Actinomycetota;Actinomycetes;Propionibacteriales;Propionibacteriaceae;unclassified Propionibacteriaceae	d__Bacteria;p__Cyanobacteria;c__Cyanobacteriia;o__PCC-6307;f__Cyanobiaceae;g__Synechococcus_C;s__Synechococcus_C sp003210755
UP000293861	A0A4Q5Z2Y7	PAS domain S-box protein	451	UniProtKB unreviewed (TrEMBL)	PAS_3,PAS_3,PAS_4	3	2	Propionibacteriaceae bacterium	GCA_004173825.1	Bacteria;Actinomycetota;Actinomycetes;Propionibacteriales;Propionibacteriaceae;unclassified Propionibacteriaceae	d__Bacteria;p__Cyanobacteria;c__Cyanobacteriia;o__PCC-6307;f__Cyanobiaceae;g__Synechococcus_C;s__Synechococcus_C sp003210755
UP000293861	A0A4Q5Z7S7	PAS domain S-box protein	538	UniProtKB unreviewed (TrEMBL)	HisKA,PAS_3,PAS_4,PAS_4	3	2	Propionibacteriaceae bacterium	GCA_004173825.1	Bacteria;Actinomycetota;Actinomycetes;Propionibacteriales;Propionibacteriaceae;unclassified Propionibacteriaceae	d__Bacteria;p__Cyanobacteria;c__Cyanobacteriia;o__PCC-6307;f__Cyanobiaceae;g__Synechococcus_C;s__Synechococcus_C sp003210755
UP000293861	A0A4Q5Z634	PAS domain-containing sensor histidine kinase	496	UniProtKB unreviewed (TrEMBL)	HATPase_c,HisKA,PAS_4,Response_reg	1	1	Propionibacteriaceae bacterium	GCA_004173825.1	Bacteria;Actinomycetota;Actinomycetes;Propionibacteriales;Propionibacteriaceae;unclassified Propionibacteriaceae	d__Bacteria;p__Cyanobacteria;c__Cyanobacteriia;o__PCC-6307;f__Cyanobiaceae;g__Synechococcus_C;s__Synechococcus_C sp003210755
UP000293861	A0A4Q5Z3B2	PAS domain-containing sensor histidine kinase	173	UniProtKB unreviewed (TrEMBL)	PAS_3	1	1	Propionibacteriaceae bacterium	GCA_004173825.1	Bacteria;Actinomycetota;Actinomycetes;Propionibacteriales;Propionibacteriaceae;unclassified Propionibacteriaceae	d__Bacteria;p__Cyanobacteria;c__Cyanobacteriia;o__PCC-6307;f__Cyanobiaceae;g__Synechococcus_C;s__Synechococcus_C sp003210755
UP000293861	A0A4Q5YQD5	PAS domain S-box protein	342	UniProtKB unreviewed (TrEMBL)	PAS_4,PAS_8	2	2	Propionibacteriaceae bacterium	GCA_004173825.1	Bacteria;Actinomycetota;Actinomycetes;Propionibacteriales;Propionibacteriaceae;unclassified Propionibacteriaceae	d__Bacteria;p__Cyanobacteria;c__Cyanobacteriia;o__PCC-6307;f__Cyanobiaceae;g__Synechococcus_C;s__Synechococcus_C sp003210755
UP000293861	A0A4Q5YQ10	PAS domain S-box protein	339	UniProtKB unreviewed (TrEMBL)	HWE_HK,PAS_3	1	1	Propionibacteriaceae bacterium	GCA_004173825.1	Bacteria;Actinomycetota;Actinomycetes;Propionibacteriales;Propionibacteriaceae;unclassified Propionibacteriaceae	d__Bacteria;p__Cyanobacteria;c__Cyanobacteriia;o__PCC-6307;f__Cyanobiaceae;g__Synechococcus_C;s__Synechococcus_C sp003210755
UP000293861	A0A4Q5Z402	PAS domain S-box protein	465	UniProtKB unreviewed (TrEMBL)	GGDEF,PAS_3,PAS_3	2	1	Propionibacteriaceae bacterium	GCA_004173825.1	Bacteria;Actinomycetota;Actinomycetes;Propionibacteriales;Propionibacteriaceae;unclassified Propionibacteriaceae	d__Bacteria;p__Cyanobacteria;c__Cyanobacteriia;o__PCC-6307;f__Cyanobiaceae;g__Synechococcus_C;s__Synechococcus_C sp003210755
UP000293861	A0A4Q5Z482	XRE family transcriptional regulator	275	UniProtKB unreviewed (TrEMBL)	HTH_31,MLTR_LBD	1	1	Propionibacteriaceae bacterium	GCA_004173825.1	Bacteria;Actinomycetota;Actinomycetes;Propionibacteriales;Propionibacteriaceae;unclassified Propionibacteriaceae	d__Bacteria;p__Cyanobacteria;c__Cyanobacteriia;o__PCC-6307;f__Cyanobiaceae;g__Synechococcus_C;s__Synechococcus_C sp003210755
UP000293861	A0A4Q5Z0L9	XRE family transcriptional regulator	218	UniProtKB unreviewed (TrEMBL)	HTH_31,MLTR_LBD	1	1	Propionibacteriaceae bacterium	GCA_004173825.1	Bacteria;Actinomycetota;Actinomycetes;Propionibacteriales;Propionibacteriaceae;unclassified Propionibacteriaceae	d__Bacteria;p__Cyanobacteria;c__Cyanobacteriia;o__PCC-6307;f__Cyanobiaceae;g__Synechococcus_C;s__Synechococcus_C sp003210755
UP000293861	A0A4Q5YVH1	Helix-turn-helix transcriptional regulator	341	UniProtKB unreviewed (TrEMBL)	GerE,PAS_9,PAS_9	2	1	Propionibacteriaceae bacterium	GCA_004173825.1	Bacteria;Actinomycetota;Actinomycetes;Propionibacteriales;Propionibacteriaceae;unclassified Propionibacteriaceae	d__Bacteria;p__Cyanobacteria;c__Cyanobacteriia;o__PCC-6307;f__Cyanobiaceae;g__Synechococcus_C;s__Synechococcus_C sp003210755
UP000293861	A0A4Q5YZ52	Chemotaxis protein CheR	412	UniProtKB unreviewed (TrEMBL)	HWE_HK,PAS_10	1	1	Propionibacteriaceae bacterium	GCA_004173825.1	Bacteria;Actinomycetota;Actinomycetes;Propionibacteriales;Propionibacteriaceae;unclassified Propionibacteriaceae	d__Bacteria;p__Cyanobacteria;c__Cyanobacteriia;o__PCC-6307;f__Cyanobiaceae;g__Synechococcus_C;s__Synechococcus_C sp003210755
UP000293861	A0A4Q5YQP6	XRE family transcriptional regulator	258	UniProtKB unreviewed (TrEMBL)	HTH_31,MLTR_LBD	1	1	Propionibacteriaceae bacterium	GCA_004173825.1	Bacteria;Actinomycetota;Actinomycetes;Propionibacteriales;Propionibacteriaceae;unclassified Propionibacteriaceae	d__Bacteria;p__Cyanobacteria;c__Cyanobacteriia;o__PCC-6307;f__Cyanobiaceae;g__Synechococcus_C;s__Synechococcus_C sp003210755
UP000444577	A0A7J9VY49	GAF domain-containing protein	517	UniProtKB unreviewed (TrEMBL)	GAF_2,HATPase_c,HisKA_3,PAS_8	1	1	Propionibacteriales bacterium	GCA_009377795.1	Bacteria;Actinomycetota;Actinomycetes;Propionibacteriales;unclassified Propionibacteriales	Not found
UP000444577	A0A7J9VM55	EAL domain-containing protein	942	UniProtKB unreviewed (TrEMBL)	EAL,GGDEF,PAS_9	1	1	Propionibacteriales bacterium	GCA_009377795.1	Bacteria;Actinomycetota;Actinomycetes;Propionibacteriales;unclassified Propionibacteriales	Not found
UP000444577	A0A7J9VU27	PAS domain-containing protein	491	UniProtKB unreviewed (TrEMBL)	HATPase_c,HisKA_2,PAS_4,PdtaS_GAF	1	1	Propionibacteriales bacterium	GCA_009377795.1	Bacteria;Actinomycetota;Actinomycetes;Propionibacteriales;unclassified Propionibacteriales	Not found
UP000204221	A0A221VWD6	Helix-turn-helix protein	289	UniProtKB unreviewed (TrEMBL)	HTH_31,MLTR_LBD	1	1	Actinoalloteichus hoggarensis	GCA_002234535.1	Bacteria;Actinomycetota;Actinomycetes;Pseudonocardiales;Pseudonocardiaceae;Actinoalloteichus	d__Bacteria;p__Actinobacteriota;c__Actinomycetia;o__Mycobacteriales;f__Pseudonocardiaceae;g__Actinoalloteichus;s__Actinoalloteichus hoggarensis
UP000204221	A0A221W4H2	Helix-turn-helix protein	311	UniProtKB unreviewed (TrEMBL)	HTH_31,MLTR_LBD	1	1	Actinoalloteichus hoggarensis	GCA_002234535.1	Bacteria;Actinomycetota;Actinomycetes;Pseudonocardiales;Pseudonocardiaceae;Actinoalloteichus	d__Bacteria;p__Actinobacteriota;c__Actinomycetia;o__Mycobacteriales;f__Pseudonocardiaceae;g__Actinoalloteichus;s__Actinoalloteichus hoggarensis
UP000204221	A0A221VZ80	Oxygen sensor protein DosP	700	UniProtKB unreviewed (TrEMBL)	EAL,GGDEF,PAS	1	1	Actinoalloteichus hoggarensis	GCA_002234535.1	Bacteria;Actinomycetota;Actinomycetes;Pseudonocardiales;Pseudonocardiaceae;Actinoalloteichus	d__Bacteria;p__Actinobacteriota;c__Actinomycetia;o__Mycobacteriales;f__Pseudonocardiaceae;g__Actinoalloteichus;s__Actinoalloteichus hoggarensis
UP000204221	A0A221W4E3	Transcriptional regulatory protein ComA	229	UniProtKB unreviewed (TrEMBL)	GerE,PAS_4	1	1	Actinoalloteichus hoggarensis	GCA_002234535.1	Bacteria;Actinomycetota;Actinomycetes;Pseudonocardiales;Pseudonocardiaceae;Actinoalloteichus	d__Bacteria;p__Actinobacteriota;c__Actinomycetia;o__Mycobacteriales;f__Pseudonocardiaceae;g__Actinoalloteichus;s__Actinoalloteichus hoggarensis
UP000204221	A0A221WAE3	Cyclic di-GMP phosphodiesterase Gmr	719	UniProtKB unreviewed (TrEMBL)	EAL,GGDEF,PAS_4	1	1	Actinoalloteichus hoggarensis	GCA_002234535.1	Bacteria;Actinomycetota;Actinomycetes;Pseudonocardiales;Pseudonocardiaceae;Actinoalloteichus	d__Bacteria;p__Actinobacteriota;c__Actinomycetia;o__Mycobacteriales;f__Pseudonocardiaceae;g__Actinoalloteichus;s__Actinoalloteichus hoggarensis
UP000204221	A0A221W5A6	Helix-turn-helix protein	265	UniProtKB unreviewed (TrEMBL)	HTH_31,MLTR_LBD	1	1	Actinoalloteichus hoggarensis	GCA_002234535.1	Bacteria;Actinomycetota;Actinomycetes;Pseudonocardiales;Pseudonocardiaceae;Actinoalloteichus	d__Bacteria;p__Actinobacteriota;c__Actinomycetia;o__Mycobacteriales;f__Pseudonocardiaceae;g__Actinoalloteichus;s__Actinoalloteichus hoggarensis
UP000204221	A0A221W436	HTH cro/C1-type domain-containing protein	288	UniProtKB unreviewed (TrEMBL)	HTH_31,MLTR_LBD	1	1	Actinoalloteichus hoggarensis	GCA_002234535.1	Bacteria;Actinomycetota;Actinomycetes;Pseudonocardiales;Pseudonocardiaceae;Actinoalloteichus	d__Bacteria;p__Actinobacteriota;c__Actinomycetia;o__Mycobacteriales;f__Pseudonocardiaceae;g__Actinoalloteichus;s__Actinoalloteichus hoggarensis
UP000204221	A0A221W9S3	Putative sensor histidine kinase pdtaS	496	UniProtKB unreviewed (TrEMBL)	HATPase_c_2,HisKA_2,PAS_4,PdtaS_GAF	1	1	Actinoalloteichus hoggarensis	GCA_002234535.1	Bacteria;Actinomycetota;Actinomycetes;Pseudonocardiales;Pseudonocardiaceae;Actinoalloteichus	d__Bacteria;p__Actinobacteriota;c__Actinomycetia;o__Mycobacteriales;f__Pseudonocardiaceae;g__Actinoalloteichus;s__Actinoalloteichus hoggarensis
UP000204221	A0A221W8F5	HTH cro/C1-type domain-containing protein	281	UniProtKB unreviewed (TrEMBL)	HTH_31,MLTR_LBD	1	1	Actinoalloteichus hoggarensis	GCA_002234535.1	Bacteria;Actinomycetota;Actinomycetes;Pseudonocardiales;Pseudonocardiaceae;Actinoalloteichus	d__Bacteria;p__Actinobacteriota;c__Actinomycetia;o__Mycobacteriales;f__Pseudonocardiaceae;g__Actinoalloteichus;s__Actinoalloteichus hoggarensis
UP000204221	A0A221W023	Helix-turn-helix protein	305	UniProtKB unreviewed (TrEMBL)	HTH_31,MLTR_LBD	1	1	Actinoalloteichus hoggarensis	GCA_002234535.1	Bacteria;Actinomycetota;Actinomycetes;Pseudonocardiales;Pseudonocardiaceae;Actinoalloteichus	d__Bacteria;p__Actinobacteriota;c__Actinomycetia;o__Mycobacteriales;f__Pseudonocardiaceae;g__Actinoalloteichus;s__Actinoalloteichus hoggarensis
UP000204221	A0A221W409	Phytochrome-like protein cph2	663	UniProtKB unreviewed (TrEMBL)	EAL,GGDEF,PAS_3	1	1	Actinoalloteichus hoggarensis	GCA_002234535.1	Bacteria;Actinomycetota;Actinomycetes;Pseudonocardiales;Pseudonocardiaceae;Actinoalloteichus	d__Bacteria;p__Actinobacteriota;c__Actinomycetia;o__Mycobacteriales;f__Pseudonocardiaceae;g__Actinoalloteichus;s__Actinoalloteichus hoggarensis
UP000204221	A0A221WBX0	HTH cro/C1-type domain-containing protein	302	UniProtKB unreviewed (TrEMBL)	HTH_31,MLTR_LBD	1	1	Actinoalloteichus hoggarensis	GCA_002234535.1	Bacteria;Actinomycetota;Actinomycetes;Pseudonocardiales;Pseudonocardiaceae;Actinoalloteichus	d__Bacteria;p__Actinobacteriota;c__Actinomycetia;o__Mycobacteriales;f__Pseudonocardiaceae;g__Actinoalloteichus;s__Actinoalloteichus hoggarensis
UP000204221	A0A221W5N6	Anaerobic benzoate catabolism transcriptional regulator	284	UniProtKB unreviewed (TrEMBL)	HTH_31,MLTR_LBD	1	1	Actinoalloteichus hoggarensis	GCA_002234535.1	Bacteria;Actinomycetota;Actinomycetes;Pseudonocardiales;Pseudonocardiaceae;Actinoalloteichus	d__Bacteria;p__Actinobacteriota;c__Actinomycetia;o__Mycobacteriales;f__Pseudonocardiaceae;g__Actinoalloteichus;s__Actinoalloteichus hoggarensis
UP000204221	A0A221W3F2	Helix-turn-helix protein	277	UniProtKB unreviewed (TrEMBL)	HTH_31,MLTR_LBD	1	1	Actinoalloteichus hoggarensis	GCA_002234535.1	Bacteria;Actinomycetota;Actinomycetes;Pseudonocardiales;Pseudonocardiaceae;Actinoalloteichus	d__Bacteria;p__Actinobacteriota;c__Actinomycetia;o__Mycobacteriales;f__Pseudonocardiaceae;g__Actinoalloteichus;s__Actinoalloteichus hoggarensis
UP000204221	A0A221WAR3	Phytochrome-like protein cph2	782	UniProtKB unreviewed (TrEMBL)	EAL,GGDEF,PAS	1	1	Actinoalloteichus hoggarensis	GCA_002234535.1	Bacteria;Actinomycetota;Actinomycetes;Pseudonocardiales;Pseudonocardiaceae;Actinoalloteichus	d__Bacteria;p__Actinobacteriota;c__Actinomycetia;o__Mycobacteriales;f__Pseudonocardiaceae;g__Actinoalloteichus;s__Actinoalloteichus hoggarensis
UP000204221	A0A221VYG7	HTH cro/C1-type domain-containing protein	297	UniProtKB unreviewed (TrEMBL)	HTH_31,MLTR_LBD	1	1	Actinoalloteichus hoggarensis	GCA_002234535.1	Bacteria;Actinomycetota;Actinomycetes;Pseudonocardiales;Pseudonocardiaceae;Actinoalloteichus	d__Bacteria;p__Actinobacteriota;c__Actinomycetia;o__Mycobacteriales;f__Pseudonocardiaceae;g__Actinoalloteichus;s__Actinoalloteichus hoggarensis
UP000204221	A0A221W025	HTH cro/C1-type domain-containing protein	282	UniProtKB unreviewed (TrEMBL)	HTH_31,MLTR_LBD	1	1	Actinoalloteichus hoggarensis	GCA_002234535.1	Bacteria;Actinomycetota;Actinomycetes;Pseudonocardiales;Pseudonocardiaceae;Actinoalloteichus	d__Bacteria;p__Actinobacteriota;c__Actinomycetia;o__Mycobacteriales;f__Pseudonocardiaceae;g__Actinoalloteichus;s__Actinoalloteichus hoggarensis
UP000204221	A0A221W9D6	Cyclic di-GMP phosphodiesterase Gmr	1053	UniProtKB unreviewed (TrEMBL)	EAL,GGDEF,PAS_3,PAS_3,PAS_4	3	2	Actinoalloteichus hoggarensis	GCA_002234535.1	Bacteria;Actinomycetota;Actinomycetes;Pseudonocardiales;Pseudonocardiaceae;Actinoalloteichus	d__Bacteria;p__Actinobacteriota;c__Actinomycetia;o__Mycobacteriales;f__Pseudonocardiaceae;g__Actinoalloteichus;s__Actinoalloteichus hoggarensis
UP000204221	A0A221W9B8	Helix-turn-helix protein	312	UniProtKB unreviewed (TrEMBL)	HTH_31,MLTR_LBD	1	1	Actinoalloteichus hoggarensis	GCA_002234535.1	Bacteria;Actinomycetota;Actinomycetes;Pseudonocardiales;Pseudonocardiaceae;Actinoalloteichus	d__Bacteria;p__Actinobacteriota;c__Actinomycetia;o__Mycobacteriales;f__Pseudonocardiaceae;g__Actinoalloteichus;s__Actinoalloteichus hoggarensis
UP000204221	A0A221W3W6	Helix-turn-helix protein	300	UniProtKB unreviewed (TrEMBL)	HTH_31,MLTR_LBD	1	1	Actinoalloteichus hoggarensis	GCA_002234535.1	Bacteria;Actinomycetota;Actinomycetes;Pseudonocardiales;Pseudonocardiaceae;Actinoalloteichus	d__Bacteria;p__Actinobacteriota;c__Actinomycetia;o__Mycobacteriales;f__Pseudonocardiaceae;g__Actinoalloteichus;s__Actinoalloteichus hoggarensis
UP000295680	A0A4R2IPV2	PAS domain S-box-containing protein	243	UniProtKB unreviewed (TrEMBL)	GerE,PAS_4	1	1	Actinocrispum wychmicini	GCA_004345645.1	Bacteria;Actinomycetota;Actinomycetes;Pseudonocardiales;Pseudonocardiaceae;Actinocrispum	d__Bacteria;p__Actinobacteriota;c__Actinomycetia;o__Mycobacteriales;f__Pseudonocardiaceae;g__Actinocrispum;s__Actinocrispum wychmicini
UP000295680	A0A4R2JM77	Transcriptional regulator with XRE-family HTH domain	263	UniProtKB unreviewed (TrEMBL)	HTH_31,MLTR_LBD	1	1	Actinocrispum wychmicini	GCA_004345645.1	Bacteria;Actinomycetota;Actinomycetes;Pseudonocardiales;Pseudonocardiaceae;Actinocrispum	d__Bacteria;p__Actinobacteriota;c__Actinomycetia;o__Mycobacteriales;f__Pseudonocardiaceae;g__Actinocrispum;s__Actinocrispum wychmicini
UP000295680	A0A4R2K1K5	Helix-turn-helix protein	236	UniProtKB unreviewed (TrEMBL)	HTH_3,MLTR_LBD	1	1	Actinocrispum wychmicini	GCA_004345645.1	Bacteria;Actinomycetota;Actinomycetes;Pseudonocardiales;Pseudonocardiaceae;Actinocrispum	d__Bacteria;p__Actinobacteriota;c__Actinomycetia;o__Mycobacteriales;f__Pseudonocardiaceae;g__Actinocrispum;s__Actinocrispum wychmicini
UP000295680	A0A4R2IK88	Transcriptional regulator with XRE-family HTH domain	301	UniProtKB unreviewed (TrEMBL)	HTH_31,MLTR_LBD	1	1	Actinocrispum wychmicini	GCA_004345645.1	Bacteria;Actinomycetota;Actinomycetes;Pseudonocardiales;Pseudonocardiaceae;Actinocrispum	d__Bacteria;p__Actinobacteriota;c__Actinomycetia;o__Mycobacteriales;f__Pseudonocardiaceae;g__Actinocrispum;s__Actinocrispum wychmicini
UP000295680	A0A4R2JQU4	Helix-turn-helix protein	269	UniProtKB unreviewed (TrEMBL)	HTH_31,MLTR_LBD	1	1	Actinocrispum wychmicini	GCA_004345645.1	Bacteria;Actinomycetota;Actinomycetes;Pseudonocardiales;Pseudonocardiaceae;Actinocrispum	d__Bacteria;p__Actinobacteriota;c__Actinomycetia;o__Mycobacteriales;f__Pseudonocardiaceae;g__Actinocrispum;s__Actinocrispum wychmicini
UP000295680	A0A4R2JYN9	Two-component sensor histidine kinase	502	UniProtKB unreviewed (TrEMBL)	HATPase_c,HisKA_2,PAS_4,PdtaS_GAF	1	1	Actinocrispum wychmicini	GCA_004345645.1	Bacteria;Actinomycetota;Actinomycetes;Pseudonocardiales;Pseudonocardiaceae;Actinocrispum	d__Bacteria;p__Actinobacteriota;c__Actinomycetia;o__Mycobacteriales;f__Pseudonocardiaceae;g__Actinocrispum;s__Actinocrispum wychmicini
UP000295680	A0A4R2JZC3	PAS domain S-box-containing protein/diguanylate cyclase (GGDEF)-like protein	696	UniProtKB unreviewed (TrEMBL)	EAL,GGDEF,PAS_3	1	1	Actinocrispum wychmicini	GCA_004345645.1	Bacteria;Actinomycetota;Actinomycetes;Pseudonocardiales;Pseudonocardiaceae;Actinocrispum	d__Bacteria;p__Actinobacteriota;c__Actinomycetia;o__Mycobacteriales;f__Pseudonocardiaceae;g__Actinocrispum;s__Actinocrispum wychmicini
UP000295680	A0A4V2S5W3	PAS domain S-box-containing protein/diguanylate cyclase (GGDEF)-like protein	1101	UniProtKB unreviewed (TrEMBL)	EAL,GGDEF,HAMP,PAS_3,PAS_9	2	2	Actinocrispum wychmicini	GCA_004345645.1	Bacteria;Actinomycetota;Actinomycetes;Pseudonocardiales;Pseudonocardiaceae;Actinocrispum	d__Bacteria;p__Actinobacteriota;c__Actinomycetia;o__Mycobacteriales;f__Pseudonocardiaceae;g__Actinocrispum;s__Actinocrispum wychmicini
UP000295680	A0A4R2K7I9	PAS domain S-box-containing protein/diguanylate cyclase (GGDEF)-like protein	698	UniProtKB unreviewed (TrEMBL)	EAL,GGDEF,PAS_3	1	1	Actinocrispum wychmicini	GCA_004345645.1	Bacteria;Actinomycetota;Actinomycetes;Pseudonocardiales;Pseudonocardiaceae;Actinocrispum	d__Bacteria;p__Actinobacteriota;c__Actinomycetia;o__Mycobacteriales;f__Pseudonocardiaceae;g__Actinocrispum;s__Actinocrispum wychmicini
UP000295680	A0A4R2IN95	PAS domain S-box-containing protein/diguanylate cyclase (GGDEF)-like protein	420	UniProtKB unreviewed (TrEMBL)	GGDEF,PAS_8	1	1	Actinocrispum wychmicini	GCA_004345645.1	Bacteria;Actinomycetota;Actinomycetes;Pseudonocardiales;Pseudonocardiaceae;Actinocrispum	d__Bacteria;p__Actinobacteriota;c__Actinomycetia;o__Mycobacteriales;f__Pseudonocardiaceae;g__Actinocrispum;s__Actinocrispum wychmicini
UP000295680	A0A4R2K1Z8	PAS domain S-box-containing protein/diguanylate cyclase (GGDEF)-like protein	896	UniProtKB unreviewed (TrEMBL)	EAL,GGDEF,PAS_3,PAS_4,PAS_9	3	3	Actinocrispum wychmicini	GCA_004345645.1	Bacteria;Actinomycetota;Actinomycetes;Pseudonocardiales;Pseudonocardiaceae;Actinocrispum	d__Bacteria;p__Actinobacteriota;c__Actinomycetia;o__Mycobacteriales;f__Pseudonocardiaceae;g__Actinocrispum;s__Actinocrispum wychmicini
UP000295680	A0A4R2JQ38	Diguanylate cyclase (GGDEF)-like protein	564	UniProtKB unreviewed (TrEMBL)	EAL,GGDEF,PAS_8	1	1	Actinocrispum wychmicini	GCA_004345645.1	Bacteria;Actinomycetota;Actinomycetes;Pseudonocardiales;Pseudonocardiaceae;Actinocrispum	d__Bacteria;p__Actinobacteriota;c__Actinomycetia;o__Mycobacteriales;f__Pseudonocardiaceae;g__Actinocrispum;s__Actinocrispum wychmicini
UP000295680	A0A4R2J2J1	Helix-turn-helix protein	292	UniProtKB unreviewed (TrEMBL)	HTH_31,MLTR_LBD	1	1	Actinocrispum wychmicini	GCA_004345645.1	Bacteria;Actinomycetota;Actinomycetes;Pseudonocardiales;Pseudonocardiaceae;Actinocrispum	d__Bacteria;p__Actinobacteriota;c__Actinomycetia;o__Mycobacteriales;f__Pseudonocardiaceae;g__Actinocrispum;s__Actinocrispum wychmicini
UP000295680	A0A4R2JZ70	Helix-turn-helix protein	282	UniProtKB unreviewed (TrEMBL)	HTH_31,MLTR_LBD	1	1	Actinocrispum wychmicini	GCA_004345645.1	Bacteria;Actinomycetota;Actinomycetes;Pseudonocardiales;Pseudonocardiaceae;Actinocrispum	d__Bacteria;p__Actinobacteriota;c__Actinomycetia;o__Mycobacteriales;f__Pseudonocardiaceae;g__Actinocrispum;s__Actinocrispum wychmicini
UP000295680	A0A4R2J5G6	Helix-turn-helix protein	283	UniProtKB unreviewed (TrEMBL)	HTH_31,MLTR_LBD	1	1	Actinocrispum wychmicini	GCA_004345645.1	Bacteria;Actinomycetota;Actinomycetes;Pseudonocardiales;Pseudonocardiaceae;Actinocrispum	d__Bacteria;p__Actinobacteriota;c__Actinomycetia;o__Mycobacteriales;f__Pseudonocardiaceae;g__Actinocrispum;s__Actinocrispum wychmicini
UP000295680	A0A4R2JKM5	MmyB-like transcription regulator ligand binding domain-containing protein	84	UniProtKB unreviewed (TrEMBL)	MLTR_LBD	1	1	Actinocrispum wychmicini	GCA_004345645.1	Bacteria;Actinomycetota;Actinomycetes;Pseudonocardiales;Pseudonocardiaceae;Actinocrispum	d__Bacteria;p__Actinobacteriota;c__Actinomycetia;o__Mycobacteriales;f__Pseudonocardiaceae;g__Actinocrispum;s__Actinocrispum wychmicini
UP000295680	A0A4R2JQC3	Helix-turn-helix protein	200	UniProtKB unreviewed (TrEMBL)	HTH_31,MLTR_LBD	1	1	Actinocrispum wychmicini	GCA_004345645.1	Bacteria;Actinomycetota;Actinomycetes;Pseudonocardiales;Pseudonocardiaceae;Actinocrispum	d__Bacteria;p__Actinobacteriota;c__Actinomycetia;o__Mycobacteriales;f__Pseudonocardiaceae;g__Actinocrispum;s__Actinocrispum wychmicini
UP000295680	A0A4R2K0H2	PAS domain S-box-containing protein/diguanylate cyclase (GGDEF)-like protein	724	UniProtKB unreviewed (TrEMBL)	EAL,GGDEF,PAS_4	1	1	Actinocrispum wychmicini	GCA_004345645.1	Bacteria;Actinomycetota;Actinomycetes;Pseudonocardiales;Pseudonocardiaceae;Actinocrispum	d__Bacteria;p__Actinobacteriota;c__Actinomycetia;o__Mycobacteriales;f__Pseudonocardiaceae;g__Actinocrispum;s__Actinocrispum wychmicini
UP000295680	A0A4R2J3M9	Helix-turn-helix protein	308	UniProtKB unreviewed (TrEMBL)	HTH_31,MLTR_LBD	1	1	Actinocrispum wychmicini	GCA_004345645.1	Bacteria;Actinomycetota;Actinomycetes;Pseudonocardiales;Pseudonocardiaceae;Actinocrispum	d__Bacteria;p__Actinobacteriota;c__Actinomycetia;o__Mycobacteriales;f__Pseudonocardiaceae;g__Actinocrispum;s__Actinocrispum wychmicini
UP000295680	A0A4V2S8Z4	Transcriptional regulator with XRE-family HTH domain	296	UniProtKB unreviewed (TrEMBL)	HTH_31,MLTR_LBD	1	1	Actinocrispum wychmicini	GCA_004345645.1	Bacteria;Actinomycetota;Actinomycetes;Pseudonocardiales;Pseudonocardiaceae;Actinocrispum	d__Bacteria;p__Actinobacteriota;c__Actinomycetia;o__Mycobacteriales;f__Pseudonocardiaceae;g__Actinocrispum;s__Actinocrispum wychmicini
UP000295680	A0A4V2S6T1	PAS domain S-box-containing protein/diguanylate cyclase (GGDEF)-like protein	708	UniProtKB unreviewed (TrEMBL)	EAL,GGDEF,PAS_4	1	1	Actinocrispum wychmicini	GCA_004345645.1	Bacteria;Actinomycetota;Actinomycetes;Pseudonocardiales;Pseudonocardiaceae;Actinocrispum	d__Bacteria;p__Actinobacteriota;c__Actinomycetia;o__Mycobacteriales;f__Pseudonocardiaceae;g__Actinocrispum;s__Actinocrispum wychmicini
UP000295680	A0A4R2IJF8	Transcriptional regulator with XRE-family HTH domain	256	UniProtKB unreviewed (TrEMBL)	HTH_31,MLTR_LBD	1	1	Actinocrispum wychmicini	GCA_004345645.1	Bacteria;Actinomycetota;Actinomycetes;Pseudonocardiales;Pseudonocardiaceae;Actinocrispum	d__Bacteria;p__Actinobacteriota;c__Actinomycetia;o__Mycobacteriales;f__Pseudonocardiaceae;g__Actinocrispum;s__Actinocrispum wychmicini
UP000295680	A0A4R2J8H8	Helix-turn-helix protein	283	UniProtKB unreviewed (TrEMBL)	HTH_31,MLTR_LBD	1	1	Actinocrispum wychmicini	GCA_004345645.1	Bacteria;Actinomycetota;Actinomycetes;Pseudonocardiales;Pseudonocardiaceae;Actinocrispum	d__Bacteria;p__Actinobacteriota;c__Actinomycetia;o__Mycobacteriales;f__Pseudonocardiaceae;g__Actinocrispum;s__Actinocrispum wychmicini
UP000295680	A0A4R2JTG2	Helix-turn-helix protein	278	UniProtKB unreviewed (TrEMBL)	HTH_31,MLTR_LBD	1	1	Actinocrispum wychmicini	GCA_004345645.1	Bacteria;Actinomycetota;Actinomycetes;Pseudonocardiales;Pseudonocardiaceae;Actinocrispum	d__Bacteria;p__Actinobacteriota;c__Actinomycetia;o__Mycobacteriales;f__Pseudonocardiaceae;g__Actinocrispum;s__Actinocrispum wychmicini
UP000295680	A0A4R2JWY8	PAS domain S-box-containing protein/diguanylate cyclase (GGDEF)-like protein	715	UniProtKB unreviewed (TrEMBL)	EAL,GGDEF,PAS_4	1	1	Actinocrispum wychmicini	GCA_004345645.1	Bacteria;Actinomycetota;Actinomycetes;Pseudonocardiales;Pseudonocardiaceae;Actinocrispum	d__Bacteria;p__Actinobacteriota;c__Actinomycetia;o__Mycobacteriales;f__Pseudonocardiaceae;g__Actinocrispum;s__Actinocrispum wychmicini
UP000295680	A0A4R2JH40	Rv3651-like N-terminal domain-containing protein	345	UniProtKB unreviewed (TrEMBL)	DUF5593	1	1	Actinocrispum wychmicini	GCA_004345645.1	Bacteria;Actinomycetota;Actinomycetes;Pseudonocardiales;Pseudonocardiaceae;Actinocrispum	d__Bacteria;p__Actinobacteriota;c__Actinomycetia;o__Mycobacteriales;f__Pseudonocardiaceae;g__Actinocrispum;s__Actinocrispum wychmicini
UP000295680	A0A4R2J3M0	histidine kinase	512	UniProtKB unreviewed (TrEMBL)	HATPase_c,PAS_8,sCache_3_2	1	1	Actinocrispum wychmicini	GCA_004345645.1	Bacteria;Actinomycetota;Actinomycetes;Pseudonocardiales;Pseudonocardiaceae;Actinocrispum	d__Bacteria;p__Actinobacteriota;c__Actinomycetia;o__Mycobacteriales;f__Pseudonocardiaceae;g__Actinocrispum;s__Actinocrispum wychmicini
UP000295680	A0A4R2JNJ7	Helix-turn-helix protein	291	UniProtKB unreviewed (TrEMBL)	HTH_31,MLTR_LBD	1	1	Actinocrispum wychmicini	GCA_004345645.1	Bacteria;Actinomycetota;Actinomycetes;Pseudonocardiales;Pseudonocardiaceae;Actinocrispum	d__Bacteria;p__Actinobacteriota;c__Actinomycetia;o__Mycobacteriales;f__Pseudonocardiaceae;g__Actinocrispum;s__Actinocrispum wychmicini
UP000199501	A0A1G6V9X6	Helix-turn-helix domain-containing protein	276	UniProtKB unreviewed (TrEMBL)	HTH_31,MLTR_LBD	1	1	Actinokineospora iranica	GCA_900101685.1	Bacteria;Actinomycetota;Actinomycetes;Pseudonocardiales;Pseudonocardiaceae;Actinokineospora	d__Bacteria;p__Actinobacteriota;c__Actinomycetia;o__Mycobacteriales;f__Pseudonocardiaceae;g__Actinokineospora;s__Actinokineospora iranica
UP000199501	A0A1G6JCK3	histidine kinase	535	UniProtKB unreviewed (TrEMBL)	HATPase_c,PAS_8,sCache_3_2	1	1	Actinokineospora iranica	GCA_900101685.1	Bacteria;Actinomycetota;Actinomycetes;Pseudonocardiales;Pseudonocardiaceae;Actinokineospora	d__Bacteria;p__Actinobacteriota;c__Actinomycetia;o__Mycobacteriales;f__Pseudonocardiaceae;g__Actinokineospora;s__Actinokineospora iranica
UP000199501	A0A1G6SZ87	Two-component sensor histidine kinase, contains HisKA and HATPase domains	503	UniProtKB unreviewed (TrEMBL)	HATPase_c,HisKA_2,PAS_4,PdtaS_GAF	1	1	Actinokineospora iranica	GCA_900101685.1	Bacteria;Actinomycetota;Actinomycetes;Pseudonocardiales;Pseudonocardiaceae;Actinokineospora	d__Bacteria;p__Actinobacteriota;c__Actinomycetia;o__Mycobacteriales;f__Pseudonocardiaceae;g__Actinokineospora;s__Actinokineospora iranica
UP000199501	A0A1G6T1H5	PAS domain S-box-containing protein/diguanylate cyclase (GGDEF) domain-containing protein	852	UniProtKB unreviewed (TrEMBL)	EAL,GGDEF,PAS_3,PAS_4	2	2	Actinokineospora iranica	GCA_900101685.1	Bacteria;Actinomycetota;Actinomycetes;Pseudonocardiales;Pseudonocardiaceae;Actinokineospora	d__Bacteria;p__Actinobacteriota;c__Actinomycetia;o__Mycobacteriales;f__Pseudonocardiaceae;g__Actinokineospora;s__Actinokineospora iranica
UP000199501	A0A1G6K0A2	Serine phosphatase RsbU, regulator of sigma subunit	807	UniProtKB unreviewed (TrEMBL)	ANTAR,PAS_4,SpoIIE	1	1	Actinokineospora iranica	GCA_900101685.1	Bacteria;Actinomycetota;Actinomycetes;Pseudonocardiales;Pseudonocardiaceae;Actinokineospora	d__Bacteria;p__Actinobacteriota;c__Actinomycetia;o__Mycobacteriales;f__Pseudonocardiaceae;g__Actinokineospora;s__Actinokineospora iranica
UP000199501	A0A1G6LF72	PAS domain S-box-containing protein/diguanylate cyclase (GGDEF) domain-containing protein	701	UniProtKB unreviewed (TrEMBL)	EAL,GGDEF,PAS_3	1	1	Actinokineospora iranica	GCA_900101685.1	Bacteria;Actinomycetota;Actinomycetes;Pseudonocardiales;Pseudonocardiaceae;Actinokineospora	d__Bacteria;p__Actinobacteriota;c__Actinomycetia;o__Mycobacteriales;f__Pseudonocardiaceae;g__Actinokineospora;s__Actinokineospora iranica
UP000199501	A0A1G6S4K5	PAS domain S-box-containing protein/diguanylate cyclase (GGDEF) domain-containing protein	710	UniProtKB unreviewed (TrEMBL)	EAL,GGDEF,PAS_3	1	1	Actinokineospora iranica	GCA_900101685.1	Bacteria;Actinomycetota;Actinomycetes;Pseudonocardiales;Pseudonocardiaceae;Actinokineospora	d__Bacteria;p__Actinobacteriota;c__Actinomycetia;o__Mycobacteriales;f__Pseudonocardiaceae;g__Actinokineospora;s__Actinokineospora iranica
UP000199501	A0A1G6W4Y2	PAS domain S-box-containing protein/diguanylate cyclase (GGDEF) domain-containing protein	684	UniProtKB unreviewed (TrEMBL)	EAL,GGDEF,PAS_8	1	1	Actinokineospora iranica	GCA_900101685.1	Bacteria;Actinomycetota;Actinomycetes;Pseudonocardiales;Pseudonocardiaceae;Actinokineospora	d__Bacteria;p__Actinobacteriota;c__Actinomycetia;o__Mycobacteriales;f__Pseudonocardiaceae;g__Actinokineospora;s__Actinokineospora iranica
UP000199501	A0A1G6SQQ2	DNA-binding transcriptional regulator, XRE-family HTH domain	255	UniProtKB unreviewed (TrEMBL)	HTH_3,MLTR_LBD	1	1	Actinokineospora iranica	GCA_900101685.1	Bacteria;Actinomycetota;Actinomycetes;Pseudonocardiales;Pseudonocardiaceae;Actinokineospora	d__Bacteria;p__Actinobacteriota;c__Actinomycetia;o__Mycobacteriales;f__Pseudonocardiaceae;g__Actinokineospora;s__Actinokineospora iranica
UP000199501	A0A1G6U6T3	PAS fold-containing protein	237	UniProtKB unreviewed (TrEMBL)	GerE,PAS_4	1	1	Actinokineospora iranica	GCA_900101685.1	Bacteria;Actinomycetota;Actinomycetes;Pseudonocardiales;Pseudonocardiaceae;Actinokineospora	d__Bacteria;p__Actinobacteriota;c__Actinomycetia;o__Mycobacteriales;f__Pseudonocardiaceae;g__Actinokineospora;s__Actinokineospora iranica
UP000199501	A0A1G6J090	DNA-binding transcriptional regulator, XRE-family HTH domain	261	UniProtKB unreviewed (TrEMBL)	HTH_31,MLTR_LBD	1	1	Actinokineospora iranica	GCA_900101685.1	Bacteria;Actinomycetota;Actinomycetes;Pseudonocardiales;Pseudonocardiaceae;Actinokineospora	d__Bacteria;p__Actinobacteriota;c__Actinomycetia;o__Mycobacteriales;f__Pseudonocardiaceae;g__Actinokineospora;s__Actinokineospora iranica
UP000199501	A0A1G6Q9R0	PAS domain S-box-containing protein/diguanylate cyclase (GGDEF) domain-containing protein	701	UniProtKB unreviewed (TrEMBL)	EAL,GGDEF,PAS_4	1	1	Actinokineospora iranica	GCA_900101685.1	Bacteria;Actinomycetota;Actinomycetes;Pseudonocardiales;Pseudonocardiaceae;Actinokineospora	d__Bacteria;p__Actinobacteriota;c__Actinomycetia;o__Mycobacteriales;f__Pseudonocardiaceae;g__Actinokineospora;s__Actinokineospora iranica
UP000239203	A0A2S6GIV7	Sigma-B regulation protein RsbU (Phosphoserine phosphatase)	425	UniProtKB unreviewed (TrEMBL)	PAS_9,SpoIIE	1	1	Actinokineospora auranticolor	GCA_002934265.1	Bacteria;Actinomycetota;Actinomycetes;Pseudonocardiales;Pseudonocardiaceae;Actinokineospora	d__Bacteria;p__Actinobacteriota;c__Actinomycetia;o__Mycobacteriales;f__Pseudonocardiaceae;g__Actinokineospora;s__Actinokineospora auranticolor
UP000239203	A0A2S6GTI8	PAS domain S-box-containing protein	1364	UniProtKB unreviewed (TrEMBL)	HATPase_c,HATPase_c_2,HisKA,PAS_4,PAS_4,Response_reg,SpoIIE	2	1	Actinokineospora auranticolor	GCA_002934265.1	Bacteria;Actinomycetota;Actinomycetes;Pseudonocardiales;Pseudonocardiaceae;Actinokineospora	d__Bacteria;p__Actinobacteriota;c__Actinomycetia;o__Mycobacteriales;f__Pseudonocardiaceae;g__Actinokineospora;s__Actinokineospora auranticolor
UP000239203	A0A2S6GYW5	MmyB-like transcription regulator ligand binding domain-containing protein	177	UniProtKB unreviewed (TrEMBL)	MLTR_LBD	1	1	Actinokineospora auranticolor	GCA_002934265.1	Bacteria;Actinomycetota;Actinomycetes;Pseudonocardiales;Pseudonocardiaceae;Actinokineospora	d__Bacteria;p__Actinobacteriota;c__Actinomycetia;o__Mycobacteriales;f__Pseudonocardiaceae;g__Actinokineospora;s__Actinokineospora auranticolor
UP000239203	A0A2S6GDD9	Helix-turn-helix protein	285	UniProtKB unreviewed (TrEMBL)	HTH_31,MLTR_LBD	1	1	Actinokineospora auranticolor	GCA_002934265.1	Bacteria;Actinomycetota;Actinomycetes;Pseudonocardiales;Pseudonocardiaceae;Actinokineospora	d__Bacteria;p__Actinobacteriota;c__Actinomycetia;o__Mycobacteriales;f__Pseudonocardiaceae;g__Actinokineospora;s__Actinokineospora auranticolor
UP000239203	A0A2S6H0B8	Anti-anti-sigma factor	646	UniProtKB unreviewed (TrEMBL)	HATPase_c_2,PAS_4,SpoIIE	1	1	Actinokineospora auranticolor	GCA_002934265.1	Bacteria;Actinomycetota;Actinomycetes;Pseudonocardiales;Pseudonocardiaceae;Actinokineospora	d__Bacteria;p__Actinobacteriota;c__Actinomycetia;o__Mycobacteriales;f__Pseudonocardiaceae;g__Actinokineospora;s__Actinokineospora auranticolor
UP000239203	A0A2S6GYB4	PAS domain S-box-containing protein	177	UniProtKB unreviewed (TrEMBL)	PAS_9	1	1	Actinokineospora auranticolor	GCA_002934265.1	Bacteria;Actinomycetota;Actinomycetes;Pseudonocardiales;Pseudonocardiaceae;Actinokineospora	d__Bacteria;p__Actinobacteriota;c__Actinomycetia;o__Mycobacteriales;f__Pseudonocardiaceae;g__Actinokineospora;s__Actinokineospora auranticolor
UP000239203	A0A2S6GNL6	Signal transduction histidine kinase	407	UniProtKB unreviewed (TrEMBL)	HATPase_c,HisKA,PAS_4	1	1	Actinokineospora auranticolor	GCA_002934265.1	Bacteria;Actinomycetota;Actinomycetes;Pseudonocardiales;Pseudonocardiaceae;Actinokineospora	d__Bacteria;p__Actinobacteriota;c__Actinomycetia;o__Mycobacteriales;f__Pseudonocardiaceae;g__Actinokineospora;s__Actinokineospora auranticolor
UP000239203	A0A2S6GJQ1	Helix-turn-helix protein	273	UniProtKB unreviewed (TrEMBL)	HTH_31,MLTR_LBD	1	1	Actinokineospora auranticolor	GCA_002934265.1	Bacteria;Actinomycetota;Actinomycetes;Pseudonocardiales;Pseudonocardiaceae;Actinokineospora	d__Bacteria;p__Actinobacteriota;c__Actinomycetia;o__Mycobacteriales;f__Pseudonocardiaceae;g__Actinokineospora;s__Actinokineospora auranticolor
UP000239203	A0A2S6H0G5	DNA-binding XRE family transcriptional regulator	263	UniProtKB unreviewed (TrEMBL)	HTH_31,MLTR_LBD	1	1	Actinokineospora auranticolor	GCA_002934265.1	Bacteria;Actinomycetota;Actinomycetes;Pseudonocardiales;Pseudonocardiaceae;Actinokineospora	d__Bacteria;p__Actinobacteriota;c__Actinomycetia;o__Mycobacteriales;f__Pseudonocardiaceae;g__Actinokineospora;s__Actinokineospora auranticolor
UP000239203	A0A2S6GRE0	PAS domain S-box-containing protein/diguanylate cyclase (GGDEF)-like protein	696	UniProtKB unreviewed (TrEMBL)	EAL,GGDEF,PAS	1	1	Actinokineospora auranticolor	GCA_002934265.1	Bacteria;Actinomycetota;Actinomycetes;Pseudonocardiales;Pseudonocardiaceae;Actinokineospora	d__Bacteria;p__Actinobacteriota;c__Actinomycetia;o__Mycobacteriales;f__Pseudonocardiaceae;g__Actinokineospora;s__Actinokineospora auranticolor
UP000239203	A0A2S6GD07	MmyB-like transcription regulator ligand binding domain-containing protein	61	UniProtKB unreviewed (TrEMBL)	MLTR_LBD	1	1	Actinokineospora auranticolor	GCA_002934265.1	Bacteria;Actinomycetota;Actinomycetes;Pseudonocardiales;Pseudonocardiaceae;Actinokineospora	d__Bacteria;p__Actinobacteriota;c__Actinomycetia;o__Mycobacteriales;f__Pseudonocardiaceae;g__Actinokineospora;s__Actinokineospora auranticolor
UP000239203	A0A2S6GHV5	PAS domain S-box-containing protein/diguanylate cyclase (GGDEF)-like protein	662	UniProtKB unreviewed (TrEMBL)	EAL,GGDEF,PAS	1	1	Actinokineospora auranticolor	GCA_002934265.1	Bacteria;Actinomycetota;Actinomycetes;Pseudonocardiales;Pseudonocardiaceae;Actinokineospora	d__Bacteria;p__Actinobacteriota;c__Actinomycetia;o__Mycobacteriales;f__Pseudonocardiaceae;g__Actinokineospora;s__Actinokineospora auranticolor
UP000239203	A0A2S6GBU5	PAS domain S-box-containing protein/diguanylate cyclase (GGDEF)-like protein	694	UniProtKB unreviewed (TrEMBL)	EAL,GGDEF,PAS_8	1	1	Actinokineospora auranticolor	GCA_002934265.1	Bacteria;Actinomycetota;Actinomycetes;Pseudonocardiales;Pseudonocardiaceae;Actinokineospora	d__Bacteria;p__Actinobacteriota;c__Actinomycetia;o__Mycobacteriales;f__Pseudonocardiaceae;g__Actinokineospora;s__Actinokineospora auranticolor
UP000239203	A0A2S6GPM9	PAS domain-containing protein	187	UniProtKB unreviewed (TrEMBL)	PAS_4	1	1	Actinokineospora auranticolor	GCA_002934265.1	Bacteria;Actinomycetota;Actinomycetes;Pseudonocardiales;Pseudonocardiaceae;Actinokineospora	d__Bacteria;p__Actinobacteriota;c__Actinomycetia;o__Mycobacteriales;f__Pseudonocardiaceae;g__Actinokineospora;s__Actinokineospora auranticolor
UP000239203	A0A2S6GC66	PAS domain S-box-containing protein	703	UniProtKB unreviewed (TrEMBL)	GAF_2,HATPase_c,HisKA,PAS,PAS_9	2	2	Actinokineospora auranticolor	GCA_002934265.1	Bacteria;Actinomycetota;Actinomycetes;Pseudonocardiales;Pseudonocardiaceae;Actinokineospora	d__Bacteria;p__Actinobacteriota;c__Actinomycetia;o__Mycobacteriales;f__Pseudonocardiaceae;g__Actinokineospora;s__Actinokineospora auranticolor
UP000239203	A0A2S6GXB9	Two-component sensor histidine kinase	503	UniProtKB unreviewed (TrEMBL)	HATPase_c,HisKA_2,PAS_4,PdtaS_GAF	1	1	Actinokineospora auranticolor	GCA_002934265.1	Bacteria;Actinomycetota;Actinomycetes;Pseudonocardiales;Pseudonocardiaceae;Actinokineospora	d__Bacteria;p__Actinobacteriota;c__Actinomycetia;o__Mycobacteriales;f__Pseudonocardiaceae;g__Actinokineospora;s__Actinokineospora auranticolor
UP000239203	A0A2S6GML4	Signal transduction histidine kinase	592	UniProtKB unreviewed (TrEMBL)	HATPase_c,HisKA,PAS_4	1	1	Actinokineospora auranticolor	GCA_002934265.1	Bacteria;Actinomycetota;Actinomycetes;Pseudonocardiales;Pseudonocardiaceae;Actinokineospora	d__Bacteria;p__Actinobacteriota;c__Actinomycetia;o__Mycobacteriales;f__Pseudonocardiaceae;g__Actinokineospora;s__Actinokineospora auranticolor
UP000239203	A0A2S6GXE3	PAS domain S-box-containing protein/diguanylate cyclase (GGDEF)-like protein	853	UniProtKB unreviewed (TrEMBL)	EAL,GGDEF,PAS_3,PAS_4	2	2	Actinokineospora auranticolor	GCA_002934265.1	Bacteria;Actinomycetota;Actinomycetes;Pseudonocardiales;Pseudonocardiaceae;Actinokineospora	d__Bacteria;p__Actinobacteriota;c__Actinomycetia;o__Mycobacteriales;f__Pseudonocardiaceae;g__Actinokineospora;s__Actinokineospora auranticolor
UP000239203	A0A2S6GJQ2	Signal transduction histidine kinase	697	UniProtKB unreviewed (TrEMBL)	HATPase_c,HisKA,MASE1,PAS_4	1	1	Actinokineospora auranticolor	GCA_002934265.1	Bacteria;Actinomycetota;Actinomycetes;Pseudonocardiales;Pseudonocardiaceae;Actinokineospora	d__Bacteria;p__Actinobacteriota;c__Actinomycetia;o__Mycobacteriales;f__Pseudonocardiaceae;g__Actinokineospora;s__Actinokineospora auranticolor
UP000239203	A0A2S6H1R2	Light-regulated signal transduction histidine kinase (Bacteriophytochrome)	733	UniProtKB unreviewed (TrEMBL)	GAF,HATPase_c,HisKA,PAS_2,PHY	1	1	Actinokineospora auranticolor	GCA_002934265.1	Bacteria;Actinomycetota;Actinomycetes;Pseudonocardiales;Pseudonocardiaceae;Actinokineospora	d__Bacteria;p__Actinobacteriota;c__Actinomycetia;o__Mycobacteriales;f__Pseudonocardiaceae;g__Actinokineospora;s__Actinokineospora auranticolor
UP000239203	A0A2S6GJM7	Anti-anti-sigma factor	882	UniProtKB unreviewed (TrEMBL)	GAF,HATPase_c_2,PAS_3,PAS_4,STAS_2,SpoIIE	2	2	Actinokineospora auranticolor	GCA_002934265.1	Bacteria;Actinomycetota;Actinomycetes;Pseudonocardiales;Pseudonocardiaceae;Actinokineospora	d__Bacteria;p__Actinobacteriota;c__Actinomycetia;o__Mycobacteriales;f__Pseudonocardiaceae;g__Actinokineospora;s__Actinokineospora auranticolor
UP000239203	A0A2S6GD64	Diguanylate cyclase (GGDEF)-like protein	571	UniProtKB unreviewed (TrEMBL)	EAL,GGDEF,PAS	1	1	Actinokineospora auranticolor	GCA_002934265.1	Bacteria;Actinomycetota;Actinomycetes;Pseudonocardiales;Pseudonocardiaceae;Actinokineospora	d__Bacteria;p__Actinobacteriota;c__Actinomycetia;o__Mycobacteriales;f__Pseudonocardiaceae;g__Actinokineospora;s__Actinokineospora auranticolor
UP000239203	A0A2S6GTD6	PAS domain S-box-containing protein	229	UniProtKB unreviewed (TrEMBL)	GerE,PAS_4	1	1	Actinokineospora auranticolor	GCA_002934265.1	Bacteria;Actinomycetota;Actinomycetes;Pseudonocardiales;Pseudonocardiaceae;Actinokineospora	d__Bacteria;p__Actinobacteriota;c__Actinomycetia;o__Mycobacteriales;f__Pseudonocardiaceae;g__Actinokineospora;s__Actinokineospora auranticolor
UP000239203	A0A2S6GSR8	Helix-turn-helix protein	267	UniProtKB unreviewed (TrEMBL)	HTH_3,MLTR_LBD	1	1	Actinokineospora auranticolor	GCA_002934265.1	Bacteria;Actinomycetota;Actinomycetes;Pseudonocardiales;Pseudonocardiaceae;Actinokineospora	d__Bacteria;p__Actinobacteriota;c__Actinomycetia;o__Mycobacteriales;f__Pseudonocardiaceae;g__Actinokineospora;s__Actinokineospora auranticolor
UP000239203	A0A2S6GLM9	PAS domain S-box-containing protein	932	UniProtKB unreviewed (TrEMBL)	HATPase_c,HisKA,PAS_9,Response_reg,Response_reg	1	1	Actinokineospora auranticolor	GCA_002934265.1	Bacteria;Actinomycetota;Actinomycetes;Pseudonocardiales;Pseudonocardiaceae;Actinokineospora	d__Bacteria;p__Actinobacteriota;c__Actinomycetia;o__Mycobacteriales;f__Pseudonocardiaceae;g__Actinokineospora;s__Actinokineospora auranticolor
UP000239203	A0A2S6GC46	histidine kinase	1390	UniProtKB unreviewed (TrEMBL)	HATPase_c,HisKA,Hpt,PAS,Response_reg,Response_reg,dCache_1	1	1	Actinokineospora auranticolor	GCA_002934265.1	Bacteria;Actinomycetota;Actinomycetes;Pseudonocardiales;Pseudonocardiaceae;Actinokineospora	d__Bacteria;p__Actinobacteriota;c__Actinomycetia;o__Mycobacteriales;f__Pseudonocardiaceae;g__Actinokineospora;s__Actinokineospora auranticolor
UP000239203	A0A2S6GD38	GAF domain-containing protein	409	UniProtKB unreviewed (TrEMBL)	GAF_2,PAS_4	1	1	Actinokineospora auranticolor	GCA_002934265.1	Bacteria;Actinomycetota;Actinomycetes;Pseudonocardiales;Pseudonocardiaceae;Actinokineospora	d__Bacteria;p__Actinobacteriota;c__Actinomycetia;o__Mycobacteriales;f__Pseudonocardiaceae;g__Actinokineospora;s__Actinokineospora auranticolor
UP000239203	A0A2S6GLI6	PAS domain-containing protein	442	UniProtKB unreviewed (TrEMBL)	PAS_4,SpoIIE	1	1	Actinokineospora auranticolor	GCA_002934265.1	Bacteria;Actinomycetota;Actinomycetes;Pseudonocardiales;Pseudonocardiaceae;Actinokineospora	d__Bacteria;p__Actinobacteriota;c__Actinomycetia;o__Mycobacteriales;f__Pseudonocardiaceae;g__Actinokineospora;s__Actinokineospora auranticolor
UP000239203	A0A2S6GMJ7	PAS domain S-box-containing protein	557	UniProtKB unreviewed (TrEMBL)	HATPase_c,HisKA,PAS_3	1	1	Actinokineospora auranticolor	GCA_002934265.1	Bacteria;Actinomycetota;Actinomycetes;Pseudonocardiales;Pseudonocardiaceae;Actinokineospora	d__Bacteria;p__Actinobacteriota;c__Actinomycetia;o__Mycobacteriales;f__Pseudonocardiaceae;g__Actinokineospora;s__Actinokineospora auranticolor
UP000199651	A0A1H0URB6	Serine phosphatase RsbU, regulator of sigma subunit	785	UniProtKB unreviewed (TrEMBL)	ANTAR,PAS_3,SpoIIE	1	1	Actinokineospora alba	GCA_900104505.1	Bacteria;Actinomycetota;Actinomycetes;Pseudonocardiales;Pseudonocardiaceae;Actinokineospora	d__Bacteria;p__Actinobacteriota;c__Actinomycetia;o__Mycobacteriales;f__Pseudonocardiaceae;g__Actinokineospora;s__Actinokineospora enzanensis
UP000199651	A0A1H0G811	histidine kinase	525	UniProtKB unreviewed (TrEMBL)	HATPase_c,PAS,SPOB_a,sCache_3_2	1	1	Actinokineospora alba	GCA_900104505.1	Bacteria;Actinomycetota;Actinomycetes;Pseudonocardiales;Pseudonocardiaceae;Actinokineospora	d__Bacteria;p__Actinobacteriota;c__Actinomycetia;o__Mycobacteriales;f__Pseudonocardiaceae;g__Actinokineospora;s__Actinokineospora enzanensis
UP000199651	A0A1H0GDX0	Diguanylate cyclase (GGDEF) domain-containing protein	580	UniProtKB unreviewed (TrEMBL)	EAL,GGDEF,PAS	1	1	Actinokineospora alba	GCA_900104505.1	Bacteria;Actinomycetota;Actinomycetes;Pseudonocardiales;Pseudonocardiaceae;Actinokineospora	d__Bacteria;p__Actinobacteriota;c__Actinomycetia;o__Mycobacteriales;f__Pseudonocardiaceae;g__Actinokineospora;s__Actinokineospora enzanensis
UP000199651	A0A1H0PQS8	PAS domain S-box-containing protein/diguanylate cyclase (GGDEF) domain-containing protein	698	UniProtKB unreviewed (TrEMBL)	EAL,GGDEF,PAS_4	1	1	Actinokineospora alba	GCA_900104505.1	Bacteria;Actinomycetota;Actinomycetes;Pseudonocardiales;Pseudonocardiaceae;Actinokineospora	d__Bacteria;p__Actinobacteriota;c__Actinomycetia;o__Mycobacteriales;f__Pseudonocardiaceae;g__Actinokineospora;s__Actinokineospora enzanensis
UP000199651	A0A1H0IFS7	Helix-turn-helix domain-containing protein	282	UniProtKB unreviewed (TrEMBL)	HTH_31,MLTR_LBD	1	1	Actinokineospora alba	GCA_900104505.1	Bacteria;Actinomycetota;Actinomycetes;Pseudonocardiales;Pseudonocardiaceae;Actinokineospora	d__Bacteria;p__Actinobacteriota;c__Actinomycetia;o__Mycobacteriales;f__Pseudonocardiaceae;g__Actinokineospora;s__Actinokineospora enzanensis
UP000199651	A0A1H0UCH9	Two-component sensor histidine kinase, contains HisKA and HATPase domains	504	UniProtKB unreviewed (TrEMBL)	HATPase_c,HisKA_2,PAS_4,PdtaS_GAF	1	1	Actinokineospora alba	GCA_900104505.1	Bacteria;Actinomycetota;Actinomycetes;Pseudonocardiales;Pseudonocardiaceae;Actinokineospora	d__Bacteria;p__Actinobacteriota;c__Actinomycetia;o__Mycobacteriales;f__Pseudonocardiaceae;g__Actinokineospora;s__Actinokineospora enzanensis
UP000199651	A0A1H0PPU6	Helix-turn-helix domain-containing protein	296	UniProtKB unreviewed (TrEMBL)	HTH_31,MLTR_LBD	1	1	Actinokineospora alba	GCA_900104505.1	Bacteria;Actinomycetota;Actinomycetes;Pseudonocardiales;Pseudonocardiaceae;Actinokineospora	d__Bacteria;p__Actinobacteriota;c__Actinomycetia;o__Mycobacteriales;f__Pseudonocardiaceae;g__Actinokineospora;s__Actinokineospora enzanensis
UP000199651	A0A1H0EUA3	PAS domain S-box-containing protein/diguanylate cyclase (GGDEF) domain-containing protein	657	UniProtKB unreviewed (TrEMBL)	EAL,GGDEF,PAS	1	1	Actinokineospora alba	GCA_900104505.1	Bacteria;Actinomycetota;Actinomycetes;Pseudonocardiales;Pseudonocardiaceae;Actinokineospora	d__Bacteria;p__Actinobacteriota;c__Actinomycetia;o__Mycobacteriales;f__Pseudonocardiaceae;g__Actinokineospora;s__Actinokineospora enzanensis
UP000199651	A0A1H0UXI9	DNA-binding transcriptional regulator, XRE-family HTH domain	259	UniProtKB unreviewed (TrEMBL)	HTH_31,MLTR_LBD	1	1	Actinokineospora alba	GCA_900104505.1	Bacteria;Actinomycetota;Actinomycetes;Pseudonocardiales;Pseudonocardiaceae;Actinokineospora	d__Bacteria;p__Actinobacteriota;c__Actinomycetia;o__Mycobacteriales;f__Pseudonocardiaceae;g__Actinokineospora;s__Actinokineospora enzanensis
UP000199651	A0A1H0UEV8	PAS domain S-box-containing protein/diguanylate cyclase (GGDEF) domain-containing protein	682	UniProtKB unreviewed (TrEMBL)	EAL,GGDEF,PAS_4	1	1	Actinokineospora alba	GCA_900104505.1	Bacteria;Actinomycetota;Actinomycetes;Pseudonocardiales;Pseudonocardiaceae;Actinokineospora	d__Bacteria;p__Actinobacteriota;c__Actinomycetia;o__Mycobacteriales;f__Pseudonocardiaceae;g__Actinokineospora;s__Actinokineospora enzanensis
UP000199651	A0A1H0TXL0	PAS domain S-box-containing protein/diguanylate cyclase (GGDEF) domain-containing protein	667	UniProtKB unreviewed (TrEMBL)	EAL,GGDEF,PAS_3	1	1	Actinokineospora alba	GCA_900104505.1	Bacteria;Actinomycetota;Actinomycetes;Pseudonocardiales;Pseudonocardiaceae;Actinokineospora	d__Bacteria;p__Actinobacteriota;c__Actinomycetia;o__Mycobacteriales;f__Pseudonocardiaceae;g__Actinokineospora;s__Actinokineospora enzanensis
UP000199651	A0A1H0EPP2	PAS fold-containing protein	563	UniProtKB unreviewed (TrEMBL)	PAS_4,SpoIIE	1	1	Actinokineospora alba	GCA_900104505.1	Bacteria;Actinomycetota;Actinomycetes;Pseudonocardiales;Pseudonocardiaceae;Actinokineospora	d__Bacteria;p__Actinobacteriota;c__Actinomycetia;o__Mycobacteriales;f__Pseudonocardiaceae;g__Actinokineospora;s__Actinokineospora enzanensis
UP000199651	A0A1H0UD97	PAS domain S-box-containing protein/diguanylate cyclase (GGDEF) domain-containing protein	851	UniProtKB unreviewed (TrEMBL)	EAL,GGDEF,PAS_3,PAS_4	2	2	Actinokineospora alba	GCA_900104505.1	Bacteria;Actinomycetota;Actinomycetes;Pseudonocardiales;Pseudonocardiaceae;Actinokineospora	d__Bacteria;p__Actinobacteriota;c__Actinomycetia;o__Mycobacteriales;f__Pseudonocardiaceae;g__Actinokineospora;s__Actinokineospora enzanensis
UP000199651	A0A1H0VPZ4	histidine kinase	523	UniProtKB unreviewed (TrEMBL)	HATPase_c,PAS_8,sCache_3_2	1	1	Actinokineospora alba	GCA_900104505.1	Bacteria;Actinomycetota;Actinomycetes;Pseudonocardiales;Pseudonocardiaceae;Actinokineospora	d__Bacteria;p__Actinobacteriota;c__Actinomycetia;o__Mycobacteriales;f__Pseudonocardiaceae;g__Actinokineospora;s__Actinokineospora enzanensis
UP000199051	A0A1H9VYW2	Diguanylate cyclase/phosphodiesterase with PAS/PAC sensor(S)	697	UniProtKB unreviewed (TrEMBL)	EAL,GGDEF,PAS	1	1	Actinokineospora terrae	GCA_900111175.1	Bacteria;Actinomycetota;Actinomycetes;Pseudonocardiales;Pseudonocardiaceae;Actinokineospora	d__Bacteria;p__Actinobacteriota;c__Actinomycetia;o__Mycobacteriales;f__Pseudonocardiaceae;g__Actinokineospora;s__Actinokineospora terrae
UP000199051	A0A1H9VYM0	histidine kinase	517	UniProtKB unreviewed (TrEMBL)	HATPase_c,PAS,SPOB_a,sCache_3_2	1	1	Actinokineospora terrae	GCA_900111175.1	Bacteria;Actinomycetota;Actinomycetes;Pseudonocardiales;Pseudonocardiaceae;Actinokineospora	d__Bacteria;p__Actinobacteriota;c__Actinomycetia;o__Mycobacteriales;f__Pseudonocardiaceae;g__Actinokineospora;s__Actinokineospora terrae
UP000199051	A0A1H9VAA8	Signal transduction histidine kinase	386	UniProtKB unreviewed (TrEMBL)	HATPase_c,HisKA,PAS_4	1	1	Actinokineospora terrae	GCA_900111175.1	Bacteria;Actinomycetota;Actinomycetes;Pseudonocardiales;Pseudonocardiaceae;Actinokineospora	d__Bacteria;p__Actinobacteriota;c__Actinomycetia;o__Mycobacteriales;f__Pseudonocardiaceae;g__Actinokineospora;s__Actinokineospora terrae
UP000199051	A0A1H9X3P2	PAS domain-containing protein	709	UniProtKB unreviewed (TrEMBL)	HATPase_c,MASE1,PAS_4	1	1	Actinokineospora terrae	GCA_900111175.1	Bacteria;Actinomycetota;Actinomycetes;Pseudonocardiales;Pseudonocardiaceae;Actinokineospora	d__Bacteria;p__Actinobacteriota;c__Actinomycetia;o__Mycobacteriales;f__Pseudonocardiaceae;g__Actinokineospora;s__Actinokineospora terrae
UP000199051	A0A1H9KSK2	Serine phosphatase RsbU, regulator of sigma subunit	780	UniProtKB unreviewed (TrEMBL)	ANTAR,PAS_3,SpoIIE	1	1	Actinokineospora terrae	GCA_900111175.1	Bacteria;Actinomycetota;Actinomycetes;Pseudonocardiales;Pseudonocardiaceae;Actinokineospora	d__Bacteria;p__Actinobacteriota;c__Actinomycetia;o__Mycobacteriales;f__Pseudonocardiaceae;g__Actinokineospora;s__Actinokineospora terrae
UP000199051	A0A1H9SIF2	PAS domain S-box-containing protein/diguanylate cyclase (GGDEF) domain-containing protein	852	UniProtKB unreviewed (TrEMBL)	EAL,GGDEF,PAS_3,PAS_4	2	2	Actinokineospora terrae	GCA_900111175.1	Bacteria;Actinomycetota;Actinomycetes;Pseudonocardiales;Pseudonocardiaceae;Actinokineospora	d__Bacteria;p__Actinobacteriota;c__Actinomycetia;o__Mycobacteriales;f__Pseudonocardiaceae;g__Actinokineospora;s__Actinokineospora terrae
UP000199051	A0A1H9WH54	histidine kinase	1269	UniProtKB unreviewed (TrEMBL)	HATPase_c,HisKA,PAS,Response_reg,Response_reg,dCache_1	1	1	Actinokineospora terrae	GCA_900111175.1	Bacteria;Actinomycetota;Actinomycetes;Pseudonocardiales;Pseudonocardiaceae;Actinokineospora	d__Bacteria;p__Actinobacteriota;c__Actinomycetia;o__Mycobacteriales;f__Pseudonocardiaceae;g__Actinokineospora;s__Actinokineospora terrae
UP000199051	A0A1H9MQX5	Bacteriophytochrome (Light-regulated signal transduction histidine kinase)	750	UniProtKB unreviewed (TrEMBL)	GAF,HATPase_c,HisKA,PAS_2,PHY	1	1	Actinokineospora terrae	GCA_900111175.1	Bacteria;Actinomycetota;Actinomycetes;Pseudonocardiales;Pseudonocardiaceae;Actinokineospora	d__Bacteria;p__Actinobacteriota;c__Actinomycetia;o__Mycobacteriales;f__Pseudonocardiaceae;g__Actinokineospora;s__Actinokineospora terrae
UP000199051	A0A1H9VWQ3	Helix-turn-helix	258	UniProtKB unreviewed (TrEMBL)	HTH_3,MLTR_LBD	1	1	Actinokineospora terrae	GCA_900111175.1	Bacteria;Actinomycetota;Actinomycetes;Pseudonocardiales;Pseudonocardiaceae;Actinokineospora	d__Bacteria;p__Actinobacteriota;c__Actinomycetia;o__Mycobacteriales;f__Pseudonocardiaceae;g__Actinokineospora;s__Actinokineospora terrae
UP000199051	A0A1H9MEI0	Signal transduction histidine kinase	678	UniProtKB unreviewed (TrEMBL)	HATPase_c,HisKA,MASE1,PAS_8	1	1	Actinokineospora terrae	GCA_900111175.1	Bacteria;Actinomycetota;Actinomycetes;Pseudonocardiales;Pseudonocardiaceae;Actinokineospora	d__Bacteria;p__Actinobacteriota;c__Actinomycetia;o__Mycobacteriales;f__Pseudonocardiaceae;g__Actinokineospora;s__Actinokineospora terrae
UP000199051	A0A1H9SJM2	Two-component sensor histidine kinase, contains HisKA and HATPase domains	503	UniProtKB unreviewed (TrEMBL)	HATPase_c,HisKA_2,PAS_4,PdtaS_GAF	1	1	Actinokineospora terrae	GCA_900111175.1	Bacteria;Actinomycetota;Actinomycetes;Pseudonocardiales;Pseudonocardiaceae;Actinokineospora	d__Bacteria;p__Actinobacteriota;c__Actinomycetia;o__Mycobacteriales;f__Pseudonocardiaceae;g__Actinokineospora;s__Actinokineospora terrae
UP000199051	A0A1H9VJU4	PAS domain S-box-containing protein	697	UniProtKB unreviewed (TrEMBL)	GAF,HATPase_c,HisKA,PAS,PAS_4	2	2	Actinokineospora terrae	GCA_900111175.1	Bacteria;Actinomycetota;Actinomycetes;Pseudonocardiales;Pseudonocardiaceae;Actinokineospora	d__Bacteria;p__Actinobacteriota;c__Actinomycetia;o__Mycobacteriales;f__Pseudonocardiaceae;g__Actinokineospora;s__Actinokineospora terrae
UP000199051	A0A1H9KDN4	PAS domain S-box-containing protein	1200	UniProtKB unreviewed (TrEMBL)	HATPase_c,HisKA,PAS,Response_reg,SpoIIE	1	1	Actinokineospora terrae	GCA_900111175.1	Bacteria;Actinomycetota;Actinomycetes;Pseudonocardiales;Pseudonocardiaceae;Actinokineospora	d__Bacteria;p__Actinobacteriota;c__Actinomycetia;o__Mycobacteriales;f__Pseudonocardiaceae;g__Actinokineospora;s__Actinokineospora terrae
UP000199051	A0A1H9LNP3	MmyB-like transcription regulator ligand binding domain-containing protein	243	UniProtKB unreviewed (TrEMBL)	MLTR_LBD	1	1	Actinokineospora terrae	GCA_900111175.1	Bacteria;Actinomycetota;Actinomycetes;Pseudonocardiales;Pseudonocardiaceae;Actinokineospora	d__Bacteria;p__Actinobacteriota;c__Actinomycetia;o__Mycobacteriales;f__Pseudonocardiaceae;g__Actinokineospora;s__Actinokineospora terrae
UP000199051	A0A1H9XHR4	Helix-turn-helix domain-containing protein	280	UniProtKB unreviewed (TrEMBL)	HTH_31,MLTR_LBD	1	1	Actinokineospora terrae	GCA_900111175.1	Bacteria;Actinomycetota;Actinomycetes;Pseudonocardiales;Pseudonocardiaceae;Actinokineospora	d__Bacteria;p__Actinobacteriota;c__Actinomycetia;o__Mycobacteriales;f__Pseudonocardiaceae;g__Actinokineospora;s__Actinokineospora terrae
UP000199051	A0A1H9LPQ4	Transcriptional regulator, contains XRE-family HTH domain	286	UniProtKB unreviewed (TrEMBL)	HTH_31,MLTR_LBD	1	1	Actinokineospora terrae	GCA_900111175.1	Bacteria;Actinomycetota;Actinomycetes;Pseudonocardiales;Pseudonocardiaceae;Actinokineospora	d__Bacteria;p__Actinobacteriota;c__Actinomycetia;o__Mycobacteriales;f__Pseudonocardiaceae;g__Actinokineospora;s__Actinokineospora terrae
UP000199051	A0A1H9MBU4	PAS domain S-box-containing protein	918	UniProtKB unreviewed (TrEMBL)	HATPase_c,HisKA,PAS_9,Response_reg,Response_reg	1	1	Actinokineospora terrae	GCA_900111175.1	Bacteria;Actinomycetota;Actinomycetes;Pseudonocardiales;Pseudonocardiaceae;Actinokineospora	d__Bacteria;p__Actinobacteriota;c__Actinomycetia;o__Mycobacteriales;f__Pseudonocardiaceae;g__Actinokineospora;s__Actinokineospora terrae
UP000199051	A0A1H9MCD0	Helix-turn-helix domain-containing protein	293	UniProtKB unreviewed (TrEMBL)	HTH_31,MLTR_LBD	1	1	Actinokineospora terrae	GCA_900111175.1	Bacteria;Actinomycetota;Actinomycetes;Pseudonocardiales;Pseudonocardiaceae;Actinokineospora	d__Bacteria;p__Actinobacteriota;c__Actinomycetia;o__Mycobacteriales;f__Pseudonocardiaceae;g__Actinokineospora;s__Actinokineospora terrae
UP000199051	A0A1H9MRX4	Transcriptional regulator, contains XRE-family HTH domain	261	UniProtKB unreviewed (TrEMBL)	HTH_3,MLTR_LBD	1	1	Actinokineospora terrae	GCA_900111175.1	Bacteria;Actinomycetota;Actinomycetes;Pseudonocardiales;Pseudonocardiaceae;Actinokineospora	d__Bacteria;p__Actinobacteriota;c__Actinomycetia;o__Mycobacteriales;f__Pseudonocardiaceae;g__Actinokineospora;s__Actinokineospora terrae
UP000199051	A0A1H9WZ45	Signal transduction histidine kinase	587	UniProtKB unreviewed (TrEMBL)	HisKA,PAS_4	1	1	Actinokineospora terrae	GCA_900111175.1	Bacteria;Actinomycetota;Actinomycetes;Pseudonocardiales;Pseudonocardiaceae;Actinokineospora	d__Bacteria;p__Actinobacteriota;c__Actinomycetia;o__Mycobacteriales;f__Pseudonocardiaceae;g__Actinokineospora;s__Actinokineospora terrae
UP000199051	A0A1H9WHN6	PAS fold-containing protein	689	UniProtKB unreviewed (TrEMBL)	HATPase_c,MASE1,PAS_4	1	1	Actinokineospora terrae	GCA_900111175.1	Bacteria;Actinomycetota;Actinomycetes;Pseudonocardiales;Pseudonocardiaceae;Actinokineospora	d__Bacteria;p__Actinobacteriota;c__Actinomycetia;o__Mycobacteriales;f__Pseudonocardiaceae;g__Actinokineospora;s__Actinokineospora terrae
UP000199051	A0A1H9WD48	PAS domain S-box-containing protein/diguanylate cyclase (GGDEF) domain-containing protein	648	UniProtKB unreviewed (TrEMBL)	EAL,GGDEF,PAS_9	1	1	Actinokineospora terrae	GCA_900111175.1	Bacteria;Actinomycetota;Actinomycetes;Pseudonocardiales;Pseudonocardiaceae;Actinokineospora	d__Bacteria;p__Actinobacteriota;c__Actinomycetia;o__Mycobacteriales;f__Pseudonocardiaceae;g__Actinokineospora;s__Actinokineospora terrae
UP000199051	A0A1H9V606	PAS domain S-box-containing protein	689	UniProtKB unreviewed (TrEMBL)	GAF_2,HATPase_c,HisKA,PAS_4,PAS_4	2	1	Actinokineospora terrae	GCA_900111175.1	Bacteria;Actinomycetota;Actinomycetes;Pseudonocardiales;Pseudonocardiaceae;Actinokineospora	d__Bacteria;p__Actinobacteriota;c__Actinomycetia;o__Mycobacteriales;f__Pseudonocardiaceae;g__Actinokineospora;s__Actinokineospora terrae
UP000199051	A0A1H9WG70	Anti-anti-sigma factor	880	UniProtKB unreviewed (TrEMBL)	GAF,HATPase_c_2,PAS_3,PAS_4,STAS_2,SpoIIE	2	2	Actinokineospora terrae	GCA_900111175.1	Bacteria;Actinomycetota;Actinomycetes;Pseudonocardiales;Pseudonocardiaceae;Actinokineospora	d__Bacteria;p__Actinobacteriota;c__Actinomycetia;o__Mycobacteriales;f__Pseudonocardiaceae;g__Actinokineospora;s__Actinokineospora terrae
UP000199051	A0A1H9WZK1	PAS domain S-box-containing protein	589	UniProtKB unreviewed (TrEMBL)	HATPase_c,HisKA,PAS_3	1	1	Actinokineospora terrae	GCA_900111175.1	Bacteria;Actinomycetota;Actinomycetes;Pseudonocardiales;Pseudonocardiaceae;Actinokineospora	d__Bacteria;p__Actinobacteriota;c__Actinomycetia;o__Mycobacteriales;f__Pseudonocardiaceae;g__Actinokineospora;s__Actinokineospora terrae
UP000199051	A0A1H9TBN4	PAS/PAC sensor hybrid histidine kinase	1345	UniProtKB unreviewed (TrEMBL)	HATPase_c,HATPase_c_2,HisKA,PAS,Response_reg,SpoIIE	1	1	Actinokineospora terrae	GCA_900111175.1	Bacteria;Actinomycetota;Actinomycetes;Pseudonocardiales;Pseudonocardiaceae;Actinokineospora	d__Bacteria;p__Actinobacteriota;c__Actinomycetia;o__Mycobacteriales;f__Pseudonocardiaceae;g__Actinokineospora;s__Actinokineospora terrae
UP000199051	A0A1H9PHI8	PAS domain S-box-containing protein/diguanylate cyclase (GGDEF) domain-containing protein	693	UniProtKB unreviewed (TrEMBL)	EAL,GGDEF,PAS_8	1	1	Actinokineospora terrae	GCA_900111175.1	Bacteria;Actinomycetota;Actinomycetes;Pseudonocardiales;Pseudonocardiaceae;Actinokineospora	d__Bacteria;p__Actinobacteriota;c__Actinomycetia;o__Mycobacteriales;f__Pseudonocardiaceae;g__Actinokineospora;s__Actinokineospora terrae
UP000019277	W7IT99	Putative DNA-binding protein	337	UniProtKB unreviewed (TrEMBL)	HTH_31,MLTR_LBD	1	1	Actinokineospora spheciospongiae	GCA_000564855.1	Bacteria;Actinomycetota;Actinomycetes;Pseudonocardiales;Pseudonocardiaceae;Actinokineospora	d__Bacteria;p__Actinobacteriota;c__Actinomycetia;o__Mycobacteriales;f__Pseudonocardiaceae;g__Actinokineospora;s__Actinokineospora spheciospongiae
UP000019277	W7IVY1	Sensory box/GGDEF family protein	719	UniProtKB unreviewed (TrEMBL)	EAL,GGDEF,PAS	1	1	Actinokineospora spheciospongiae	GCA_000564855.1	Bacteria;Actinomycetota;Actinomycetes;Pseudonocardiales;Pseudonocardiaceae;Actinokineospora	d__Bacteria;p__Actinobacteriota;c__Actinomycetia;o__Mycobacteriales;f__Pseudonocardiaceae;g__Actinokineospora;s__Actinokineospora spheciospongiae
UP000019277	W7J624	Putative DNA-binding protein	297	UniProtKB unreviewed (TrEMBL)	HTH_31,MLTR_LBD	1	1	Actinokineospora spheciospongiae	GCA_000564855.1	Bacteria;Actinomycetota;Actinomycetes;Pseudonocardiales;Pseudonocardiaceae;Actinokineospora	d__Bacteria;p__Actinobacteriota;c__Actinomycetia;o__Mycobacteriales;f__Pseudonocardiaceae;g__Actinokineospora;s__Actinokineospora spheciospongiae
UP000019277	W7J096	Serine phosphatase RsbU, regulator of sigma subunit	1379	UniProtKB unreviewed (TrEMBL)	GAF_2,HATPase_c,HATPase_c_2,HisKA,PAS_4,PAS_9,Response_reg,SpoIIE	2	2	Actinokineospora spheciospongiae	GCA_000564855.1	Bacteria;Actinomycetota;Actinomycetes;Pseudonocardiales;Pseudonocardiaceae;Actinokineospora	d__Bacteria;p__Actinobacteriota;c__Actinomycetia;o__Mycobacteriales;f__Pseudonocardiaceae;g__Actinokineospora;s__Actinokineospora spheciospongiae
UP000019277	W7IXB8	DNA-binding protein	277	UniProtKB unreviewed (TrEMBL)	HTH_31,MLTR_LBD	1	1	Actinokineospora spheciospongiae	GCA_000564855.1	Bacteria;Actinomycetota;Actinomycetes;Pseudonocardiales;Pseudonocardiaceae;Actinokineospora	d__Bacteria;p__Actinobacteriota;c__Actinomycetia;o__Mycobacteriales;f__Pseudonocardiaceae;g__Actinokineospora;s__Actinokineospora spheciospongiae
UP000019277	W7IBD3	HigA protein (Antitoxin to HigB)	286	UniProtKB unreviewed (TrEMBL)	HTH_31,MLTR_LBD	1	1	Actinokineospora spheciospongiae	GCA_000564855.1	Bacteria;Actinomycetota;Actinomycetes;Pseudonocardiales;Pseudonocardiaceae;Actinokineospora	d__Bacteria;p__Actinobacteriota;c__Actinomycetia;o__Mycobacteriales;f__Pseudonocardiaceae;g__Actinokineospora;s__Actinokineospora spheciospongiae
UP000019277	W7IZQ4	Serine phosphatase RsbU, regulator of sigma subunit	565	UniProtKB unreviewed (TrEMBL)	HATPase_c_2,HisKA_2,PAS_4,PdtaS_GAF	1	1	Actinokineospora spheciospongiae	GCA_000564855.1	Bacteria;Actinomycetota;Actinomycetes;Pseudonocardiales;Pseudonocardiaceae;Actinokineospora	d__Bacteria;p__Actinobacteriota;c__Actinomycetia;o__Mycobacteriales;f__Pseudonocardiaceae;g__Actinokineospora;s__Actinokineospora spheciospongiae
UP000019277	W7J469	Diguanylate cyclase/phosphodiesterase (GGDEF & EAL domain) with PAS/PAC sensor(S)	667	UniProtKB unreviewed (TrEMBL)	EAL,GGDEF,PAS_4	1	1	Actinokineospora spheciospongiae	GCA_000564855.1	Bacteria;Actinomycetota;Actinomycetes;Pseudonocardiales;Pseudonocardiaceae;Actinokineospora	d__Bacteria;p__Actinobacteriota;c__Actinomycetia;o__Mycobacteriales;f__Pseudonocardiaceae;g__Actinokineospora;s__Actinokineospora spheciospongiae
UP000019277	W7JB18	protein-glutamate O-methyltransferase	612	UniProtKB unreviewed (TrEMBL)	CheR,CheR_N,PAS,PAS_10	2	2	Actinokineospora spheciospongiae	GCA_000564855.1	Bacteria;Actinomycetota;Actinomycetes;Pseudonocardiales;Pseudonocardiaceae;Actinokineospora	d__Bacteria;p__Actinobacteriota;c__Actinomycetia;o__Mycobacteriales;f__Pseudonocardiaceae;g__Actinokineospora;s__Actinokineospora spheciospongiae
UP000019277	W7II40	Putative DNA-binding protein	285	UniProtKB unreviewed (TrEMBL)	HTH_31,MLTR_LBD	1	1	Actinokineospora spheciospongiae	GCA_000564855.1	Bacteria;Actinomycetota;Actinomycetes;Pseudonocardiales;Pseudonocardiaceae;Actinokineospora	d__Bacteria;p__Actinobacteriota;c__Actinomycetia;o__Mycobacteriales;f__Pseudonocardiaceae;g__Actinokineospora;s__Actinokineospora spheciospongiae
UP000019277	W7J4R2	Putative DNA-binding protein in cluster with Type I restriction-modification system	290	UniProtKB unreviewed (TrEMBL)	HTH_31,MLTR_LBD	1	1	Actinokineospora spheciospongiae	GCA_000564855.1	Bacteria;Actinomycetota;Actinomycetes;Pseudonocardiales;Pseudonocardiaceae;Actinokineospora	d__Bacteria;p__Actinobacteriota;c__Actinomycetia;o__Mycobacteriales;f__Pseudonocardiaceae;g__Actinokineospora;s__Actinokineospora spheciospongiae
UP000019277	W7IQG9	PAS domain-containing protein	230	UniProtKB unreviewed (TrEMBL)	GerE,PAS_4	1	1	Actinokineospora spheciospongiae	GCA_000564855.1	Bacteria;Actinomycetota;Actinomycetes;Pseudonocardiales;Pseudonocardiaceae;Actinokineospora	d__Bacteria;p__Actinobacteriota;c__Actinomycetia;o__Mycobacteriales;f__Pseudonocardiaceae;g__Actinokineospora;s__Actinokineospora spheciospongiae
UP000019277	W7IQX2	Putative DNA-binding protein	286	UniProtKB unreviewed (TrEMBL)	HTH_31,MLTR_LBD	1	1	Actinokineospora spheciospongiae	GCA_000564855.1	Bacteria;Actinomycetota;Actinomycetes;Pseudonocardiales;Pseudonocardiaceae;Actinokineospora	d__Bacteria;p__Actinobacteriota;c__Actinomycetia;o__Mycobacteriales;f__Pseudonocardiaceae;g__Actinokineospora;s__Actinokineospora spheciospongiae
UP000019277	W7ITU4	Serine phosphatase RsbU, regulator of sigma subunit	1249	UniProtKB unreviewed (TrEMBL)	HATPase_c,HisKA,PAS_4,Response_reg,SpoIIE	1	1	Actinokineospora spheciospongiae	GCA_000564855.1	Bacteria;Actinomycetota;Actinomycetes;Pseudonocardiales;Pseudonocardiaceae;Actinokineospora	d__Bacteria;p__Actinobacteriota;c__Actinomycetia;o__Mycobacteriales;f__Pseudonocardiaceae;g__Actinokineospora;s__Actinokineospora spheciospongiae
UP000019277	W7J3Y9	GAF domain-containing protein	452	UniProtKB unreviewed (TrEMBL)	GAF_2,PAS_4	1	1	Actinokineospora spheciospongiae	GCA_000564855.1	Bacteria;Actinomycetota;Actinomycetes;Pseudonocardiales;Pseudonocardiaceae;Actinokineospora	d__Bacteria;p__Actinobacteriota;c__Actinomycetia;o__Mycobacteriales;f__Pseudonocardiaceae;g__Actinokineospora;s__Actinokineospora spheciospongiae
UP000019277	W7IKS0	Diguanylate cyclase/phosphodiesterase (GGDEF & EAL domain) with PAS/PAC sensor(S)	702	UniProtKB unreviewed (TrEMBL)	EAL,GGDEF,PAS_4	1	1	Actinokineospora spheciospongiae	GCA_000564855.1	Bacteria;Actinomycetota;Actinomycetes;Pseudonocardiales;Pseudonocardiaceae;Actinokineospora	d__Bacteria;p__Actinobacteriota;c__Actinomycetia;o__Mycobacteriales;f__Pseudonocardiaceae;g__Actinokineospora;s__Actinokineospora spheciospongiae
UP000019277	W7IZM0	Putative DNA-binding protein	290	UniProtKB unreviewed (TrEMBL)	HTH_31,MLTR_LBD	1	1	Actinokineospora spheciospongiae	GCA_000564855.1	Bacteria;Actinomycetota;Actinomycetes;Pseudonocardiales;Pseudonocardiaceae;Actinokineospora	d__Bacteria;p__Actinobacteriota;c__Actinomycetia;o__Mycobacteriales;f__Pseudonocardiaceae;g__Actinokineospora;s__Actinokineospora spheciospongiae
UP000019277	W7IUX6	Putative DNA-binding protein	295	UniProtKB unreviewed (TrEMBL)	HTH_31,MLTR_LBD	1	1	Actinokineospora spheciospongiae	GCA_000564855.1	Bacteria;Actinomycetota;Actinomycetes;Pseudonocardiales;Pseudonocardiaceae;Actinokineospora	d__Bacteria;p__Actinobacteriota;c__Actinomycetia;o__Mycobacteriales;f__Pseudonocardiaceae;g__Actinokineospora;s__Actinokineospora spheciospongiae
UP000019277	W7IVA4	Sensory box histidine kinase	875	UniProtKB unreviewed (TrEMBL)	GAF,HATPase_c_2,PAS_3,PAS_4,STAS_2,SpoIIE	2	2	Actinokineospora spheciospongiae	GCA_000564855.1	Bacteria;Actinomycetota;Actinomycetes;Pseudonocardiales;Pseudonocardiaceae;Actinokineospora	d__Bacteria;p__Actinobacteriota;c__Actinomycetia;o__Mycobacteriales;f__Pseudonocardiaceae;g__Actinokineospora;s__Actinokineospora spheciospongiae
UP000019277	W7IJG0	histidine kinase	558	UniProtKB unreviewed (TrEMBL)	HATPase_c,PAS_8,sCache_3_2	1	1	Actinokineospora spheciospongiae	GCA_000564855.1	Bacteria;Actinomycetota;Actinomycetes;Pseudonocardiales;Pseudonocardiaceae;Actinokineospora	d__Bacteria;p__Actinobacteriota;c__Actinomycetia;o__Mycobacteriales;f__Pseudonocardiaceae;g__Actinokineospora;s__Actinokineospora spheciospongiae
UP000019277	W7ILQ6	Putative DNA-binding protein	277	UniProtKB unreviewed (TrEMBL)	HTH_31,MLTR_LBD	1	1	Actinokineospora spheciospongiae	GCA_000564855.1	Bacteria;Actinomycetota;Actinomycetes;Pseudonocardiales;Pseudonocardiaceae;Actinokineospora	d__Bacteria;p__Actinobacteriota;c__Actinomycetia;o__Mycobacteriales;f__Pseudonocardiaceae;g__Actinokineospora;s__Actinokineospora spheciospongiae
UP000019277	W7IYW2	Sensory box protein	814	UniProtKB unreviewed (TrEMBL)	EAL,GGDEF,PAS_3,PAS_4	2	2	Actinokineospora spheciospongiae	GCA_000564855.1	Bacteria;Actinomycetota;Actinomycetes;Pseudonocardiales;Pseudonocardiaceae;Actinokineospora	d__Bacteria;p__Actinobacteriota;c__Actinomycetia;o__Mycobacteriales;f__Pseudonocardiaceae;g__Actinokineospora;s__Actinokineospora spheciospongiae
UP000019277	W7IUE7	Putative DNA-binding protein	259	UniProtKB unreviewed (TrEMBL)	HTH_31,MLTR_LBD	1	1	Actinokineospora spheciospongiae	GCA_000564855.1	Bacteria;Actinomycetota;Actinomycetes;Pseudonocardiales;Pseudonocardiaceae;Actinokineospora	d__Bacteria;p__Actinobacteriota;c__Actinomycetia;o__Mycobacteriales;f__Pseudonocardiaceae;g__Actinokineospora;s__Actinokineospora spheciospongiae
UP000186040	A0A1Q9LMX5	STAS domain-containing protein	643	UniProtKB unreviewed (TrEMBL)	HATPase_c_2,PAS_4,SpoIIE	1	1	Actinokineospora bangkokensis	GCA_001940455.1	Bacteria;Actinomycetota;Actinomycetes;Pseudonocardiales;Pseudonocardiaceae;Actinokineospora	d__Bacteria;p__Actinobacteriota;c__Actinomycetia;o__Mycobacteriales;f__Pseudonocardiaceae;g__Actinokineospora;s__Actinokineospora bangkokensis
UP000186040	A0A1Q9LLH7	PAS sensor protein	888	UniProtKB unreviewed (TrEMBL)	GAF,HATPase_c_2,PAS_3,PAS_4,SpoIIE	2	2	Actinokineospora bangkokensis	GCA_001940455.1	Bacteria;Actinomycetota;Actinomycetes;Pseudonocardiales;Pseudonocardiaceae;Actinokineospora	d__Bacteria;p__Actinobacteriota;c__Actinomycetia;o__Mycobacteriales;f__Pseudonocardiaceae;g__Actinokineospora;s__Actinokineospora bangkokensis
UP000186040	A0A1Q9LLB2	HTH cro/C1-type domain-containing protein	261	UniProtKB unreviewed (TrEMBL)	HTH_31,MLTR_LBD	1	1	Actinokineospora bangkokensis	GCA_001940455.1	Bacteria;Actinomycetota;Actinomycetes;Pseudonocardiales;Pseudonocardiaceae;Actinokineospora	d__Bacteria;p__Actinobacteriota;c__Actinomycetia;o__Mycobacteriales;f__Pseudonocardiaceae;g__Actinokineospora;s__Actinokineospora bangkokensis
UP000186040	A0A1Q9LSZ6	Transcriptional regulator	279	UniProtKB unreviewed (TrEMBL)	HTH_31,MLTR_LBD	1	1	Actinokineospora bangkokensis	GCA_001940455.1	Bacteria;Actinomycetota;Actinomycetes;Pseudonocardiales;Pseudonocardiaceae;Actinokineospora	d__Bacteria;p__Actinobacteriota;c__Actinomycetia;o__Mycobacteriales;f__Pseudonocardiaceae;g__Actinokineospora;s__Actinokineospora bangkokensis
UP000186040	A0A1Q9LGD7	Diguanylate phosphodiesterase	818	UniProtKB unreviewed (TrEMBL)	EAL,GGDEF,PAS_3,PAS_4	2	2	Actinokineospora bangkokensis	GCA_001940455.1	Bacteria;Actinomycetota;Actinomycetes;Pseudonocardiales;Pseudonocardiaceae;Actinokineospora	d__Bacteria;p__Actinobacteriota;c__Actinomycetia;o__Mycobacteriales;f__Pseudonocardiaceae;g__Actinokineospora;s__Actinokineospora bangkokensis
UP000186040	A0A1Q9LJZ1	PPM-type phosphatase domain-containing protein	381	UniProtKB unreviewed (TrEMBL)	PAS_4,SpoIIE	1	1	Actinokineospora bangkokensis	GCA_001940455.1	Bacteria;Actinomycetota;Actinomycetes;Pseudonocardiales;Pseudonocardiaceae;Actinokineospora	d__Bacteria;p__Actinobacteriota;c__Actinomycetia;o__Mycobacteriales;f__Pseudonocardiaceae;g__Actinokineospora;s__Actinokineospora bangkokensis
UP000186040	A0A1Q9LH98	Transcriptional regulator	277	UniProtKB unreviewed (TrEMBL)	HTH_31,MLTR_LBD	1	1	Actinokineospora bangkokensis	GCA_001940455.1	Bacteria;Actinomycetota;Actinomycetes;Pseudonocardiales;Pseudonocardiaceae;Actinokineospora	d__Bacteria;p__Actinobacteriota;c__Actinomycetia;o__Mycobacteriales;f__Pseudonocardiaceae;g__Actinokineospora;s__Actinokineospora bangkokensis
UP000186040	A0A1Q9LSN5	GGDEF domain-containing protein	665	UniProtKB unreviewed (TrEMBL)	EAL,GGDEF,PAS_9	1	1	Actinokineospora bangkokensis	GCA_001940455.1	Bacteria;Actinomycetota;Actinomycetes;Pseudonocardiales;Pseudonocardiaceae;Actinokineospora	d__Bacteria;p__Actinobacteriota;c__Actinomycetia;o__Mycobacteriales;f__Pseudonocardiaceae;g__Actinokineospora;s__Actinokineospora bangkokensis
UP000186040	A0A1Q9LRD8	histidine kinase	534	UniProtKB unreviewed (TrEMBL)	HATPase_c,PAS_8,sCache_3_2	1	1	Actinokineospora bangkokensis	GCA_001940455.1	Bacteria;Actinomycetota;Actinomycetes;Pseudonocardiales;Pseudonocardiaceae;Actinokineospora	d__Bacteria;p__Actinobacteriota;c__Actinomycetia;o__Mycobacteriales;f__Pseudonocardiaceae;g__Actinokineospora;s__Actinokineospora bangkokensis
UP000186040	A0A1Q9LMU8	DNA-binding protein	214	UniProtKB unreviewed (TrEMBL)	HTH_22,PAS_6	1	1	Actinokineospora bangkokensis	GCA_001940455.1	Bacteria;Actinomycetota;Actinomycetes;Pseudonocardiales;Pseudonocardiaceae;Actinokineospora	d__Bacteria;p__Actinobacteriota;c__Actinomycetia;o__Mycobacteriales;f__Pseudonocardiaceae;g__Actinokineospora;s__Actinokineospora bangkokensis
UP000186040	A0A1Q9LNE7	HTH cro/C1-type domain-containing protein	272	UniProtKB unreviewed (TrEMBL)	HTH_31,MLTR_LBD	1	1	Actinokineospora bangkokensis	GCA_001940455.1	Bacteria;Actinomycetota;Actinomycetes;Pseudonocardiales;Pseudonocardiaceae;Actinokineospora	d__Bacteria;p__Actinobacteriota;c__Actinomycetia;o__Mycobacteriales;f__Pseudonocardiaceae;g__Actinokineospora;s__Actinokineospora bangkokensis
UP000186040	A0A1Q9LLP3	protein-glutamate O-methyltransferase	615	UniProtKB unreviewed (TrEMBL)	CheR,CheR_N,PAS,PAS_9	2	2	Actinokineospora bangkokensis	GCA_001940455.1	Bacteria;Actinomycetota;Actinomycetes;Pseudonocardiales;Pseudonocardiaceae;Actinokineospora	d__Bacteria;p__Actinobacteriota;c__Actinomycetia;o__Mycobacteriales;f__Pseudonocardiaceae;g__Actinokineospora;s__Actinokineospora bangkokensis
UP000186040	A0A1Q9LME1	Transcriptional regulator	286	UniProtKB unreviewed (TrEMBL)	HTH_31,MLTR_LBD	1	1	Actinokineospora bangkokensis	GCA_001940455.1	Bacteria;Actinomycetota;Actinomycetes;Pseudonocardiales;Pseudonocardiaceae;Actinokineospora	d__Bacteria;p__Actinobacteriota;c__Actinomycetia;o__Mycobacteriales;f__Pseudonocardiaceae;g__Actinokineospora;s__Actinokineospora bangkokensis
UP000186040	A0A1Q9LE95	GGDEF domain-containing protein	696	UniProtKB unreviewed (TrEMBL)	EAL,GGDEF,PAS_4	1	1	Actinokineospora bangkokensis	GCA_001940455.1	Bacteria;Actinomycetota;Actinomycetes;Pseudonocardiales;Pseudonocardiaceae;Actinokineospora	d__Bacteria;p__Actinobacteriota;c__Actinomycetia;o__Mycobacteriales;f__Pseudonocardiaceae;g__Actinokineospora;s__Actinokineospora bangkokensis
UP000186040	A0A1Q9LM44	HTH luxR-type domain-containing protein	200	UniProtKB unreviewed (TrEMBL)	GerE,PAS	1	1	Actinokineospora bangkokensis	GCA_001940455.1	Bacteria;Actinomycetota;Actinomycetes;Pseudonocardiales;Pseudonocardiaceae;Actinokineospora	d__Bacteria;p__Actinobacteriota;c__Actinomycetia;o__Mycobacteriales;f__Pseudonocardiaceae;g__Actinokineospora;s__Actinokineospora bangkokensis
UP000186040	A0A1Q9LED8	ATPase	502	UniProtKB unreviewed (TrEMBL)	HATPase_c,HisKA_2,PAS_4,PdtaS_GAF	1	1	Actinokineospora bangkokensis	GCA_001940455.1	Bacteria;Actinomycetota;Actinomycetes;Pseudonocardiales;Pseudonocardiaceae;Actinokineospora	d__Bacteria;p__Actinobacteriota;c__Actinomycetia;o__Mycobacteriales;f__Pseudonocardiaceae;g__Actinokineospora;s__Actinokineospora bangkokensis
UP000186040	A0A1Q9LPF8	Histidine kinase	754	UniProtKB unreviewed (TrEMBL)	GAF,HATPase_c,HisKA,PAS_2,PHY	1	1	Actinokineospora bangkokensis	GCA_001940455.1	Bacteria;Actinomycetota;Actinomycetes;Pseudonocardiales;Pseudonocardiaceae;Actinokineospora	d__Bacteria;p__Actinobacteriota;c__Actinomycetia;o__Mycobacteriales;f__Pseudonocardiaceae;g__Actinokineospora;s__Actinokineospora bangkokensis
UP000186040	A0A1Q9LK13	Transcriptional regulator	281	UniProtKB unreviewed (TrEMBL)	HTH_31,MLTR_LBD	1	1	Actinokineospora bangkokensis	GCA_001940455.1	Bacteria;Actinomycetota;Actinomycetes;Pseudonocardiales;Pseudonocardiaceae;Actinokineospora	d__Bacteria;p__Actinobacteriota;c__Actinomycetia;o__Mycobacteriales;f__Pseudonocardiaceae;g__Actinokineospora;s__Actinokineospora bangkokensis
UP000186040	A0A1Q9LPI8	LuxR family transcriptional regulator	191	UniProtKB unreviewed (TrEMBL)	GerE,PAS_4	1	1	Actinokineospora bangkokensis	GCA_001940455.1	Bacteria;Actinomycetota;Actinomycetes;Pseudonocardiales;Pseudonocardiaceae;Actinokineospora	d__Bacteria;p__Actinobacteriota;c__Actinomycetia;o__Mycobacteriales;f__Pseudonocardiaceae;g__Actinokineospora;s__Actinokineospora bangkokensis
UP000186040	A0A1Q9LSR4	Histidine kinase	1382	UniProtKB unreviewed (TrEMBL)	HATPase_c,HATPase_c_2,HisKA,PAS_4,Response_reg,SpoIIE	1	1	Actinokineospora bangkokensis	GCA_001940455.1	Bacteria;Actinomycetota;Actinomycetes;Pseudonocardiales;Pseudonocardiaceae;Actinokineospora	d__Bacteria;p__Actinobacteriota;c__Actinomycetia;o__Mycobacteriales;f__Pseudonocardiaceae;g__Actinokineospora;s__Actinokineospora bangkokensis
UP000186040	A0A1Q9LPH0	Histidine kinase	397	UniProtKB unreviewed (TrEMBL)	PAS_9,SpoIIE	1	1	Actinokineospora bangkokensis	GCA_001940455.1	Bacteria;Actinomycetota;Actinomycetes;Pseudonocardiales;Pseudonocardiaceae;Actinokineospora	d__Bacteria;p__Actinobacteriota;c__Actinomycetia;o__Mycobacteriales;f__Pseudonocardiaceae;g__Actinokineospora;s__Actinokineospora bangkokensis
UP000186040	A0A1Q9LLB7	Transcriptional regulator	292	UniProtKB unreviewed (TrEMBL)	HTH_31,MLTR_LBD	1	1	Actinokineospora bangkokensis	GCA_001940455.1	Bacteria;Actinomycetota;Actinomycetes;Pseudonocardiales;Pseudonocardiaceae;Actinokineospora	d__Bacteria;p__Actinobacteriota;c__Actinomycetia;o__Mycobacteriales;f__Pseudonocardiaceae;g__Actinokineospora;s__Actinokineospora bangkokensis
UP000186040	A0A1Q9LPG3	HTH luxR-type domain-containing protein	228	UniProtKB unreviewed (TrEMBL)	GerE,PAS_4	1	1	Actinokineospora bangkokensis	GCA_001940455.1	Bacteria;Actinomycetota;Actinomycetes;Pseudonocardiales;Pseudonocardiaceae;Actinokineospora	d__Bacteria;p__Actinobacteriota;c__Actinomycetia;o__Mycobacteriales;f__Pseudonocardiaceae;g__Actinokineospora;s__Actinokineospora bangkokensis
UP000186040	A0A1Q9LM65	Transcriptional regulator	263	UniProtKB unreviewed (TrEMBL)	HTH_31,MLTR_LBD	1	1	Actinokineospora bangkokensis	GCA_001940455.1	Bacteria;Actinomycetota;Actinomycetes;Pseudonocardiales;Pseudonocardiaceae;Actinokineospora	d__Bacteria;p__Actinobacteriota;c__Actinomycetia;o__Mycobacteriales;f__Pseudonocardiaceae;g__Actinokineospora;s__Actinokineospora bangkokensis
UP000186040	A0A1Q9LNA9	Transcriptional regulator	287	UniProtKB unreviewed (TrEMBL)	HTH_31,MLTR_LBD	1	1	Actinokineospora bangkokensis	GCA_001940455.1	Bacteria;Actinomycetota;Actinomycetes;Pseudonocardiales;Pseudonocardiaceae;Actinokineospora	d__Bacteria;p__Actinobacteriota;c__Actinomycetia;o__Mycobacteriales;f__Pseudonocardiaceae;g__Actinokineospora;s__Actinokineospora bangkokensis
UP000186040	A0A1Q9LLG0	Transcriptional regulator	286	UniProtKB unreviewed (TrEMBL)	HTH_31,MLTR_LBD	1	1	Actinokineospora bangkokensis	GCA_001940455.1	Bacteria;Actinomycetota;Actinomycetes;Pseudonocardiales;Pseudonocardiaceae;Actinokineospora	d__Bacteria;p__Actinobacteriota;c__Actinomycetia;o__Mycobacteriales;f__Pseudonocardiaceae;g__Actinokineospora;s__Actinokineospora bangkokensis
UP000186040	A0A1Q9LKZ8	Transcriptional regulator	290	UniProtKB unreviewed (TrEMBL)	HTH_31,MLTR_LBD	1	1	Actinokineospora bangkokensis	GCA_001940455.1	Bacteria;Actinomycetota;Actinomycetes;Pseudonocardiales;Pseudonocardiaceae;Actinokineospora	d__Bacteria;p__Actinobacteriota;c__Actinomycetia;o__Mycobacteriales;f__Pseudonocardiaceae;g__Actinokineospora;s__Actinokineospora bangkokensis
UP000186040	A0A1Q9LGM8	GGDEF domain-containing protein	725	UniProtKB unreviewed (TrEMBL)	EAL,GGDEF,PAS	1	1	Actinokineospora bangkokensis	GCA_001940455.1	Bacteria;Actinomycetota;Actinomycetes;Pseudonocardiales;Pseudonocardiaceae;Actinokineospora	d__Bacteria;p__Actinobacteriota;c__Actinomycetia;o__Mycobacteriales;f__Pseudonocardiaceae;g__Actinokineospora;s__Actinokineospora bangkokensis
UP000186040	A0A1Q9LKT3	HTH cro/C1-type domain-containing protein	286	UniProtKB unreviewed (TrEMBL)	HTH_31,MLTR_LBD	1	1	Actinokineospora bangkokensis	GCA_001940455.1	Bacteria;Actinomycetota;Actinomycetes;Pseudonocardiales;Pseudonocardiaceae;Actinokineospora	d__Bacteria;p__Actinobacteriota;c__Actinomycetia;o__Mycobacteriales;f__Pseudonocardiaceae;g__Actinokineospora;s__Actinokineospora bangkokensis
UP000186040	A0A1Q9LLD4	Transcriptional regulator	278	UniProtKB unreviewed (TrEMBL)	HTH_31,MLTR_LBD	1	1	Actinokineospora bangkokensis	GCA_001940455.1	Bacteria;Actinomycetota;Actinomycetes;Pseudonocardiales;Pseudonocardiaceae;Actinokineospora	d__Bacteria;p__Actinobacteriota;c__Actinomycetia;o__Mycobacteriales;f__Pseudonocardiaceae;g__Actinokineospora;s__Actinokineospora bangkokensis
UP000186040	A0A1Q9LP30	Diguanylate cyclase	577	UniProtKB unreviewed (TrEMBL)	EAL,GGDEF,PAS	1	1	Actinokineospora bangkokensis	GCA_001940455.1	Bacteria;Actinomycetota;Actinomycetes;Pseudonocardiales;Pseudonocardiaceae;Actinokineospora	d__Bacteria;p__Actinobacteriota;c__Actinomycetia;o__Mycobacteriales;f__Pseudonocardiaceae;g__Actinokineospora;s__Actinokineospora bangkokensis
UP000186040	A0A1Q9LN49	Transcriptional regulator	285	UniProtKB unreviewed (TrEMBL)	HTH_31,MLTR_LBD	1	1	Actinokineospora bangkokensis	GCA_001940455.1	Bacteria;Actinomycetota;Actinomycetes;Pseudonocardiales;Pseudonocardiaceae;Actinokineospora	d__Bacteria;p__Actinobacteriota;c__Actinomycetia;o__Mycobacteriales;f__Pseudonocardiaceae;g__Actinokineospora;s__Actinokineospora bangkokensis
UP000535890	A0A7Y9J8T6	PAS fold-3 domain-containing protein	230	UniProtKB unreviewed (TrEMBL)	PAS_3	1	1	Actinomycetospora corticicola	GCA_013409505.1	Bacteria;Actinomycetota;Actinomycetes;Pseudonocardiales;Pseudonocardiaceae;Actinomycetospora	d__Bacteria;p__Actinobacteriota;c__Actinomycetia;o__Mycobacteriales;f__Pseudonocardiaceae;g__Actinomycetospora;s__Actinomycetospora chiangmaiensis
UP000535890	A0A7Y9J3W3	Transcriptional regulator with XRE-family HTH domain	275	UniProtKB unreviewed (TrEMBL)	HTH_31,MLTR_LBD	1	1	Actinomycetospora corticicola	GCA_013409505.1	Bacteria;Actinomycetota;Actinomycetes;Pseudonocardiales;Pseudonocardiaceae;Actinomycetospora	d__Bacteria;p__Actinobacteriota;c__Actinomycetia;o__Mycobacteriales;f__Pseudonocardiaceae;g__Actinomycetospora;s__Actinomycetospora chiangmaiensis
UP000535890	A0A7Y9E296	protein-glutamate O-methyltransferase	641	UniProtKB unreviewed (TrEMBL)	CheR,CheR_N,PAS_4,PAS_9	2	2	Actinomycetospora corticicola	GCA_013409505.1	Bacteria;Actinomycetota;Actinomycetes;Pseudonocardiales;Pseudonocardiaceae;Actinomycetospora	d__Bacteria;p__Actinobacteriota;c__Actinomycetia;o__Mycobacteriales;f__Pseudonocardiaceae;g__Actinomycetospora;s__Actinomycetospora chiangmaiensis
UP000535890	A0A7Y9J784	Transcriptional regulator with XRE-family HTH domain	265	UniProtKB unreviewed (TrEMBL)	HTH_31,MLTR_LBD	1	1	Actinomycetospora corticicola	GCA_013409505.1	Bacteria;Actinomycetota;Actinomycetes;Pseudonocardiales;Pseudonocardiaceae;Actinomycetospora	d__Bacteria;p__Actinobacteriota;c__Actinomycetia;o__Mycobacteriales;f__Pseudonocardiaceae;g__Actinomycetospora;s__Actinomycetospora chiangmaiensis
UP000535890	A0A7Y9E147	PAS domain S-box-containing protein	781	UniProtKB unreviewed (TrEMBL)	GAF,PAS_8,PAS_9,SpoIIE	2	2	Actinomycetospora corticicola	GCA_013409505.1	Bacteria;Actinomycetota;Actinomycetes;Pseudonocardiales;Pseudonocardiaceae;Actinomycetospora	d__Bacteria;p__Actinobacteriota;c__Actinomycetia;o__Mycobacteriales;f__Pseudonocardiaceae;g__Actinomycetospora;s__Actinomycetospora chiangmaiensis
UP000535890	A0A7Y9J672	Diguanylate cyclase (GGDEF)-like protein	992	UniProtKB unreviewed (TrEMBL)	EAL,GGDEF,PAS_4,PAS_9	2	2	Actinomycetospora corticicola	GCA_013409505.1	Bacteria;Actinomycetota;Actinomycetes;Pseudonocardiales;Pseudonocardiaceae;Actinomycetospora	d__Bacteria;p__Actinobacteriota;c__Actinomycetia;o__Mycobacteriales;f__Pseudonocardiaceae;g__Actinomycetospora;s__Actinomycetospora chiangmaiensis
UP000535890	A0A7Y9DT44	PAS domain S-box-containing protein	1613	UniProtKB unreviewed (TrEMBL)	GAF_2,HATPase_c,HATPase_c_2,HisKA,PAS_3,PAS_4,Response_reg,SpoIIE	2	2	Actinomycetospora corticicola	GCA_013409505.1	Bacteria;Actinomycetota;Actinomycetes;Pseudonocardiales;Pseudonocardiaceae;Actinomycetospora	d__Bacteria;p__Actinobacteriota;c__Actinomycetia;o__Mycobacteriales;f__Pseudonocardiaceae;g__Actinomycetospora;s__Actinomycetospora chiangmaiensis
UP000535890	A0A7Y9DTY6	histidine kinase	549	UniProtKB unreviewed (TrEMBL)	HATPase_c,PAS_4,SPOB_a,sCache_3_2	1	1	Actinomycetospora corticicola	GCA_013409505.1	Bacteria;Actinomycetota;Actinomycetes;Pseudonocardiales;Pseudonocardiaceae;Actinomycetospora	d__Bacteria;p__Actinobacteriota;c__Actinomycetia;o__Mycobacteriales;f__Pseudonocardiaceae;g__Actinomycetospora;s__Actinomycetospora chiangmaiensis
UP000535890	A0A7Y9DZ10	Diguanylate cyclase (GGDEF)-like protein/PAS domain S-box-containing protein	723	UniProtKB unreviewed (TrEMBL)	EAL,GGDEF,PAS_3	1	1	Actinomycetospora corticicola	GCA_013409505.1	Bacteria;Actinomycetota;Actinomycetes;Pseudonocardiales;Pseudonocardiaceae;Actinomycetospora	d__Bacteria;p__Actinobacteriota;c__Actinomycetia;o__Mycobacteriales;f__Pseudonocardiaceae;g__Actinomycetospora;s__Actinomycetospora chiangmaiensis
UP000535890	A0A7Y9J8V2	PAS domain S-box-containing protein	233	UniProtKB unreviewed (TrEMBL)	HTH_18,PAS_4	1	1	Actinomycetospora corticicola	GCA_013409505.1	Bacteria;Actinomycetota;Actinomycetes;Pseudonocardiales;Pseudonocardiaceae;Actinomycetospora	d__Bacteria;p__Actinobacteriota;c__Actinomycetia;o__Mycobacteriales;f__Pseudonocardiaceae;g__Actinomycetospora;s__Actinomycetospora chiangmaiensis
UP000535890	A0A7Y9J4K7	Transcriptional regulator with XRE-family HTH domain	279	UniProtKB unreviewed (TrEMBL)	HTH_31,MLTR_LBD	1	1	Actinomycetospora corticicola	GCA_013409505.1	Bacteria;Actinomycetota;Actinomycetes;Pseudonocardiales;Pseudonocardiaceae;Actinomycetospora	d__Bacteria;p__Actinobacteriota;c__Actinomycetia;o__Mycobacteriales;f__Pseudonocardiaceae;g__Actinomycetospora;s__Actinomycetospora chiangmaiensis
UP000535890	A0A7Y9DU92	Transcriptional regulator with XRE-family HTH domain	280	UniProtKB unreviewed (TrEMBL)	HTH_31,MLTR_LBD	1	1	Actinomycetospora corticicola	GCA_013409505.1	Bacteria;Actinomycetota;Actinomycetes;Pseudonocardiales;Pseudonocardiaceae;Actinomycetospora	d__Bacteria;p__Actinobacteriota;c__Actinomycetia;o__Mycobacteriales;f__Pseudonocardiaceae;g__Actinomycetospora;s__Actinomycetospora chiangmaiensis
UP000535890	A0A7Y9DV03	Transcriptional regulator with XRE-family HTH domain	278	UniProtKB unreviewed (TrEMBL)	HTH_31,MLTR_LBD	1	1	Actinomycetospora corticicola	GCA_013409505.1	Bacteria;Actinomycetota;Actinomycetes;Pseudonocardiales;Pseudonocardiaceae;Actinomycetospora	d__Bacteria;p__Actinobacteriota;c__Actinomycetia;o__Mycobacteriales;f__Pseudonocardiaceae;g__Actinomycetospora;s__Actinomycetospora chiangmaiensis
UP000535890	A0A7Y9DUB0	Transcriptional regulator with XRE-family HTH domain	256	UniProtKB unreviewed (TrEMBL)	MLTR_LBD	1	1	Actinomycetospora corticicola	GCA_013409505.1	Bacteria;Actinomycetota;Actinomycetes;Pseudonocardiales;Pseudonocardiaceae;Actinomycetospora	d__Bacteria;p__Actinobacteriota;c__Actinomycetia;o__Mycobacteriales;f__Pseudonocardiaceae;g__Actinomycetospora;s__Actinomycetospora chiangmaiensis
UP000535890	A0A7Y9J6T7	PAS domain S-box-containing protein	565	UniProtKB unreviewed (TrEMBL)	GAF_2,HATPase_c,HisKA,PAS_8	1	1	Actinomycetospora corticicola	GCA_013409505.1	Bacteria;Actinomycetota;Actinomycetes;Pseudonocardiales;Pseudonocardiaceae;Actinomycetospora	d__Bacteria;p__Actinobacteriota;c__Actinomycetia;o__Mycobacteriales;f__Pseudonocardiaceae;g__Actinomycetospora;s__Actinomycetospora chiangmaiensis
UP000535890	A0A7Y9DRV9	Transcriptional regulator with XRE-family HTH domain	277	UniProtKB unreviewed (TrEMBL)	HTH_31,MLTR_LBD	1	1	Actinomycetospora corticicola	GCA_013409505.1	Bacteria;Actinomycetota;Actinomycetes;Pseudonocardiales;Pseudonocardiaceae;Actinomycetospora	d__Bacteria;p__Actinobacteriota;c__Actinomycetia;o__Mycobacteriales;f__Pseudonocardiaceae;g__Actinomycetospora;s__Actinomycetospora chiangmaiensis
UP000245639	A0A2U1ECM8	Diguanylate cyclase/phosphodiesterase with PAS/PAC sensor(S)	720	UniProtKB unreviewed (TrEMBL)	EAL,GGDEF,PAS_3	1	1	Actinomycetospora cinnamomea	GCA_003096675.1	Bacteria;Actinomycetota;Actinomycetes;Pseudonocardiales;Pseudonocardiaceae;Actinomycetospora	d__Bacteria;p__Actinobacteriota;c__Actinomycetia;o__Mycobacteriales;f__Pseudonocardiaceae;g__Actinomycetospora;s__Actinomycetospora cinnamomea
UP000245639	A0A2U1E9D8	PAS domain S-box-containing protein	1735	UniProtKB unreviewed (TrEMBL)	HATPase_c,HATPase_c_2,HisKA,PAS_3,Response_reg,STAS_2,SpoIIE	1	1	Actinomycetospora cinnamomea	GCA_003096675.1	Bacteria;Actinomycetota;Actinomycetes;Pseudonocardiales;Pseudonocardiaceae;Actinomycetospora	d__Bacteria;p__Actinobacteriota;c__Actinomycetia;o__Mycobacteriales;f__Pseudonocardiaceae;g__Actinomycetospora;s__Actinomycetospora cinnamomea
UP000245639	A0A2U1FRR6	PAS domain S-box-containing protein/diguanylate cyclase (GGDEF)-like protein	916	UniProtKB unreviewed (TrEMBL)	EAL,GGDEF,PAS_9	1	1	Actinomycetospora cinnamomea	GCA_003096675.1	Bacteria;Actinomycetota;Actinomycetes;Pseudonocardiales;Pseudonocardiaceae;Actinomycetospora	d__Bacteria;p__Actinobacteriota;c__Actinomycetia;o__Mycobacteriales;f__Pseudonocardiaceae;g__Actinomycetospora;s__Actinomycetospora cinnamomea
UP000245639	A0A2U1F8H9	AraC-like DNA-binding protein	250	UniProtKB unreviewed (TrEMBL)	HTH_18,PAS_4	1	1	Actinomycetospora cinnamomea	GCA_003096675.1	Bacteria;Actinomycetota;Actinomycetes;Pseudonocardiales;Pseudonocardiaceae;Actinomycetospora	d__Bacteria;p__Actinobacteriota;c__Actinomycetia;o__Mycobacteriales;f__Pseudonocardiaceae;g__Actinomycetospora;s__Actinomycetospora cinnamomea
UP000245639	A0A2U1EWE3	PAS domain S-box-containing protein	746	UniProtKB unreviewed (TrEMBL)	GAF,PAS_8,PAS_9,SpoIIE	2	2	Actinomycetospora cinnamomea	GCA_003096675.1	Bacteria;Actinomycetota;Actinomycetes;Pseudonocardiales;Pseudonocardiaceae;Actinomycetospora	d__Bacteria;p__Actinobacteriota;c__Actinomycetia;o__Mycobacteriales;f__Pseudonocardiaceae;g__Actinomycetospora;s__Actinomycetospora cinnamomea
UP000245639	A0A2U1FIB8	Histidine kinase/DNA gyrase B/HSP90-like ATPase	337	UniProtKB unreviewed (TrEMBL)	HATPase_c,HisKA_3,PAS_4	1	1	Actinomycetospora cinnamomea	GCA_003096675.1	Bacteria;Actinomycetota;Actinomycetes;Pseudonocardiales;Pseudonocardiaceae;Actinomycetospora	d__Bacteria;p__Actinobacteriota;c__Actinomycetia;o__Mycobacteriales;f__Pseudonocardiaceae;g__Actinomycetospora;s__Actinomycetospora cinnamomea
UP000245639	A0A2U1F6A7	PAS domain-containing protein	232	UniProtKB unreviewed (TrEMBL)	PAS_4	1	1	Actinomycetospora cinnamomea	GCA_003096675.1	Bacteria;Actinomycetota;Actinomycetes;Pseudonocardiales;Pseudonocardiaceae;Actinomycetospora	d__Bacteria;p__Actinobacteriota;c__Actinomycetia;o__Mycobacteriales;f__Pseudonocardiaceae;g__Actinomycetospora;s__Actinomycetospora cinnamomea
UP000245639	A0A2U1EU45	Xre family transcriptional regulator	277	UniProtKB unreviewed (TrEMBL)	HTH_31,MLTR_LBD	1	1	Actinomycetospora cinnamomea	GCA_003096675.1	Bacteria;Actinomycetota;Actinomycetes;Pseudonocardiales;Pseudonocardiaceae;Actinomycetospora	d__Bacteria;p__Actinobacteriota;c__Actinomycetia;o__Mycobacteriales;f__Pseudonocardiaceae;g__Actinomycetospora;s__Actinomycetospora cinnamomea
UP000245639	A0A2U1EYD7	Helix-turn-helix protein	286	UniProtKB unreviewed (TrEMBL)	HTH_31,MLTR_LBD	1	1	Actinomycetospora cinnamomea	GCA_003096675.1	Bacteria;Actinomycetota;Actinomycetes;Pseudonocardiales;Pseudonocardiaceae;Actinomycetospora	d__Bacteria;p__Actinobacteriota;c__Actinomycetia;o__Mycobacteriales;f__Pseudonocardiaceae;g__Actinomycetospora;s__Actinomycetospora cinnamomea
UP000245639	A0A2U1FRT0	Two-component sensor histidine kinase	507	UniProtKB unreviewed (TrEMBL)	HATPase_c_2,HisKA_2,PAS_4,PdtaS_GAF	1	1	Actinomycetospora cinnamomea	GCA_003096675.1	Bacteria;Actinomycetota;Actinomycetes;Pseudonocardiales;Pseudonocardiaceae;Actinomycetospora	d__Bacteria;p__Actinobacteriota;c__Actinomycetia;o__Mycobacteriales;f__Pseudonocardiaceae;g__Actinomycetospora;s__Actinomycetospora cinnamomea
UP000584836	A0A7Y0PT72	PAS domain-containing protein	532	UniProtKB unreviewed (TrEMBL)	HATPase_c,HisKA_3,PAS_9	1	1	Actinomycetospora sp. TBRC 11914	GCA_012933465.1	Bacteria;Actinomycetota;Actinomycetes;Pseudonocardiales;Pseudonocardiaceae;Actinomycetospora;unclassified Actinomycetospora	d__Bacteria;p__Actinobacteriota;c__Actinomycetia;o__Mycobacteriales;f__Pseudonocardiaceae;g__Actinomycetospora;s__Actinomycetospora chiangmaiensis
UP000584836	A0A7Y0KDH2	PAS domain-containing protein	226	UniProtKB unreviewed (TrEMBL)	PAS_4	1	1	Actinomycetospora sp. TBRC 11914	GCA_012933465.1	Bacteria;Actinomycetota;Actinomycetes;Pseudonocardiales;Pseudonocardiaceae;Actinomycetospora;unclassified Actinomycetospora	d__Bacteria;p__Actinobacteriota;c__Actinomycetia;o__Mycobacteriales;f__Pseudonocardiaceae;g__Actinomycetospora;s__Actinomycetospora chiangmaiensis
UP000584836	A0A7Y0KIG4	protein-glutamate O-methyltransferase	619	UniProtKB unreviewed (TrEMBL)	CheR,CheR_N,PAS,PAS_9	2	2	Actinomycetospora sp. TBRC 11914	GCA_012933465.1	Bacteria;Actinomycetota;Actinomycetes;Pseudonocardiales;Pseudonocardiaceae;Actinomycetospora;unclassified Actinomycetospora	d__Bacteria;p__Actinobacteriota;c__Actinomycetia;o__Mycobacteriales;f__Pseudonocardiaceae;g__Actinomycetospora;s__Actinomycetospora chiangmaiensis
UP000584836	A0A7Y0KI80	PAS domain-containing protein	509	UniProtKB unreviewed (TrEMBL)	HATPase_c,HisKA_2,PAS_4,PdtaS_GAF	1	1	Actinomycetospora sp. TBRC 11914	GCA_012933465.1	Bacteria;Actinomycetota;Actinomycetes;Pseudonocardiales;Pseudonocardiaceae;Actinomycetospora;unclassified Actinomycetospora	d__Bacteria;p__Actinobacteriota;c__Actinomycetia;o__Mycobacteriales;f__Pseudonocardiaceae;g__Actinomycetospora;s__Actinomycetospora chiangmaiensis
UP000584836	A0A7Y0KND7	PAS domain S-box protein	589	UniProtKB unreviewed (TrEMBL)	GAF_2,HATPase_c,HisKA,PAS	1	1	Actinomycetospora sp. TBRC 11914	GCA_012933465.1	Bacteria;Actinomycetota;Actinomycetes;Pseudonocardiales;Pseudonocardiaceae;Actinomycetospora;unclassified Actinomycetospora	d__Bacteria;p__Actinobacteriota;c__Actinomycetia;o__Mycobacteriales;f__Pseudonocardiaceae;g__Actinomycetospora;s__Actinomycetospora chiangmaiensis
UP000584836	A0A7Y0PV98	Helix-turn-helix domain-containing protein	281	UniProtKB unreviewed (TrEMBL)	HTH_31,MLTR_LBD	1	1	Actinomycetospora sp. TBRC 11914	GCA_012933465.1	Bacteria;Actinomycetota;Actinomycetes;Pseudonocardiales;Pseudonocardiaceae;Actinomycetospora;unclassified Actinomycetospora	d__Bacteria;p__Actinobacteriota;c__Actinomycetia;o__Mycobacteriales;f__Pseudonocardiaceae;g__Actinomycetospora;s__Actinomycetospora chiangmaiensis
UP000584836	A0A7Y0PPV2	Helix-turn-helix domain-containing protein	283	UniProtKB unreviewed (TrEMBL)	HTH_31,MLTR_LBD	1	1	Actinomycetospora sp. TBRC 11914	GCA_012933465.1	Bacteria;Actinomycetota;Actinomycetes;Pseudonocardiales;Pseudonocardiaceae;Actinomycetospora;unclassified Actinomycetospora	d__Bacteria;p__Actinobacteriota;c__Actinomycetia;o__Mycobacteriales;f__Pseudonocardiaceae;g__Actinomycetospora;s__Actinomycetospora chiangmaiensis
UP000584836	A0A7Y0KH59	PAS domain-containing protein	215	UniProtKB unreviewed (TrEMBL)	PAS_4	1	1	Actinomycetospora sp. TBRC 11914	GCA_012933465.1	Bacteria;Actinomycetota;Actinomycetes;Pseudonocardiales;Pseudonocardiaceae;Actinomycetospora;unclassified Actinomycetospora	d__Bacteria;p__Actinobacteriota;c__Actinomycetia;o__Mycobacteriales;f__Pseudonocardiaceae;g__Actinomycetospora;s__Actinomycetospora chiangmaiensis
UP000584836	A0A7Y0PRV7	Helix-turn-helix domain-containing protein	300	UniProtKB unreviewed (TrEMBL)	HTH_31,MLTR_LBD	1	1	Actinomycetospora sp. TBRC 11914	GCA_012933465.1	Bacteria;Actinomycetota;Actinomycetes;Pseudonocardiales;Pseudonocardiaceae;Actinomycetospora;unclassified Actinomycetospora	d__Bacteria;p__Actinobacteriota;c__Actinomycetia;o__Mycobacteriales;f__Pseudonocardiaceae;g__Actinomycetospora;s__Actinomycetospora chiangmaiensis
UP000584836	A0A7Y0PQ55	SpoIIE family protein phosphatase	765	UniProtKB unreviewed (TrEMBL)	GAF,PAS_8,PAS_9,SpoIIE	2	2	Actinomycetospora sp. TBRC 11914	GCA_012933465.1	Bacteria;Actinomycetota;Actinomycetes;Pseudonocardiales;Pseudonocardiaceae;Actinomycetospora;unclassified Actinomycetospora	d__Bacteria;p__Actinobacteriota;c__Actinomycetia;o__Mycobacteriales;f__Pseudonocardiaceae;g__Actinomycetospora;s__Actinomycetospora chiangmaiensis
UP000584836	A0A7Y0PTJ4	EAL domain-containing protein	991	UniProtKB unreviewed (TrEMBL)	EAL,GGDEF,PAS_8	1	1	Actinomycetospora sp. TBRC 11914	GCA_012933465.1	Bacteria;Actinomycetota;Actinomycetes;Pseudonocardiales;Pseudonocardiaceae;Actinomycetospora;unclassified Actinomycetospora	d__Bacteria;p__Actinobacteriota;c__Actinomycetia;o__Mycobacteriales;f__Pseudonocardiaceae;g__Actinomycetospora;s__Actinomycetospora chiangmaiensis
UP000584836	A0A7Y0KM78	Helix-turn-helix domain-containing protein	281	UniProtKB unreviewed (TrEMBL)	HTH_31,MLTR_LBD	1	1	Actinomycetospora sp. TBRC 11914	GCA_012933465.1	Bacteria;Actinomycetota;Actinomycetes;Pseudonocardiales;Pseudonocardiaceae;Actinomycetospora;unclassified Actinomycetospora	d__Bacteria;p__Actinobacteriota;c__Actinomycetia;o__Mycobacteriales;f__Pseudonocardiaceae;g__Actinomycetospora;s__Actinomycetospora chiangmaiensis
UP000584836	A0A7Y0KDN4	Helix-turn-helix domain-containing protein	299	UniProtKB unreviewed (TrEMBL)	HTH_31,MLTR_LBD	1	1	Actinomycetospora sp. TBRC 11914	GCA_012933465.1	Bacteria;Actinomycetota;Actinomycetes;Pseudonocardiales;Pseudonocardiaceae;Actinomycetospora;unclassified Actinomycetospora	d__Bacteria;p__Actinobacteriota;c__Actinomycetia;o__Mycobacteriales;f__Pseudonocardiaceae;g__Actinomycetospora;s__Actinomycetospora chiangmaiensis
UP000584836	A0A7Y0KIC3	Helix-turn-helix domain-containing protein	283	UniProtKB unreviewed (TrEMBL)	HTH_31,MLTR_LBD	1	1	Actinomycetospora sp. TBRC 11914	GCA_012933465.1	Bacteria;Actinomycetota;Actinomycetes;Pseudonocardiales;Pseudonocardiaceae;Actinomycetospora;unclassified Actinomycetospora	d__Bacteria;p__Actinobacteriota;c__Actinomycetia;o__Mycobacteriales;f__Pseudonocardiaceae;g__Actinomycetospora;s__Actinomycetospora chiangmaiensis
UP000584836	A0A7Y0KFH5	AraC family transcriptional regulator	236	UniProtKB unreviewed (TrEMBL)	HTH_18,PAS_4	1	1	Actinomycetospora sp. TBRC 11914	GCA_012933465.1	Bacteria;Actinomycetota;Actinomycetes;Pseudonocardiales;Pseudonocardiaceae;Actinomycetospora;unclassified Actinomycetospora	d__Bacteria;p__Actinobacteriota;c__Actinomycetia;o__Mycobacteriales;f__Pseudonocardiaceae;g__Actinomycetospora;s__Actinomycetospora chiangmaiensis
UP000584836	A0A7Y0KNP5	EAL domain-containing protein	730	UniProtKB unreviewed (TrEMBL)	EAL,GGDEF,PAS_3	1	1	Actinomycetospora sp. TBRC 11914	GCA_012933465.1	Bacteria;Actinomycetota;Actinomycetes;Pseudonocardiales;Pseudonocardiaceae;Actinomycetospora;unclassified Actinomycetospora	d__Bacteria;p__Actinobacteriota;c__Actinomycetia;o__Mycobacteriales;f__Pseudonocardiaceae;g__Actinomycetospora;s__Actinomycetospora chiangmaiensis
UP000584836	A0A7Y0KFA1	PAS domain-containing protein	220	UniProtKB unreviewed (TrEMBL)	PAS_3	1	1	Actinomycetospora sp. TBRC 11914	GCA_012933465.1	Bacteria;Actinomycetota;Actinomycetes;Pseudonocardiales;Pseudonocardiaceae;Actinomycetospora;unclassified Actinomycetospora	d__Bacteria;p__Actinobacteriota;c__Actinomycetia;o__Mycobacteriales;f__Pseudonocardiaceae;g__Actinomycetospora;s__Actinomycetospora chiangmaiensis
UP000584836	A0A7Y0PWC8	Helix-turn-helix transcriptional regulator	287	UniProtKB unreviewed (TrEMBL)	HTH_31,MLTR_LBD	1	1	Actinomycetospora sp. TBRC 11914	GCA_012933465.1	Bacteria;Actinomycetota;Actinomycetes;Pseudonocardiales;Pseudonocardiaceae;Actinomycetospora;unclassified Actinomycetospora	d__Bacteria;p__Actinobacteriota;c__Actinomycetia;o__Mycobacteriales;f__Pseudonocardiaceae;g__Actinomycetospora;s__Actinomycetospora chiangmaiensis
UP000584836	A0A7Y0KP00	SpoIIE family protein phosphatase	1634	UniProtKB unreviewed (TrEMBL)	GAF_2,HATPase_c,HATPase_c_2,HisKA,PAS_3,PAS_4,Response_reg,STAS_2,SpoIIE	2	2	Actinomycetospora sp. TBRC 11914	GCA_012933465.1	Bacteria;Actinomycetota;Actinomycetes;Pseudonocardiales;Pseudonocardiaceae;Actinomycetospora;unclassified Actinomycetospora	d__Bacteria;p__Actinobacteriota;c__Actinomycetia;o__Mycobacteriales;f__Pseudonocardiaceae;g__Actinomycetospora;s__Actinomycetospora chiangmaiensis
UP000185696	A0A7Z1AV46	HTH cro/C1-type domain-containing protein	283	UniProtKB unreviewed (TrEMBL)	HTH_31,MLTR_LBD	1	1	Actinophytocola xinjiangensis	GCA_001921215.1	Bacteria;Actinomycetota;Actinomycetes;Pseudonocardiales;Pseudonocardiaceae;Actinophytocola	d__Bacteria;p__Actinobacteriota;c__Actinomycetia;o__Mycobacteriales;f__Pseudonocardiaceae;g__Actinophytocola;s__Actinophytocola xinjiangensis
UP000185696	A0A7Z1B1K3	Histidine kinase	903	UniProtKB unreviewed (TrEMBL)	EAL,GGDEF,PAS,PAS_9,PAS_9	3	2	Actinophytocola xinjiangensis	GCA_001921215.1	Bacteria;Actinomycetota;Actinomycetes;Pseudonocardiales;Pseudonocardiaceae;Actinophytocola	d__Bacteria;p__Actinobacteriota;c__Actinomycetia;o__Mycobacteriales;f__Pseudonocardiaceae;g__Actinophytocola;s__Actinophytocola xinjiangensis
UP000185696	A0A7Z1AXR5	GGDEF domain-containing protein	673	UniProtKB unreviewed (TrEMBL)	EAL,GGDEF,PAS	1	1	Actinophytocola xinjiangensis	GCA_001921215.1	Bacteria;Actinomycetota;Actinomycetes;Pseudonocardiales;Pseudonocardiaceae;Actinophytocola	d__Bacteria;p__Actinobacteriota;c__Actinomycetia;o__Mycobacteriales;f__Pseudonocardiaceae;g__Actinophytocola;s__Actinophytocola xinjiangensis
UP000185696	A0A7Z1B108	PAS domain S-box-containing protein/diguanylate cyclase (GGDEF)-like protein	689	UniProtKB unreviewed (TrEMBL)	EAL,GGDEF,PAS_9	1	1	Actinophytocola xinjiangensis	GCA_001921215.1	Bacteria;Actinomycetota;Actinomycetes;Pseudonocardiales;Pseudonocardiaceae;Actinophytocola	d__Bacteria;p__Actinobacteriota;c__Actinomycetia;o__Mycobacteriales;f__Pseudonocardiaceae;g__Actinophytocola;s__Actinophytocola xinjiangensis
UP000185696	A0A7Z1AVS0	HTH luxR-type domain-containing protein	208	UniProtKB unreviewed (TrEMBL)	GerE,PAS_4	1	1	Actinophytocola xinjiangensis	GCA_001921215.1	Bacteria;Actinomycetota;Actinomycetes;Pseudonocardiales;Pseudonocardiaceae;Actinophytocola	d__Bacteria;p__Actinobacteriota;c__Actinomycetia;o__Mycobacteriales;f__Pseudonocardiaceae;g__Actinophytocola;s__Actinophytocola xinjiangensis
UP000185696	A0A7Z0WPG2	PAS domain-containing sensor histidine kinase	492	UniProtKB unreviewed (TrEMBL)	HATPase_c,PAS_8	1	1	Actinophytocola xinjiangensis	GCA_001921215.1	Bacteria;Actinomycetota;Actinomycetes;Pseudonocardiales;Pseudonocardiaceae;Actinophytocola	d__Bacteria;p__Actinobacteriota;c__Actinomycetia;o__Mycobacteriales;f__Pseudonocardiaceae;g__Actinophytocola;s__Actinophytocola xinjiangensis
UP000185696	A0A7Z0WG75	ATPase	501	UniProtKB unreviewed (TrEMBL)	HATPase_c,HisKA_2,PAS_4,PdtaS_GAF	1	1	Actinophytocola xinjiangensis	GCA_001921215.1	Bacteria;Actinomycetota;Actinomycetes;Pseudonocardiales;Pseudonocardiaceae;Actinophytocola	d__Bacteria;p__Actinobacteriota;c__Actinomycetia;o__Mycobacteriales;f__Pseudonocardiaceae;g__Actinophytocola;s__Actinophytocola xinjiangensis
UP000185696	A0A7Z0WG43	PAS domain S-box-containing protein/diguanylate cyclase (GGDEF)-like protein	713	UniProtKB unreviewed (TrEMBL)	EAL,GGDEF,PAS_4	1	1	Actinophytocola xinjiangensis	GCA_001921215.1	Bacteria;Actinomycetota;Actinomycetes;Pseudonocardiales;Pseudonocardiaceae;Actinophytocola	d__Bacteria;p__Actinobacteriota;c__Actinomycetia;o__Mycobacteriales;f__Pseudonocardiaceae;g__Actinophytocola;s__Actinophytocola xinjiangensis
UP000185696	A0A7Z1AWS6	Diguanylate cyclase	567	UniProtKB unreviewed (TrEMBL)	EAL,GGDEF,PAS	1	1	Actinophytocola xinjiangensis	GCA_001921215.1	Bacteria;Actinomycetota;Actinomycetes;Pseudonocardiales;Pseudonocardiaceae;Actinophytocola	d__Bacteria;p__Actinobacteriota;c__Actinomycetia;o__Mycobacteriales;f__Pseudonocardiaceae;g__Actinophytocola;s__Actinophytocola xinjiangensis
UP000185696	A0A7Z0WG96	Diguanylate phosphodiesterase	829	UniProtKB unreviewed (TrEMBL)	EAL,GGDEF,PAS_3,PAS_4	2	2	Actinophytocola xinjiangensis	GCA_001921215.1	Bacteria;Actinomycetota;Actinomycetes;Pseudonocardiales;Pseudonocardiaceae;Actinophytocola	d__Bacteria;p__Actinobacteriota;c__Actinomycetia;o__Mycobacteriales;f__Pseudonocardiaceae;g__Actinophytocola;s__Actinophytocola xinjiangensis
UP000520767	A0A7W7VF52	Transcriptional regulator with XRE-family HTH domain	277	UniProtKB unreviewed (TrEMBL)	HTH_31,MLTR_LBD	1	1	Actinophytocola algeriensis	GCA_014203735.1	Bacteria;Actinomycetota;Actinomycetes;Pseudonocardiales;Pseudonocardiaceae;Actinophytocola	d__Bacteria;p__Actinobacteriota;c__Actinomycetia;o__Mycobacteriales;f__Pseudonocardiaceae;g__Actinophytocola;s__Actinophytocola xinjiangensis
UP000520767	A0A7W7Q5J2	Transcriptional regulator with XRE-family HTH domain	248	UniProtKB unreviewed (TrEMBL)	HTH_31,MLTR_LBD	1	1	Actinophytocola algeriensis	GCA_014203735.1	Bacteria;Actinomycetota;Actinomycetes;Pseudonocardiales;Pseudonocardiaceae;Actinophytocola	d__Bacteria;p__Actinobacteriota;c__Actinomycetia;o__Mycobacteriales;f__Pseudonocardiaceae;g__Actinophytocola;s__Actinophytocola xinjiangensis
UP000520767	A0A7W7VBB9	Two-component sensor histidine kinase	496	UniProtKB unreviewed (TrEMBL)	HATPase_c,HisKA_2,PAS_4,PdtaS_GAF	1	1	Actinophytocola algeriensis	GCA_014203735.1	Bacteria;Actinomycetota;Actinomycetes;Pseudonocardiales;Pseudonocardiaceae;Actinophytocola	d__Bacteria;p__Actinobacteriota;c__Actinomycetia;o__Mycobacteriales;f__Pseudonocardiaceae;g__Actinophytocola;s__Actinophytocola xinjiangensis
UP000520767	A0A7W7QH10	Transcriptional regulator with XRE-family HTH domain	300	UniProtKB unreviewed (TrEMBL)	HTH_31,MLTR_LBD	1	1	Actinophytocola algeriensis	GCA_014203735.1	Bacteria;Actinomycetota;Actinomycetes;Pseudonocardiales;Pseudonocardiaceae;Actinophytocola	d__Bacteria;p__Actinobacteriota;c__Actinomycetia;o__Mycobacteriales;f__Pseudonocardiaceae;g__Actinophytocola;s__Actinophytocola xinjiangensis
UP000520767	A0A7W7VBI3	Diguanylate cyclase (GGDEF)-like protein/PAS domain S-box-containing protein	849	UniProtKB unreviewed (TrEMBL)	EAL,GGDEF,PAS,PAS_3	2	2	Actinophytocola algeriensis	GCA_014203735.1	Bacteria;Actinomycetota;Actinomycetes;Pseudonocardiales;Pseudonocardiaceae;Actinophytocola	d__Bacteria;p__Actinobacteriota;c__Actinomycetia;o__Mycobacteriales;f__Pseudonocardiaceae;g__Actinophytocola;s__Actinophytocola xinjiangensis
UP000520767	A0A7W7Q383	MmyB-like transcription regulator ligand binding domain-containing protein	90	UniProtKB unreviewed (TrEMBL)	MLTR_LBD	1	1	Actinophytocola algeriensis	GCA_014203735.1	Bacteria;Actinomycetota;Actinomycetes;Pseudonocardiales;Pseudonocardiaceae;Actinophytocola	d__Bacteria;p__Actinobacteriota;c__Actinomycetia;o__Mycobacteriales;f__Pseudonocardiaceae;g__Actinophytocola;s__Actinophytocola xinjiangensis
UP000520767	A0A7W7QDJ1	PAS domain S-box-containing protein	229	UniProtKB unreviewed (TrEMBL)	GerE,PAS_4	1	1	Actinophytocola algeriensis	GCA_014203735.1	Bacteria;Actinomycetota;Actinomycetes;Pseudonocardiales;Pseudonocardiaceae;Actinophytocola	d__Bacteria;p__Actinobacteriota;c__Actinomycetia;o__Mycobacteriales;f__Pseudonocardiaceae;g__Actinophytocola;s__Actinophytocola xinjiangensis
UP000520767	A0A7W7Q453	Diguanylate cyclase (GGDEF)-like protein/PAS domain S-box-containing protein	685	UniProtKB unreviewed (TrEMBL)	EAL,GGDEF,PAS	1	1	Actinophytocola algeriensis	GCA_014203735.1	Bacteria;Actinomycetota;Actinomycetes;Pseudonocardiales;Pseudonocardiaceae;Actinophytocola	d__Bacteria;p__Actinobacteriota;c__Actinomycetia;o__Mycobacteriales;f__Pseudonocardiaceae;g__Actinophytocola;s__Actinophytocola xinjiangensis
UP000520767	A0A7W7VGQ4	Transcriptional regulator with XRE-family HTH domain	257	UniProtKB unreviewed (TrEMBL)	HTH_31,MLTR_LBD	1	1	Actinophytocola algeriensis	GCA_014203735.1	Bacteria;Actinomycetota;Actinomycetes;Pseudonocardiales;Pseudonocardiaceae;Actinophytocola	d__Bacteria;p__Actinobacteriota;c__Actinomycetia;o__Mycobacteriales;f__Pseudonocardiaceae;g__Actinophytocola;s__Actinophytocola xinjiangensis
UP000520767	A0A7W7Q166	Transcriptional regulator with XRE-family HTH domain	277	UniProtKB unreviewed (TrEMBL)	HTH_31,MLTR_LBD	1	1	Actinophytocola algeriensis	GCA_014203735.1	Bacteria;Actinomycetota;Actinomycetes;Pseudonocardiales;Pseudonocardiaceae;Actinophytocola	d__Bacteria;p__Actinobacteriota;c__Actinomycetia;o__Mycobacteriales;f__Pseudonocardiaceae;g__Actinophytocola;s__Actinophytocola xinjiangensis
UP000520767	A0A7W7QC27	Transcriptional regulator with XRE-family HTH domain	296	UniProtKB unreviewed (TrEMBL)	HTH_31,MLTR_LBD	1	1	Actinophytocola algeriensis	GCA_014203735.1	Bacteria;Actinomycetota;Actinomycetes;Pseudonocardiales;Pseudonocardiaceae;Actinophytocola	d__Bacteria;p__Actinobacteriota;c__Actinomycetia;o__Mycobacteriales;f__Pseudonocardiaceae;g__Actinophytocola;s__Actinophytocola xinjiangensis
UP000520767	A0A7W7Q043	Transcriptional regulator with XRE-family HTH domain	285	UniProtKB unreviewed (TrEMBL)	HTH_31,MLTR_LBD	1	1	Actinophytocola algeriensis	GCA_014203735.1	Bacteria;Actinomycetota;Actinomycetes;Pseudonocardiales;Pseudonocardiaceae;Actinophytocola	d__Bacteria;p__Actinobacteriota;c__Actinomycetia;o__Mycobacteriales;f__Pseudonocardiaceae;g__Actinophytocola;s__Actinophytocola xinjiangensis
UP000520767	A0A7W7VJH2	histidine kinase	529	UniProtKB unreviewed (TrEMBL)	HATPase_c,PAS_8,sCache_3_2	1	1	Actinophytocola algeriensis	GCA_014203735.1	Bacteria;Actinomycetota;Actinomycetes;Pseudonocardiales;Pseudonocardiaceae;Actinophytocola	d__Bacteria;p__Actinobacteriota;c__Actinomycetia;o__Mycobacteriales;f__Pseudonocardiaceae;g__Actinophytocola;s__Actinophytocola xinjiangensis
UP000520767	A0A7W7VBJ4	Diguanylate cyclase (GGDEF)-like protein/PAS domain S-box-containing protein	673	UniProtKB unreviewed (TrEMBL)	EAL,GGDEF,PAS_4	1	1	Actinophytocola algeriensis	GCA_014203735.1	Bacteria;Actinomycetota;Actinomycetes;Pseudonocardiales;Pseudonocardiaceae;Actinophytocola	d__Bacteria;p__Actinobacteriota;c__Actinomycetia;o__Mycobacteriales;f__Pseudonocardiaceae;g__Actinophytocola;s__Actinophytocola xinjiangensis
UP000520767	A0A7W7Q3P1	histidine kinase	494	UniProtKB unreviewed (TrEMBL)	HATPase_c,PAS,SPOB_a,sCache_3_2	1	1	Actinophytocola algeriensis	GCA_014203735.1	Bacteria;Actinomycetota;Actinomycetes;Pseudonocardiales;Pseudonocardiaceae;Actinophytocola	d__Bacteria;p__Actinobacteriota;c__Actinomycetia;o__Mycobacteriales;f__Pseudonocardiaceae;g__Actinophytocola;s__Actinophytocola xinjiangensis
UP000520767	A0A7W7Q724	Transcriptional regulator with XRE-family HTH domain	285	UniProtKB unreviewed (TrEMBL)	HTH_31,MLTR_LBD	1	1	Actinophytocola algeriensis	GCA_014203735.1	Bacteria;Actinomycetota;Actinomycetes;Pseudonocardiales;Pseudonocardiaceae;Actinophytocola	d__Bacteria;p__Actinobacteriota;c__Actinomycetia;o__Mycobacteriales;f__Pseudonocardiaceae;g__Actinophytocola;s__Actinophytocola xinjiangensis
UP000520767	A0A7W7QAQ2	PAS domain S-box-containing protein	472	UniProtKB unreviewed (TrEMBL)	HATPase_c,HisKA_3,PAS_9,PAS_9	2	1	Actinophytocola algeriensis	GCA_014203735.1	Bacteria;Actinomycetota;Actinomycetes;Pseudonocardiales;Pseudonocardiaceae;Actinophytocola	d__Bacteria;p__Actinobacteriota;c__Actinomycetia;o__Mycobacteriales;f__Pseudonocardiaceae;g__Actinophytocola;s__Actinophytocola xinjiangensis
UP000520767	A0A7W7Q5M0	Transcriptional regulator with XRE-family HTH domain	146	UniProtKB unreviewed (TrEMBL)	HTH_31,MLTR_LBD	1	1	Actinophytocola algeriensis	GCA_014203735.1	Bacteria;Actinomycetota;Actinomycetes;Pseudonocardiales;Pseudonocardiaceae;Actinophytocola	d__Bacteria;p__Actinobacteriota;c__Actinomycetia;o__Mycobacteriales;f__Pseudonocardiaceae;g__Actinophytocola;s__Actinophytocola xinjiangensis
UP000520767	A0A7W7VCH5	Transcriptional regulator with XRE-family HTH domain	268	UniProtKB unreviewed (TrEMBL)	HTH_31,MLTR_LBD	1	1	Actinophytocola algeriensis	GCA_014203735.1	Bacteria;Actinomycetota;Actinomycetes;Pseudonocardiales;Pseudonocardiaceae;Actinophytocola	d__Bacteria;p__Actinobacteriota;c__Actinomycetia;o__Mycobacteriales;f__Pseudonocardiaceae;g__Actinophytocola;s__Actinophytocola xinjiangensis
UP000520767	A0A7W7VER1	MmyB-like transcription regulator ligand binding domain-containing protein	124	UniProtKB unreviewed (TrEMBL)	MLTR_LBD	1	1	Actinophytocola algeriensis	GCA_014203735.1	Bacteria;Actinomycetota;Actinomycetes;Pseudonocardiales;Pseudonocardiaceae;Actinophytocola	d__Bacteria;p__Actinobacteriota;c__Actinomycetia;o__Mycobacteriales;f__Pseudonocardiaceae;g__Actinophytocola;s__Actinophytocola xinjiangensis
UP000520767	A0A7W7QEB8	DNA-binding CsgD family transcriptional regulator	225	UniProtKB unreviewed (TrEMBL)	GerE,PAS_4	1	1	Actinophytocola algeriensis	GCA_014203735.1	Bacteria;Actinomycetota;Actinomycetes;Pseudonocardiales;Pseudonocardiaceae;Actinophytocola	d__Bacteria;p__Actinobacteriota;c__Actinomycetia;o__Mycobacteriales;f__Pseudonocardiaceae;g__Actinophytocola;s__Actinophytocola xinjiangensis
UP000520767	A0A7W7Q7D6	Transcriptional regulator with XRE-family HTH domain	268	UniProtKB unreviewed (TrEMBL)	HTH_31,MLTR_LBD	1	1	Actinophytocola algeriensis	GCA_014203735.1	Bacteria;Actinomycetota;Actinomycetes;Pseudonocardiales;Pseudonocardiaceae;Actinophytocola	d__Bacteria;p__Actinobacteriota;c__Actinomycetia;o__Mycobacteriales;f__Pseudonocardiaceae;g__Actinophytocola;s__Actinophytocola xinjiangensis
UP000520767	A0A7W7VH24	Diguanylate cyclase (GGDEF)-like protein/PAS domain S-box-containing protein	686	UniProtKB unreviewed (TrEMBL)	EAL,GGDEF,PAS	1	1	Actinophytocola algeriensis	GCA_014203735.1	Bacteria;Actinomycetota;Actinomycetes;Pseudonocardiales;Pseudonocardiaceae;Actinophytocola	d__Bacteria;p__Actinobacteriota;c__Actinomycetia;o__Mycobacteriales;f__Pseudonocardiaceae;g__Actinophytocola;s__Actinophytocola xinjiangensis
UP000520767	A0A7W7Q3J7	MmyB-like transcription regulator ligand binding domain-containing protein	124	UniProtKB unreviewed (TrEMBL)	MLTR_LBD	1	1	Actinophytocola algeriensis	GCA_014203735.1	Bacteria;Actinomycetota;Actinomycetes;Pseudonocardiales;Pseudonocardiaceae;Actinophytocola	d__Bacteria;p__Actinobacteriota;c__Actinomycetia;o__Mycobacteriales;f__Pseudonocardiaceae;g__Actinophytocola;s__Actinophytocola xinjiangensis
UP000520767	A0A7W7Q8N4	Transcriptional regulator with XRE-family HTH domain	286	UniProtKB unreviewed (TrEMBL)	HTH_31,MLTR_LBD	1	1	Actinophytocola algeriensis	GCA_014203735.1	Bacteria;Actinomycetota;Actinomycetes;Pseudonocardiales;Pseudonocardiaceae;Actinophytocola	d__Bacteria;p__Actinobacteriota;c__Actinomycetia;o__Mycobacteriales;f__Pseudonocardiaceae;g__Actinophytocola;s__Actinophytocola xinjiangensis
UP000520767	A0A7W7Q485	MmyB-like transcription regulator ligand binding domain-containing protein	182	UniProtKB unreviewed (TrEMBL)	MLTR_LBD	1	1	Actinophytocola algeriensis	GCA_014203735.1	Bacteria;Actinomycetota;Actinomycetes;Pseudonocardiales;Pseudonocardiaceae;Actinophytocola	d__Bacteria;p__Actinobacteriota;c__Actinomycetia;o__Mycobacteriales;f__Pseudonocardiaceae;g__Actinophytocola;s__Actinophytocola xinjiangensis
UP000520767	A0A7W7VE82	protein-glutamate O-methyltransferase	612	UniProtKB unreviewed (TrEMBL)	CheR,CheR_N,PAS_4,PAS_8	2	2	Actinophytocola algeriensis	GCA_014203735.1	Bacteria;Actinomycetota;Actinomycetes;Pseudonocardiales;Pseudonocardiaceae;Actinophytocola	d__Bacteria;p__Actinobacteriota;c__Actinomycetia;o__Mycobacteriales;f__Pseudonocardiaceae;g__Actinophytocola;s__Actinophytocola xinjiangensis
UP000520767	A0A7W7QD17	Transcriptional regulator with XRE-family HTH domain	278	UniProtKB unreviewed (TrEMBL)	HTH_31,MLTR_LBD	1	1	Actinophytocola algeriensis	GCA_014203735.1	Bacteria;Actinomycetota;Actinomycetes;Pseudonocardiales;Pseudonocardiaceae;Actinophytocola	d__Bacteria;p__Actinobacteriota;c__Actinomycetia;o__Mycobacteriales;f__Pseudonocardiaceae;g__Actinophytocola;s__Actinophytocola xinjiangensis
UP000520767	A0A7W7VDF5	MmyB-like transcription regulator ligand binding domain-containing protein	117	UniProtKB unreviewed (TrEMBL)	MLTR_LBD	1	1	Actinophytocola algeriensis	GCA_014203735.1	Bacteria;Actinomycetota;Actinomycetes;Pseudonocardiales;Pseudonocardiaceae;Actinophytocola	d__Bacteria;p__Actinobacteriota;c__Actinomycetia;o__Mycobacteriales;f__Pseudonocardiaceae;g__Actinophytocola;s__Actinophytocola xinjiangensis
UP000185596	A0A1Q8BTT4	histidine kinase	522	UniProtKB unreviewed (TrEMBL)	HATPase_c,PAS,SPOB_a,sCache_3_2	1	1	Actinophytocola xanthii	GCA_001921205.1	Bacteria;Actinomycetota;Actinomycetes;Pseudonocardiales;Pseudonocardiaceae;Actinophytocola	d__Bacteria;p__Actinobacteriota;c__Actinomycetia;o__Mycobacteriales;f__Pseudonocardiaceae;g__Actinophytocola;s__Actinophytocola xanthii
UP000185596	A0A1Q8BY86	Transcriptional regulator	296	UniProtKB unreviewed (TrEMBL)	HTH_31,MLTR_LBD	1	1	Actinophytocola xanthii	GCA_001921205.1	Bacteria;Actinomycetota;Actinomycetes;Pseudonocardiales;Pseudonocardiaceae;Actinophytocola	d__Bacteria;p__Actinobacteriota;c__Actinomycetia;o__Mycobacteriales;f__Pseudonocardiaceae;g__Actinophytocola;s__Actinophytocola xanthii
UP000185596	A0A1Q8BSB7	GGDEF domain-containing protein	647	UniProtKB unreviewed (TrEMBL)	EAL,GGDEF,PAS	1	1	Actinophytocola xanthii	GCA_001921205.1	Bacteria;Actinomycetota;Actinomycetes;Pseudonocardiales;Pseudonocardiaceae;Actinophytocola	d__Bacteria;p__Actinobacteriota;c__Actinomycetia;o__Mycobacteriales;f__Pseudonocardiaceae;g__Actinophytocola;s__Actinophytocola xanthii
UP000185596	A0A1Q8C6B5	histidine kinase	547	UniProtKB unreviewed (TrEMBL)	HATPase_c,PAS_8,sCache_3_2	1	1	Actinophytocola xanthii	GCA_001921205.1	Bacteria;Actinomycetota;Actinomycetes;Pseudonocardiales;Pseudonocardiaceae;Actinophytocola	d__Bacteria;p__Actinobacteriota;c__Actinomycetia;o__Mycobacteriales;f__Pseudonocardiaceae;g__Actinophytocola;s__Actinophytocola xanthii
UP000185596	A0A1Q8C0K5	Histidine kinase domain-containing protein	704	UniProtKB unreviewed (TrEMBL)	GAF_2,GAF_2,HATPase_c,HisKA,PAS_4	1	1	Actinophytocola xanthii	GCA_001921205.1	Bacteria;Actinomycetota;Actinomycetes;Pseudonocardiales;Pseudonocardiaceae;Actinophytocola	d__Bacteria;p__Actinobacteriota;c__Actinomycetia;o__Mycobacteriales;f__Pseudonocardiaceae;g__Actinophytocola;s__Actinophytocola xanthii
UP000185596	A0A1Q8CAG6	Histidine kinase	636	UniProtKB unreviewed (TrEMBL)	HATPase_c,HisKA,PAS_4,PAS_9,PAS_9	3	2	Actinophytocola xanthii	GCA_001921205.1	Bacteria;Actinomycetota;Actinomycetes;Pseudonocardiales;Pseudonocardiaceae;Actinophytocola	d__Bacteria;p__Actinobacteriota;c__Actinomycetia;o__Mycobacteriales;f__Pseudonocardiaceae;g__Actinophytocola;s__Actinophytocola xanthii
UP000185596	A0A1Q8CPI1	PAS domain-containing protein	200	UniProtKB unreviewed (TrEMBL)	GerE,PAS_4	1	1	Actinophytocola xanthii	GCA_001921205.1	Bacteria;Actinomycetota;Actinomycetes;Pseudonocardiales;Pseudonocardiaceae;Actinophytocola	d__Bacteria;p__Actinobacteriota;c__Actinomycetia;o__Mycobacteriales;f__Pseudonocardiaceae;g__Actinophytocola;s__Actinophytocola xanthii
UP000185596	A0A1Q8CYD9	Histidine kinase domain-containing protein	512	UniProtKB unreviewed (TrEMBL)	HATPase_c,HisKA,PAS_4	1	1	Actinophytocola xanthii	GCA_001921205.1	Bacteria;Actinomycetota;Actinomycetes;Pseudonocardiales;Pseudonocardiaceae;Actinophytocola	d__Bacteria;p__Actinobacteriota;c__Actinomycetia;o__Mycobacteriales;f__Pseudonocardiaceae;g__Actinophytocola;s__Actinophytocola xanthii
UP000185596	A0A1Q8CUB1	GGDEF domain-containing protein	699	UniProtKB unreviewed (TrEMBL)	EAL,GGDEF,PAS_4	1	1	Actinophytocola xanthii	GCA_001921205.1	Bacteria;Actinomycetota;Actinomycetes;Pseudonocardiales;Pseudonocardiaceae;Actinophytocola	d__Bacteria;p__Actinobacteriota;c__Actinomycetia;o__Mycobacteriales;f__Pseudonocardiaceae;g__Actinophytocola;s__Actinophytocola xanthii
UP000185596	A0A1Q8C5C9	Transcriptional regulator	284	UniProtKB unreviewed (TrEMBL)	HTH_31,MLTR_LBD	1	1	Actinophytocola xanthii	GCA_001921205.1	Bacteria;Actinomycetota;Actinomycetes;Pseudonocardiales;Pseudonocardiaceae;Actinophytocola	d__Bacteria;p__Actinobacteriota;c__Actinomycetia;o__Mycobacteriales;f__Pseudonocardiaceae;g__Actinophytocola;s__Actinophytocola xanthii
UP000185596	A0A1Q8CKP1	Diguanylate cyclase	558	UniProtKB unreviewed (TrEMBL)	EAL,GGDEF,PAS	1	1	Actinophytocola xanthii	GCA_001921205.1	Bacteria;Actinomycetota;Actinomycetes;Pseudonocardiales;Pseudonocardiaceae;Actinophytocola	d__Bacteria;p__Actinobacteriota;c__Actinomycetia;o__Mycobacteriales;f__Pseudonocardiaceae;g__Actinophytocola;s__Actinophytocola xanthii
UP000185596	A0A1Q8BZX4	Histidine kinase domain-containing protein	666	UniProtKB unreviewed (TrEMBL)	HATPase_c,HisKA,MASE1,PAS	1	1	Actinophytocola xanthii	GCA_001921205.1	Bacteria;Actinomycetota;Actinomycetes;Pseudonocardiales;Pseudonocardiaceae;Actinophytocola	d__Bacteria;p__Actinobacteriota;c__Actinomycetia;o__Mycobacteriales;f__Pseudonocardiaceae;g__Actinophytocola;s__Actinophytocola xanthii
UP000185596	A0A1Q8CPD7	LuxR family transcriptional regulator	202	UniProtKB unreviewed (TrEMBL)	GerE,PAS_4	1	1	Actinophytocola xanthii	GCA_001921205.1	Bacteria;Actinomycetota;Actinomycetes;Pseudonocardiales;Pseudonocardiaceae;Actinophytocola	d__Bacteria;p__Actinobacteriota;c__Actinomycetia;o__Mycobacteriales;f__Pseudonocardiaceae;g__Actinophytocola;s__Actinophytocola xanthii
UP000185596	A0A1Q8BY83	Rv3651-like N-terminal domain-containing protein	344	UniProtKB unreviewed (TrEMBL)	DUF5593	1	1	Actinophytocola xanthii	GCA_001921205.1	Bacteria;Actinomycetota;Actinomycetes;Pseudonocardiales;Pseudonocardiaceae;Actinophytocola	d__Bacteria;p__Actinobacteriota;c__Actinomycetia;o__Mycobacteriales;f__Pseudonocardiaceae;g__Actinophytocola;s__Actinophytocola xanthii
UP000185596	A0A1Q8CS92	protein-glutamate O-methyltransferase	621	UniProtKB unreviewed (TrEMBL)	CheR,CheR_N,PAS_4,PAS_4	2	1	Actinophytocola xanthii	GCA_001921205.1	Bacteria;Actinomycetota;Actinomycetes;Pseudonocardiales;Pseudonocardiaceae;Actinophytocola	d__Bacteria;p__Actinobacteriota;c__Actinomycetia;o__Mycobacteriales;f__Pseudonocardiaceae;g__Actinophytocola;s__Actinophytocola xanthii
UP000185596	A0A1Q8CX10	GGDEF domain-containing protein	736	UniProtKB unreviewed (TrEMBL)	EAL,GGDEF,PAS_4	1	1	Actinophytocola xanthii	GCA_001921205.1	Bacteria;Actinomycetota;Actinomycetes;Pseudonocardiales;Pseudonocardiaceae;Actinophytocola	d__Bacteria;p__Actinobacteriota;c__Actinomycetia;o__Mycobacteriales;f__Pseudonocardiaceae;g__Actinophytocola;s__Actinophytocola xanthii
UP000185596	A0A1Q8CKB2	GGDEF-domain containing protein	719	UniProtKB unreviewed (TrEMBL)	EAL,GGDEF,PAS_8	1	1	Actinophytocola xanthii	GCA_001921205.1	Bacteria;Actinomycetota;Actinomycetes;Pseudonocardiales;Pseudonocardiaceae;Actinophytocola	d__Bacteria;p__Actinobacteriota;c__Actinomycetia;o__Mycobacteriales;f__Pseudonocardiaceae;g__Actinophytocola;s__Actinophytocola xanthii
UP000185596	A0A1Q8CAH7	Hybrid sensor histidine kinase/response regulator	517	UniProtKB unreviewed (TrEMBL)	HATPase_c,HisKA,PAS_4,Response_reg	1	1	Actinophytocola xanthii	GCA_001921205.1	Bacteria;Actinomycetota;Actinomycetes;Pseudonocardiales;Pseudonocardiaceae;Actinophytocola	d__Bacteria;p__Actinobacteriota;c__Actinomycetia;o__Mycobacteriales;f__Pseudonocardiaceae;g__Actinophytocola;s__Actinophytocola xanthii
UP000185596	A0A1Q8CW74	Antitermination regulator	773	UniProtKB unreviewed (TrEMBL)	ANTAR,PAS_3,SpoIIE	1	1	Actinophytocola xanthii	GCA_001921205.1	Bacteria;Actinomycetota;Actinomycetes;Pseudonocardiales;Pseudonocardiaceae;Actinophytocola	d__Bacteria;p__Actinobacteriota;c__Actinomycetia;o__Mycobacteriales;f__Pseudonocardiaceae;g__Actinophytocola;s__Actinophytocola xanthii
UP000185596	A0A1Q8C1M1	Transcriptional regulator	284	UniProtKB unreviewed (TrEMBL)	HTH_31,MLTR_LBD	1	1	Actinophytocola xanthii	GCA_001921205.1	Bacteria;Actinomycetota;Actinomycetes;Pseudonocardiales;Pseudonocardiaceae;Actinophytocola	d__Bacteria;p__Actinobacteriota;c__Actinomycetia;o__Mycobacteriales;f__Pseudonocardiaceae;g__Actinophytocola;s__Actinophytocola xanthii
UP000185596	A0A1Q8CWX0	ATPase	501	UniProtKB unreviewed (TrEMBL)	HATPase_c,HisKA_2,PAS_4,PdtaS_GAF	1	1	Actinophytocola xanthii	GCA_001921205.1	Bacteria;Actinomycetota;Actinomycetes;Pseudonocardiales;Pseudonocardiaceae;Actinophytocola	d__Bacteria;p__Actinobacteriota;c__Actinomycetia;o__Mycobacteriales;f__Pseudonocardiaceae;g__Actinophytocola;s__Actinophytocola xanthii
UP000185596	A0A1Q8CYD8	PAS domain-containing sensor histidine kinase	602	UniProtKB unreviewed (TrEMBL)	HATPase_c,HisKA,PAS	1	1	Actinophytocola xanthii	GCA_001921205.1	Bacteria;Actinomycetota;Actinomycetes;Pseudonocardiales;Pseudonocardiaceae;Actinophytocola	d__Bacteria;p__Actinobacteriota;c__Actinomycetia;o__Mycobacteriales;f__Pseudonocardiaceae;g__Actinophytocola;s__Actinophytocola xanthii
UP000185596	A0A1Q8CXI1	Diguanylate phosphodiesterase	828	UniProtKB unreviewed (TrEMBL)	EAL,GGDEF,PAS_3,PAS_4	2	2	Actinophytocola xanthii	GCA_001921205.1	Bacteria;Actinomycetota;Actinomycetes;Pseudonocardiales;Pseudonocardiaceae;Actinophytocola	d__Bacteria;p__Actinobacteriota;c__Actinomycetia;o__Mycobacteriales;f__Pseudonocardiaceae;g__Actinophytocola;s__Actinophytocola xanthii
UP000294927	A0A4R7W1M5	Helix-turn-helix protein	282	UniProtKB unreviewed (TrEMBL)	HTH_31,MLTR_LBD	1	1	Actinophytocola oryzae	GCA_004364325.1	Bacteria;Actinomycetota;Actinomycetes;Pseudonocardiales;Pseudonocardiaceae;Actinophytocola	d__Bacteria;p__Actinobacteriota;c__Actinomycetia;o__Mycobacteriales;f__Pseudonocardiaceae;g__Actinophytocola;s__Actinophytocola oryzae
UP000294927	A0A4R7UVC7	Helix-turn-helix protein	306	UniProtKB unreviewed (TrEMBL)	HTH_31,MLTR_LBD	1	1	Actinophytocola oryzae	GCA_004364325.1	Bacteria;Actinomycetota;Actinomycetes;Pseudonocardiales;Pseudonocardiaceae;Actinophytocola	d__Bacteria;p__Actinobacteriota;c__Actinomycetia;o__Mycobacteriales;f__Pseudonocardiaceae;g__Actinophytocola;s__Actinophytocola oryzae
UP000294927	A0A4R7UWV4	histidine kinase	515	UniProtKB unreviewed (TrEMBL)	HATPase_c,PAS,SPOB_a,sCache_3_2	1	1	Actinophytocola oryzae	GCA_004364325.1	Bacteria;Actinomycetota;Actinomycetes;Pseudonocardiales;Pseudonocardiaceae;Actinophytocola	d__Bacteria;p__Actinobacteriota;c__Actinomycetia;o__Mycobacteriales;f__Pseudonocardiaceae;g__Actinophytocola;s__Actinophytocola oryzae
UP000294927	A0A4R7VL60	Helix-turn-helix protein	292	UniProtKB unreviewed (TrEMBL)	HTH_31,MLTR_LBD	1	1	Actinophytocola oryzae	GCA_004364325.1	Bacteria;Actinomycetota;Actinomycetes;Pseudonocardiales;Pseudonocardiaceae;Actinophytocola	d__Bacteria;p__Actinobacteriota;c__Actinomycetia;o__Mycobacteriales;f__Pseudonocardiaceae;g__Actinophytocola;s__Actinophytocola oryzae
UP000294927	A0A4V6Q6Y3	PAS domain S-box-containing protein	473	UniProtKB unreviewed (TrEMBL)	HATPase_c,HisKA_3,PAS_9,PAS_9	2	1	Actinophytocola oryzae	GCA_004364325.1	Bacteria;Actinomycetota;Actinomycetes;Pseudonocardiales;Pseudonocardiaceae;Actinophytocola	d__Bacteria;p__Actinobacteriota;c__Actinomycetia;o__Mycobacteriales;f__Pseudonocardiaceae;g__Actinophytocola;s__Actinophytocola oryzae
UP000294927	A0A4R7W171	Helix-turn-helix protein	268	UniProtKB unreviewed (TrEMBL)	HTH_31,MLTR_LBD	1	1	Actinophytocola oryzae	GCA_004364325.1	Bacteria;Actinomycetota;Actinomycetes;Pseudonocardiales;Pseudonocardiaceae;Actinophytocola	d__Bacteria;p__Actinobacteriota;c__Actinomycetia;o__Mycobacteriales;f__Pseudonocardiaceae;g__Actinophytocola;s__Actinophytocola oryzae
UP000294927	A0A4R7UV68	DNA-binding XRE family transcriptional regulator	251	UniProtKB unreviewed (TrEMBL)	HTH_31,MLTR_LBD	1	1	Actinophytocola oryzae	GCA_004364325.1	Bacteria;Actinomycetota;Actinomycetes;Pseudonocardiales;Pseudonocardiaceae;Actinophytocola	d__Bacteria;p__Actinobacteriota;c__Actinomycetia;o__Mycobacteriales;f__Pseudonocardiaceae;g__Actinophytocola;s__Actinophytocola oryzae
UP000294927	A0A4V3FQK2	Diguanylate cyclase/phosphodiesterase with PAS/PAC sensor(S)	689	UniProtKB unreviewed (TrEMBL)	EAL,GGDEF,PAS	1	1	Actinophytocola oryzae	GCA_004364325.1	Bacteria;Actinomycetota;Actinomycetes;Pseudonocardiales;Pseudonocardiaceae;Actinophytocola	d__Bacteria;p__Actinobacteriota;c__Actinomycetia;o__Mycobacteriales;f__Pseudonocardiaceae;g__Actinophytocola;s__Actinophytocola oryzae
UP000294927	A0A4R7VFU2	PAS domain S-box-containing protein	230	UniProtKB unreviewed (TrEMBL)	GerE,PAS_4	1	1	Actinophytocola oryzae	GCA_004364325.1	Bacteria;Actinomycetota;Actinomycetes;Pseudonocardiales;Pseudonocardiaceae;Actinophytocola	d__Bacteria;p__Actinobacteriota;c__Actinomycetia;o__Mycobacteriales;f__Pseudonocardiaceae;g__Actinophytocola;s__Actinophytocola oryzae
UP000294927	A0A4R7V246	histidine kinase	536	UniProtKB unreviewed (TrEMBL)	HATPase_c,PAS_8,sCache_3_2	1	1	Actinophytocola oryzae	GCA_004364325.1	Bacteria;Actinomycetota;Actinomycetes;Pseudonocardiales;Pseudonocardiaceae;Actinophytocola	d__Bacteria;p__Actinobacteriota;c__Actinomycetia;o__Mycobacteriales;f__Pseudonocardiaceae;g__Actinophytocola;s__Actinophytocola oryzae
UP000294927	A0A4R7VT78	PAS domain S-box-containing protein/diguanylate cyclase (GGDEF)-like protein	679	UniProtKB unreviewed (TrEMBL)	EAL,GGDEF,PAS_4	1	1	Actinophytocola oryzae	GCA_004364325.1	Bacteria;Actinomycetota;Actinomycetes;Pseudonocardiales;Pseudonocardiaceae;Actinophytocola	d__Bacteria;p__Actinobacteriota;c__Actinomycetia;o__Mycobacteriales;f__Pseudonocardiaceae;g__Actinophytocola;s__Actinophytocola oryzae
UP000294927	A0A4R7W6H9	Diguanylate cyclase/phosphodiesterase with PAS/PAC sensor(S)	917	UniProtKB unreviewed (TrEMBL)	EAL,GGDEF,PAS,PAS_4,PAS_9	3	3	Actinophytocola oryzae	GCA_004364325.1	Bacteria;Actinomycetota;Actinomycetes;Pseudonocardiales;Pseudonocardiaceae;Actinophytocola	d__Bacteria;p__Actinobacteriota;c__Actinomycetia;o__Mycobacteriales;f__Pseudonocardiaceae;g__Actinophytocola;s__Actinophytocola oryzae
UP000294927	A0A4R7VYU9	PAS domain S-box-containing protein/diguanylate cyclase (GGDEF)-like protein	687	UniProtKB unreviewed (TrEMBL)	EAL,GGDEF,PAS_4	1	1	Actinophytocola oryzae	GCA_004364325.1	Bacteria;Actinomycetota;Actinomycetes;Pseudonocardiales;Pseudonocardiaceae;Actinophytocola	d__Bacteria;p__Actinobacteriota;c__Actinomycetia;o__Mycobacteriales;f__Pseudonocardiaceae;g__Actinophytocola;s__Actinophytocola oryzae
UP000294927	A0A4R7VYV4	Helix-turn-helix protein	286	UniProtKB unreviewed (TrEMBL)	HTH_31,MLTR_LBD	1	1	Actinophytocola oryzae	GCA_004364325.1	Bacteria;Actinomycetota;Actinomycetes;Pseudonocardiales;Pseudonocardiaceae;Actinophytocola	d__Bacteria;p__Actinobacteriota;c__Actinomycetia;o__Mycobacteriales;f__Pseudonocardiaceae;g__Actinophytocola;s__Actinophytocola oryzae
UP000294927	A0A4R7UWD7	Helix-turn-helix protein	291	UniProtKB unreviewed (TrEMBL)	HTH_31,MLTR_LBD	1	1	Actinophytocola oryzae	GCA_004364325.1	Bacteria;Actinomycetota;Actinomycetes;Pseudonocardiales;Pseudonocardiaceae;Actinophytocola	d__Bacteria;p__Actinobacteriota;c__Actinomycetia;o__Mycobacteriales;f__Pseudonocardiaceae;g__Actinophytocola;s__Actinophytocola oryzae
UP000294927	A0A4R7VSW8	Two-component sensor histidine kinase	496	UniProtKB unreviewed (TrEMBL)	HATPase_c,HisKA_2,PAS_4,PdtaS_GAF	1	1	Actinophytocola oryzae	GCA_004364325.1	Bacteria;Actinomycetota;Actinomycetes;Pseudonocardiales;Pseudonocardiaceae;Actinophytocola	d__Bacteria;p__Actinobacteriota;c__Actinomycetia;o__Mycobacteriales;f__Pseudonocardiaceae;g__Actinophytocola;s__Actinophytocola oryzae
UP000294927	A0A4R7VR09	Xre family transcriptional regulator	216	UniProtKB unreviewed (TrEMBL)	MLTR_LBD	1	1	Actinophytocola oryzae	GCA_004364325.1	Bacteria;Actinomycetota;Actinomycetes;Pseudonocardiales;Pseudonocardiaceae;Actinophytocola	d__Bacteria;p__Actinobacteriota;c__Actinomycetia;o__Mycobacteriales;f__Pseudonocardiaceae;g__Actinophytocola;s__Actinophytocola oryzae
UP000294927	A0A4R7VQQ8	MmyB-like transcription regulator ligand binding domain-containing protein	62	UniProtKB unreviewed (TrEMBL)	MLTR_LBD	1	1	Actinophytocola oryzae	GCA_004364325.1	Bacteria;Actinomycetota;Actinomycetes;Pseudonocardiales;Pseudonocardiaceae;Actinophytocola	d__Bacteria;p__Actinobacteriota;c__Actinomycetia;o__Mycobacteriales;f__Pseudonocardiaceae;g__Actinophytocola;s__Actinophytocola oryzae
UP000294927	A0A4R7VRL7	PAS domain S-box-containing protein/diguanylate cyclase (GGDEF)-like protein	850	UniProtKB unreviewed (TrEMBL)	EAL,GGDEF,PAS,PAS_3,PAS_9	3	3	Actinophytocola oryzae	GCA_004364325.1	Bacteria;Actinomycetota;Actinomycetes;Pseudonocardiales;Pseudonocardiaceae;Actinophytocola	d__Bacteria;p__Actinobacteriota;c__Actinomycetia;o__Mycobacteriales;f__Pseudonocardiaceae;g__Actinophytocola;s__Actinophytocola oryzae
UP000478898	A0A6L5F0F6	PAS domain-containing protein	77	UniProtKB unreviewed (TrEMBL)	PAS_8	1	1	Actinophytocola sp.	GCA_009377395.1	Bacteria;Actinomycetota;Actinomycetes;Pseudonocardiales;Pseudonocardiaceae;Actinophytocola;unclassified Actinophytocola	d__Bacteria;p__Actinobacteriota;c__Actinomycetia;o__Mycobacteriales;f__Pseudonocardiaceae;g__Actinophytocola;s__Actinophytocola xinjiangensis
UP000478898	A0A6L5EVN8	EAL domain-containing protein	711	UniProtKB unreviewed (TrEMBL)	EAL,GGDEF,PAS_4	1	1	Actinophytocola sp.	GCA_009377395.1	Bacteria;Actinomycetota;Actinomycetes;Pseudonocardiales;Pseudonocardiaceae;Actinophytocola;unclassified Actinophytocola	d__Bacteria;p__Actinobacteriota;c__Actinomycetia;o__Mycobacteriales;f__Pseudonocardiaceae;g__Actinophytocola;s__Actinophytocola xinjiangensis
UP000478898	A0A6L5ESY5	Diguanylate cyclase	567	UniProtKB unreviewed (TrEMBL)	EAL,GGDEF,PAS_8	1	1	Actinophytocola sp.	GCA_009377395.1	Bacteria;Actinomycetota;Actinomycetes;Pseudonocardiales;Pseudonocardiaceae;Actinophytocola;unclassified Actinophytocola	d__Bacteria;p__Actinobacteriota;c__Actinomycetia;o__Mycobacteriales;f__Pseudonocardiaceae;g__Actinophytocola;s__Actinophytocola xinjiangensis
UP000478898	A0A6L5EZ21	Helix-turn-helix domain-containing protein	288	UniProtKB unreviewed (TrEMBL)	HTH_31,MLTR_LBD	1	1	Actinophytocola sp.	GCA_009377395.1	Bacteria;Actinomycetota;Actinomycetes;Pseudonocardiales;Pseudonocardiaceae;Actinophytocola;unclassified Actinophytocola	d__Bacteria;p__Actinobacteriota;c__Actinomycetia;o__Mycobacteriales;f__Pseudonocardiaceae;g__Actinophytocola;s__Actinophytocola xinjiangensis
UP000478898	A0A6L5ER64	histidine kinase	529	UniProtKB unreviewed (TrEMBL)	HATPase_c,PAS_8,sCache_3_2	1	1	Actinophytocola sp.	GCA_009377395.1	Bacteria;Actinomycetota;Actinomycetes;Pseudonocardiales;Pseudonocardiaceae;Actinophytocola;unclassified Actinophytocola	d__Bacteria;p__Actinobacteriota;c__Actinomycetia;o__Mycobacteriales;f__Pseudonocardiaceae;g__Actinophytocola;s__Actinophytocola xinjiangensis
UP000478898	A0A6L5F194	PAS domain-containing protein	508	UniProtKB unreviewed (TrEMBL)	HATPase_c,HisKA_2,PAS_4,PdtaS_GAF	1	1	Actinophytocola sp.	GCA_009377395.1	Bacteria;Actinomycetota;Actinomycetes;Pseudonocardiales;Pseudonocardiaceae;Actinophytocola;unclassified Actinophytocola	d__Bacteria;p__Actinobacteriota;c__Actinomycetia;o__Mycobacteriales;f__Pseudonocardiaceae;g__Actinophytocola;s__Actinophytocola xinjiangensis
UP000478898	A0A6L5EXK2	EAL domain-containing protein	706	UniProtKB unreviewed (TrEMBL)	EAL,GGDEF,PAS_4	1	1	Actinophytocola sp.	GCA_009377395.1	Bacteria;Actinomycetota;Actinomycetes;Pseudonocardiales;Pseudonocardiaceae;Actinophytocola;unclassified Actinophytocola	d__Bacteria;p__Actinobacteriota;c__Actinomycetia;o__Mycobacteriales;f__Pseudonocardiaceae;g__Actinophytocola;s__Actinophytocola xinjiangensis
UP000478898	A0A6L5EPN6	Helix-turn-helix domain-containing protein	285	UniProtKB unreviewed (TrEMBL)	HTH_31,MLTR_LBD	1	1	Actinophytocola sp.	GCA_009377395.1	Bacteria;Actinomycetota;Actinomycetes;Pseudonocardiales;Pseudonocardiaceae;Actinophytocola;unclassified Actinophytocola	d__Bacteria;p__Actinobacteriota;c__Actinomycetia;o__Mycobacteriales;f__Pseudonocardiaceae;g__Actinophytocola;s__Actinophytocola xinjiangensis
UP000002213	C6WJU2	Transcriptional regulator, XRE family	283	UniProtKB unreviewed (TrEMBL)	HTH_31,MLTR_LBD	1	1	Actinosynnema mirum (strain ATCC 29888 / DSM 43827 / JCM 3225 / NBRC 14064 / NCIMB 13271 / NRRL B-12336 / IMRU 3971 / 101)	GCA_000023245.1	Bacteria;Actinomycetota;Actinomycetes;Pseudonocardiales;Pseudonocardiaceae;Actinosynnema;Actinosynnema mirum	d__Bacteria;p__Actinobacteriota;c__Actinomycetia;o__Mycobacteriales;f__Pseudonocardiaceae;g__Actinosynnema;s__Actinosynnema mirum
UP000002213	C6WQX4	Diguanylate cyclase/phosphodiesterase with PAS/PAC sensor(S)	720	UniProtKB unreviewed (TrEMBL)	EAL,GGDEF,PAS_3	1	1	Actinosynnema mirum (strain ATCC 29888 / DSM 43827 / JCM 3225 / NBRC 14064 / NCIMB 13271 / NRRL B-12336 / IMRU 3971 / 101)	GCA_000023245.1	Bacteria;Actinomycetota;Actinomycetes;Pseudonocardiales;Pseudonocardiaceae;Actinosynnema;Actinosynnema mirum	d__Bacteria;p__Actinobacteriota;c__Actinomycetia;o__Mycobacteriales;f__Pseudonocardiaceae;g__Actinosynnema;s__Actinosynnema mirum
UP000002213	C6WMH4	YheO domain protein	220	UniProtKB unreviewed (TrEMBL)	HTH_22,PAS_6	1	1	Actinosynnema mirum (strain ATCC 29888 / DSM 43827 / JCM 3225 / NBRC 14064 / NCIMB 13271 / NRRL B-12336 / IMRU 3971 / 101)	GCA_000023245.1	Bacteria;Actinomycetota;Actinomycetes;Pseudonocardiales;Pseudonocardiaceae;Actinosynnema;Actinosynnema mirum	d__Bacteria;p__Actinobacteriota;c__Actinomycetia;o__Mycobacteriales;f__Pseudonocardiaceae;g__Actinosynnema;s__Actinosynnema mirum
UP000002213	C6WJ06	Diguanylate cyclase/phosphodiesterase with PAS/PAC sensor(S)	1064	UniProtKB unreviewed (TrEMBL)	EAL,GGDEF,PAS_3,PAS_3,PAS_4	3	2	Actinosynnema mirum (strain ATCC 29888 / DSM 43827 / JCM 3225 / NBRC 14064 / NCIMB 13271 / NRRL B-12336 / IMRU 3971 / 101)	GCA_000023245.1	Bacteria;Actinomycetota;Actinomycetes;Pseudonocardiales;Pseudonocardiaceae;Actinosynnema;Actinosynnema mirum	d__Bacteria;p__Actinobacteriota;c__Actinomycetia;o__Mycobacteriales;f__Pseudonocardiaceae;g__Actinosynnema;s__Actinosynnema mirum
UP000002213	C6W8V6	Helix-turn-helix domain protein	280	UniProtKB unreviewed (TrEMBL)	HTH_31,MLTR_LBD	1	1	Actinosynnema mirum (strain ATCC 29888 / DSM 43827 / JCM 3225 / NBRC 14064 / NCIMB 13271 / NRRL B-12336 / IMRU 3971 / 101)	GCA_000023245.1	Bacteria;Actinomycetota;Actinomycetes;Pseudonocardiales;Pseudonocardiaceae;Actinosynnema;Actinosynnema mirum	d__Bacteria;p__Actinobacteriota;c__Actinomycetia;o__Mycobacteriales;f__Pseudonocardiaceae;g__Actinosynnema;s__Actinosynnema mirum
UP000002213	C6W9D4	Helix-turn-helix domain protein	282	UniProtKB unreviewed (TrEMBL)	HTH_31,MLTR_LBD	1	1	Actinosynnema mirum (strain ATCC 29888 / DSM 43827 / JCM 3225 / NBRC 14064 / NCIMB 13271 / NRRL B-12336 / IMRU 3971 / 101)	GCA_000023245.1	Bacteria;Actinomycetota;Actinomycetes;Pseudonocardiales;Pseudonocardiaceae;Actinosynnema;Actinosynnema mirum	d__Bacteria;p__Actinobacteriota;c__Actinomycetia;o__Mycobacteriales;f__Pseudonocardiaceae;g__Actinosynnema;s__Actinosynnema mirum
UP000002213	C6WGM0	Helix-turn-helix domain protein	284	UniProtKB unreviewed (TrEMBL)	HTH_31,MLTR_LBD	1	1	Actinosynnema mirum (strain ATCC 29888 / DSM 43827 / JCM 3225 / NBRC 14064 / NCIMB 13271 / NRRL B-12336 / IMRU 3971 / 101)	GCA_000023245.1	Bacteria;Actinomycetota;Actinomycetes;Pseudonocardiales;Pseudonocardiaceae;Actinosynnema;Actinosynnema mirum	d__Bacteria;p__Actinobacteriota;c__Actinomycetia;o__Mycobacteriales;f__Pseudonocardiaceae;g__Actinosynnema;s__Actinosynnema mirum
UP000002213	C6WHC4	Transcriptional regulator, XRE family	298	UniProtKB unreviewed (TrEMBL)	HTH_31,MLTR_LBD	1	1	Actinosynnema mirum (strain ATCC 29888 / DSM 43827 / JCM 3225 / NBRC 14064 / NCIMB 13271 / NRRL B-12336 / IMRU 3971 / 101)	GCA_000023245.1	Bacteria;Actinomycetota;Actinomycetes;Pseudonocardiales;Pseudonocardiaceae;Actinosynnema;Actinosynnema mirum	d__Bacteria;p__Actinobacteriota;c__Actinomycetia;o__Mycobacteriales;f__Pseudonocardiaceae;g__Actinosynnema;s__Actinosynnema mirum
UP000002213	C6WED1	Putative PAS/PAC sensor protein	391	UniProtKB unreviewed (TrEMBL)	PAS_9,SpoIIE	1	1	Actinosynnema mirum (strain ATCC 29888 / DSM 43827 / JCM 3225 / NBRC 14064 / NCIMB 13271 / NRRL B-12336 / IMRU 3971 / 101)	GCA_000023245.1	Bacteria;Actinomycetota;Actinomycetes;Pseudonocardiales;Pseudonocardiaceae;Actinosynnema;Actinosynnema mirum	d__Bacteria;p__Actinobacteriota;c__Actinomycetia;o__Mycobacteriales;f__Pseudonocardiaceae;g__Actinosynnema;s__Actinosynnema mirum
UP000002213	C6WJM7	PAS/PAC sensor signal transduction histidine kinase	549	UniProtKB unreviewed (TrEMBL)	HATPase_c,HisKA,PAS_3	1	1	Actinosynnema mirum (strain ATCC 29888 / DSM 43827 / JCM 3225 / NBRC 14064 / NCIMB 13271 / NRRL B-12336 / IMRU 3971 / 101)	GCA_000023245.1	Bacteria;Actinomycetota;Actinomycetes;Pseudonocardiales;Pseudonocardiaceae;Actinosynnema;Actinosynnema mirum	d__Bacteria;p__Actinobacteriota;c__Actinomycetia;o__Mycobacteriales;f__Pseudonocardiaceae;g__Actinosynnema;s__Actinosynnema mirum
UP000002213	C6WJV4	Helix-turn-helix domain protein	311	UniProtKB unreviewed (TrEMBL)	HTH_31,MLTR_LBD	1	1	Actinosynnema mirum (strain ATCC 29888 / DSM 43827 / JCM 3225 / NBRC 14064 / NCIMB 13271 / NRRL B-12336 / IMRU 3971 / 101)	GCA_000023245.1	Bacteria;Actinomycetota;Actinomycetes;Pseudonocardiales;Pseudonocardiaceae;Actinosynnema;Actinosynnema mirum	d__Bacteria;p__Actinobacteriota;c__Actinomycetia;o__Mycobacteriales;f__Pseudonocardiaceae;g__Actinosynnema;s__Actinosynnema mirum
UP000002213	C6WK91	Transcriptional regulator, XRE family	272	UniProtKB unreviewed (TrEMBL)	HTH_31,MLTR_LBD	1	1	Actinosynnema mirum (strain ATCC 29888 / DSM 43827 / JCM 3225 / NBRC 14064 / NCIMB 13271 / NRRL B-12336 / IMRU 3971 / 101)	GCA_000023245.1	Bacteria;Actinomycetota;Actinomycetes;Pseudonocardiales;Pseudonocardiaceae;Actinosynnema;Actinosynnema mirum	d__Bacteria;p__Actinobacteriota;c__Actinomycetia;o__Mycobacteriales;f__Pseudonocardiaceae;g__Actinosynnema;s__Actinosynnema mirum
UP000002213	C6WII4	Diguanylate cyclase/phosphodiesterase with PAS/PAC sensor(S)	840	UniProtKB unreviewed (TrEMBL)	EAL,GGDEF,PAS_3	1	1	Actinosynnema mirum (strain ATCC 29888 / DSM 43827 / JCM 3225 / NBRC 14064 / NCIMB 13271 / NRRL B-12336 / IMRU 3971 / 101)	GCA_000023245.1	Bacteria;Actinomycetota;Actinomycetes;Pseudonocardiales;Pseudonocardiaceae;Actinosynnema;Actinosynnema mirum	d__Bacteria;p__Actinobacteriota;c__Actinomycetia;o__Mycobacteriales;f__Pseudonocardiaceae;g__Actinosynnema;s__Actinosynnema mirum
UP000002213	C6W8N6	Helix-turn-helix domain protein	277	UniProtKB unreviewed (TrEMBL)	HTH_31,MLTR_LBD	1	1	Actinosynnema mirum (strain ATCC 29888 / DSM 43827 / JCM 3225 / NBRC 14064 / NCIMB 13271 / NRRL B-12336 / IMRU 3971 / 101)	GCA_000023245.1	Bacteria;Actinomycetota;Actinomycetes;Pseudonocardiales;Pseudonocardiaceae;Actinosynnema;Actinosynnema mirum	d__Bacteria;p__Actinobacteriota;c__Actinomycetia;o__Mycobacteriales;f__Pseudonocardiaceae;g__Actinosynnema;s__Actinosynnema mirum
UP000002213	C6WL28	Transcriptional regulator, XRE family	275	UniProtKB unreviewed (TrEMBL)	HTH_31,MLTR_LBD	1	1	Actinosynnema mirum (strain ATCC 29888 / DSM 43827 / JCM 3225 / NBRC 14064 / NCIMB 13271 / NRRL B-12336 / IMRU 3971 / 101)	GCA_000023245.1	Bacteria;Actinomycetota;Actinomycetes;Pseudonocardiales;Pseudonocardiaceae;Actinosynnema;Actinosynnema mirum	d__Bacteria;p__Actinobacteriota;c__Actinomycetia;o__Mycobacteriales;f__Pseudonocardiaceae;g__Actinosynnema;s__Actinosynnema mirum
UP000002213	C6W7Y6	Helix-turn-helix domain protein	287	UniProtKB unreviewed (TrEMBL)	HTH_31,MLTR_LBD	1	1	Actinosynnema mirum (strain ATCC 29888 / DSM 43827 / JCM 3225 / NBRC 14064 / NCIMB 13271 / NRRL B-12336 / IMRU 3971 / 101)	GCA_000023245.1	Bacteria;Actinomycetota;Actinomycetes;Pseudonocardiales;Pseudonocardiaceae;Actinosynnema;Actinosynnema mirum	d__Bacteria;p__Actinobacteriota;c__Actinomycetia;o__Mycobacteriales;f__Pseudonocardiaceae;g__Actinosynnema;s__Actinosynnema mirum
UP000002213	C6W9U5	Diguanylate cyclase/phosphodiesterase with PAS/PAC sensor(S)	673	UniProtKB unreviewed (TrEMBL)	EAL,GGDEF,PAS_3	1	1	Actinosynnema mirum (strain ATCC 29888 / DSM 43827 / JCM 3225 / NBRC 14064 / NCIMB 13271 / NRRL B-12336 / IMRU 3971 / 101)	GCA_000023245.1	Bacteria;Actinomycetota;Actinomycetes;Pseudonocardiales;Pseudonocardiaceae;Actinosynnema;Actinosynnema mirum	d__Bacteria;p__Actinobacteriota;c__Actinomycetia;o__Mycobacteriales;f__Pseudonocardiaceae;g__Actinosynnema;s__Actinosynnema mirum
UP000002213	C6WFH0	Methyl-accepting chemotaxis sensory transducer	344	UniProtKB unreviewed (TrEMBL)	MCPsignal,PAS_3	1	1	Actinosynnema mirum (strain ATCC 29888 / DSM 43827 / JCM 3225 / NBRC 14064 / NCIMB 13271 / NRRL B-12336 / IMRU 3971 / 101)	GCA_000023245.1	Bacteria;Actinomycetota;Actinomycetes;Pseudonocardiales;Pseudonocardiaceae;Actinosynnema;Actinosynnema mirum	d__Bacteria;p__Actinobacteriota;c__Actinomycetia;o__Mycobacteriales;f__Pseudonocardiaceae;g__Actinosynnema;s__Actinosynnema mirum
UP000002213	C6WRK6	Diguanylate cyclase/phosphodiesterase with PAS/PAC sensor(S)	692	UniProtKB unreviewed (TrEMBL)	EAL,GGDEF,PAS_4	1	1	Actinosynnema mirum (strain ATCC 29888 / DSM 43827 / JCM 3225 / NBRC 14064 / NCIMB 13271 / NRRL B-12336 / IMRU 3971 / 101)	GCA_000023245.1	Bacteria;Actinomycetota;Actinomycetes;Pseudonocardiales;Pseudonocardiaceae;Actinosynnema;Actinosynnema mirum	d__Bacteria;p__Actinobacteriota;c__Actinomycetia;o__Mycobacteriales;f__Pseudonocardiaceae;g__Actinosynnema;s__Actinosynnema mirum
UP000002213	C6WIU1	Transcriptional regulator, XRE family	290	UniProtKB unreviewed (TrEMBL)	HTH_31,MLTR_LBD	1	1	Actinosynnema mirum (strain ATCC 29888 / DSM 43827 / JCM 3225 / NBRC 14064 / NCIMB 13271 / NRRL B-12336 / IMRU 3971 / 101)	GCA_000023245.1	Bacteria;Actinomycetota;Actinomycetes;Pseudonocardiales;Pseudonocardiaceae;Actinosynnema;Actinosynnema mirum	d__Bacteria;p__Actinobacteriota;c__Actinomycetia;o__Mycobacteriales;f__Pseudonocardiaceae;g__Actinosynnema;s__Actinosynnema mirum
UP000002213	C6WJ18	Signal transduction histidine kinase	492	UniProtKB unreviewed (TrEMBL)	HATPase_c,HisKA_2,PAS_4,PdtaS_GAF	1	1	Actinosynnema mirum (strain ATCC 29888 / DSM 43827 / JCM 3225 / NBRC 14064 / NCIMB 13271 / NRRL B-12336 / IMRU 3971 / 101)	GCA_000023245.1	Bacteria;Actinomycetota;Actinomycetes;Pseudonocardiales;Pseudonocardiaceae;Actinosynnema;Actinosynnema mirum	d__Bacteria;p__Actinobacteriota;c__Actinomycetia;o__Mycobacteriales;f__Pseudonocardiaceae;g__Actinosynnema;s__Actinosynnema mirum
UP000002213	C6WIK9	Helix-turn-helix domain protein	287	UniProtKB unreviewed (TrEMBL)	HTH_31,MLTR_LBD	1	1	Actinosynnema mirum (strain ATCC 29888 / DSM 43827 / JCM 3225 / NBRC 14064 / NCIMB 13271 / NRRL B-12336 / IMRU 3971 / 101)	GCA_000023245.1	Bacteria;Actinomycetota;Actinomycetes;Pseudonocardiales;Pseudonocardiaceae;Actinosynnema;Actinosynnema mirum	d__Bacteria;p__Actinobacteriota;c__Actinomycetia;o__Mycobacteriales;f__Pseudonocardiaceae;g__Actinosynnema;s__Actinosynnema mirum
UP000002213	C6WP48	Transcriptional regulator, XRE family	284	UniProtKB unreviewed (TrEMBL)	HTH_31,MLTR_LBD	1	1	Actinosynnema mirum (strain ATCC 29888 / DSM 43827 / JCM 3225 / NBRC 14064 / NCIMB 13271 / NRRL B-12336 / IMRU 3971 / 101)	GCA_000023245.1	Bacteria;Actinomycetota;Actinomycetes;Pseudonocardiales;Pseudonocardiaceae;Actinosynnema;Actinosynnema mirum	d__Bacteria;p__Actinobacteriota;c__Actinomycetia;o__Mycobacteriales;f__Pseudonocardiaceae;g__Actinosynnema;s__Actinosynnema mirum
UP000002213	C6WEM1	Multi-sensor signal transduction histidine kinase	1370	UniProtKB unreviewed (TrEMBL)	GAF_2,HATPase_c,HATPase_c_2,HisKA,PAS,PAS_4,Response_reg,SpoIIE	2	2	Actinosynnema mirum (strain ATCC 29888 / DSM 43827 / JCM 3225 / NBRC 14064 / NCIMB 13271 / NRRL B-12336 / IMRU 3971 / 101)	GCA_000023245.1	Bacteria;Actinomycetota;Actinomycetes;Pseudonocardiales;Pseudonocardiaceae;Actinosynnema;Actinosynnema mirum	d__Bacteria;p__Actinobacteriota;c__Actinomycetia;o__Mycobacteriales;f__Pseudonocardiaceae;g__Actinosynnema;s__Actinosynnema mirum
UP000002213	C6WD00	Putative PAS/PAC sensor protein	1017	UniProtKB unreviewed (TrEMBL)	GAF,HATPase_c_2,PAS,PAS_3,STAS_2,SpoIIE	2	2	Actinosynnema mirum (strain ATCC 29888 / DSM 43827 / JCM 3225 / NBRC 14064 / NCIMB 13271 / NRRL B-12336 / IMRU 3971 / 101)	GCA_000023245.1	Bacteria;Actinomycetota;Actinomycetes;Pseudonocardiales;Pseudonocardiaceae;Actinosynnema;Actinosynnema mirum	d__Bacteria;p__Actinobacteriota;c__Actinomycetia;o__Mycobacteriales;f__Pseudonocardiaceae;g__Actinosynnema;s__Actinosynnema mirum
UP000002213	C6WA45	Diguanylate cyclase/phosphodiesterase with PAS/PAC sensor(S)	651	UniProtKB unreviewed (TrEMBL)	EAL,GGDEF,PAS_8	1	1	Actinosynnema mirum (strain ATCC 29888 / DSM 43827 / JCM 3225 / NBRC 14064 / NCIMB 13271 / NRRL B-12336 / IMRU 3971 / 101)	GCA_000023245.1	Bacteria;Actinomycetota;Actinomycetes;Pseudonocardiales;Pseudonocardiaceae;Actinosynnema;Actinosynnema mirum	d__Bacteria;p__Actinobacteriota;c__Actinomycetia;o__Mycobacteriales;f__Pseudonocardiaceae;g__Actinosynnema;s__Actinosynnema mirum
UP000002213	C6WCV3	YheO domain protein	580	UniProtKB unreviewed (TrEMBL)	Aminotran_5,HTH_22,PAS_6	1	1	Actinosynnema mirum (strain ATCC 29888 / DSM 43827 / JCM 3225 / NBRC 14064 / NCIMB 13271 / NRRL B-12336 / IMRU 3971 / 101)	GCA_000023245.1	Bacteria;Actinomycetota;Actinomycetes;Pseudonocardiales;Pseudonocardiaceae;Actinosynnema;Actinosynnema mirum	d__Bacteria;p__Actinobacteriota;c__Actinomycetia;o__Mycobacteriales;f__Pseudonocardiaceae;g__Actinosynnema;s__Actinosynnema mirum
UP000002213	C6WJT2	PAS/PAC sensor signal transduction histidine kinase	759	UniProtKB unreviewed (TrEMBL)	HATPase_c,HisKA,PAS_4,PAS_9	2	2	Actinosynnema mirum (strain ATCC 29888 / DSM 43827 / JCM 3225 / NBRC 14064 / NCIMB 13271 / NRRL B-12336 / IMRU 3971 / 101)	GCA_000023245.1	Bacteria;Actinomycetota;Actinomycetes;Pseudonocardiales;Pseudonocardiaceae;Actinosynnema;Actinosynnema mirum	d__Bacteria;p__Actinobacteriota;c__Actinomycetia;o__Mycobacteriales;f__Pseudonocardiaceae;g__Actinosynnema;s__Actinosynnema mirum
UP000002213	C6WQH8	Multi-sensor signal transduction histidine kinase	783	UniProtKB unreviewed (TrEMBL)	GAF,HATPase_c,HisKA,PAS_2,PHY	1	1	Actinosynnema mirum (strain ATCC 29888 / DSM 43827 / JCM 3225 / NBRC 14064 / NCIMB 13271 / NRRL B-12336 / IMRU 3971 / 101)	GCA_000023245.1	Bacteria;Actinomycetota;Actinomycetes;Pseudonocardiales;Pseudonocardiaceae;Actinosynnema;Actinosynnema mirum	d__Bacteria;p__Actinobacteriota;c__Actinomycetia;o__Mycobacteriales;f__Pseudonocardiaceae;g__Actinosynnema;s__Actinosynnema mirum
UP000002213	C6WRQ8	Transcriptional regulator, XRE family	271	UniProtKB unreviewed (TrEMBL)	HTH_31,MLTR_LBD	1	1	Actinosynnema mirum (strain ATCC 29888 / DSM 43827 / JCM 3225 / NBRC 14064 / NCIMB 13271 / NRRL B-12336 / IMRU 3971 / 101)	GCA_000023245.1	Bacteria;Actinomycetota;Actinomycetes;Pseudonocardiales;Pseudonocardiaceae;Actinosynnema;Actinosynnema mirum	d__Bacteria;p__Actinobacteriota;c__Actinomycetia;o__Mycobacteriales;f__Pseudonocardiaceae;g__Actinosynnema;s__Actinosynnema mirum
UP000002213	C6WSG8	Helix-turn-helix domain protein	278	UniProtKB unreviewed (TrEMBL)	HTH_31,MLTR_LBD	1	1	Actinosynnema mirum (strain ATCC 29888 / DSM 43827 / JCM 3225 / NBRC 14064 / NCIMB 13271 / NRRL B-12336 / IMRU 3971 / 101)	GCA_000023245.1	Bacteria;Actinomycetota;Actinomycetes;Pseudonocardiales;Pseudonocardiaceae;Actinosynnema;Actinosynnema mirum	d__Bacteria;p__Actinobacteriota;c__Actinomycetia;o__Mycobacteriales;f__Pseudonocardiaceae;g__Actinosynnema;s__Actinosynnema mirum
UP000002213	C6WLI1	Transcriptional regulator, LuxR family	217	UniProtKB unreviewed (TrEMBL)	GerE,PAS_4	1	1	Actinosynnema mirum (strain ATCC 29888 / DSM 43827 / JCM 3225 / NBRC 14064 / NCIMB 13271 / NRRL B-12336 / IMRU 3971 / 101)	GCA_000023245.1	Bacteria;Actinomycetota;Actinomycetes;Pseudonocardiales;Pseudonocardiaceae;Actinosynnema;Actinosynnema mirum	d__Bacteria;p__Actinobacteriota;c__Actinomycetia;o__Mycobacteriales;f__Pseudonocardiaceae;g__Actinosynnema;s__Actinosynnema mirum
UP000002213	C6WL52	Histidine kinase	597	UniProtKB unreviewed (TrEMBL)	HATPase_c,HisKA,PAS_8	1	1	Actinosynnema mirum (strain ATCC 29888 / DSM 43827 / JCM 3225 / NBRC 14064 / NCIMB 13271 / NRRL B-12336 / IMRU 3971 / 101)	GCA_000023245.1	Bacteria;Actinomycetota;Actinomycetes;Pseudonocardiales;Pseudonocardiaceae;Actinosynnema;Actinosynnema mirum	d__Bacteria;p__Actinobacteriota;c__Actinomycetia;o__Mycobacteriales;f__Pseudonocardiaceae;g__Actinosynnema;s__Actinosynnema mirum
UP000002213	C6WJT1	PAS/PAC sensor signal transduction histidine kinase	722	UniProtKB unreviewed (TrEMBL)	HisKA,PAS,PAS_4,PAS_4	3	2	Actinosynnema mirum (strain ATCC 29888 / DSM 43827 / JCM 3225 / NBRC 14064 / NCIMB 13271 / NRRL B-12336 / IMRU 3971 / 101)	GCA_000023245.1	Bacteria;Actinomycetota;Actinomycetes;Pseudonocardiales;Pseudonocardiaceae;Actinosynnema;Actinosynnema mirum	d__Bacteria;p__Actinobacteriota;c__Actinomycetia;o__Mycobacteriales;f__Pseudonocardiaceae;g__Actinosynnema;s__Actinosynnema mirum
UP000002213	C6WMV0	Transcriptional regulator, XRE family	271	UniProtKB unreviewed (TrEMBL)	HTH_31,MLTR_LBD	1	1	Actinosynnema mirum (strain ATCC 29888 / DSM 43827 / JCM 3225 / NBRC 14064 / NCIMB 13271 / NRRL B-12336 / IMRU 3971 / 101)	GCA_000023245.1	Bacteria;Actinomycetota;Actinomycetes;Pseudonocardiales;Pseudonocardiaceae;Actinosynnema;Actinosynnema mirum	d__Bacteria;p__Actinobacteriota;c__Actinomycetia;o__Mycobacteriales;f__Pseudonocardiaceae;g__Actinosynnema;s__Actinosynnema mirum
UP000002213	C6WJS7	PAS/PAC sensor hybrid histidine kinase	546	UniProtKB unreviewed (TrEMBL)	HATPase_c,PAS,Response_reg	1	1	Actinosynnema mirum (strain ATCC 29888 / DSM 43827 / JCM 3225 / NBRC 14064 / NCIMB 13271 / NRRL B-12336 / IMRU 3971 / 101)	GCA_000023245.1	Bacteria;Actinomycetota;Actinomycetes;Pseudonocardiales;Pseudonocardiaceae;Actinosynnema;Actinosynnema mirum	d__Bacteria;p__Actinobacteriota;c__Actinomycetia;o__Mycobacteriales;f__Pseudonocardiaceae;g__Actinosynnema;s__Actinosynnema mirum
UP000002213	C6WEH8	Transcriptional regulator, XRE family	284	UniProtKB unreviewed (TrEMBL)	HTH_31,MLTR_LBD	1	1	Actinosynnema mirum (strain ATCC 29888 / DSM 43827 / JCM 3225 / NBRC 14064 / NCIMB 13271 / NRRL B-12336 / IMRU 3971 / 101)	GCA_000023245.1	Bacteria;Actinomycetota;Actinomycetes;Pseudonocardiales;Pseudonocardiaceae;Actinosynnema;Actinosynnema mirum	d__Bacteria;p__Actinobacteriota;c__Actinomycetia;o__Mycobacteriales;f__Pseudonocardiaceae;g__Actinosynnema;s__Actinosynnema mirum
UP000002213	C6WJT5	Multi-sensor hybrid histidine kinase	1433	UniProtKB unreviewed (TrEMBL)	HATPase_c,HisKA,PAS,Response_reg,Response_reg,dCache_1	1	1	Actinosynnema mirum (strain ATCC 29888 / DSM 43827 / JCM 3225 / NBRC 14064 / NCIMB 13271 / NRRL B-12336 / IMRU 3971 / 101)	GCA_000023245.1	Bacteria;Actinomycetota;Actinomycetes;Pseudonocardiales;Pseudonocardiaceae;Actinosynnema;Actinosynnema mirum	d__Bacteria;p__Actinobacteriota;c__Actinomycetia;o__Mycobacteriales;f__Pseudonocardiaceae;g__Actinosynnema;s__Actinosynnema mirum
UP000002213	C6WEN0	Transcriptional regulator, XRE family	314	UniProtKB unreviewed (TrEMBL)	HTH_31,MLTR_LBD	1	1	Actinosynnema mirum (strain ATCC 29888 / DSM 43827 / JCM 3225 / NBRC 14064 / NCIMB 13271 / NRRL B-12336 / IMRU 3971 / 101)	GCA_000023245.1	Bacteria;Actinomycetota;Actinomycetes;Pseudonocardiales;Pseudonocardiaceae;Actinosynnema;Actinosynnema mirum	d__Bacteria;p__Actinobacteriota;c__Actinomycetia;o__Mycobacteriales;f__Pseudonocardiaceae;g__Actinosynnema;s__Actinosynnema mirum
UP000002213	C6WHS9	Diguanylate cyclase/phosphodiesterase with PAS/PAC sensor(S)	702	UniProtKB unreviewed (TrEMBL)	EAL,GGDEF,PAS_4	1	1	Actinosynnema mirum (strain ATCC 29888 / DSM 43827 / JCM 3225 / NBRC 14064 / NCIMB 13271 / NRRL B-12336 / IMRU 3971 / 101)	GCA_000023245.1	Bacteria;Actinomycetota;Actinomycetes;Pseudonocardiales;Pseudonocardiaceae;Actinosynnema;Actinosynnema mirum	d__Bacteria;p__Actinobacteriota;c__Actinomycetia;o__Mycobacteriales;f__Pseudonocardiaceae;g__Actinosynnema;s__Actinosynnema mirum
UP000076116	A0A0H5CPM0	Serine phosphatase RsbU, regulator of sigma subunit	504	UniProtKB unreviewed (TrEMBL)	HATPase_c,HisKA_2,PAS_4,PdtaS_GAF	1	1	Alloactinosynnema sp. L-07	GCA_900070365.1	Bacteria;Actinomycetota;Actinomycetes;Pseudonocardiales;Pseudonocardiaceae;Alloactinosynnema;unclassified Alloactinosynnema	d__Bacteria;p__Actinobacteriota;c__Actinomycetia;o__Mycobacteriales;f__Pseudonocardiaceae;g__Alloactinosynnema;s__Alloactinosynnema sp900070365
UP000076116	A0A0H5CPJ8	Diguanylate cyclase/phosphodiesterase (GGDEF & EAL domains) with PAS/PAC sensor(S)	702	UniProtKB unreviewed (TrEMBL)	EAL,GGDEF,PAS_4	1	1	Alloactinosynnema sp. L-07	GCA_900070365.1	Bacteria;Actinomycetota;Actinomycetes;Pseudonocardiales;Pseudonocardiaceae;Alloactinosynnema;unclassified Alloactinosynnema	d__Bacteria;p__Actinobacteriota;c__Actinomycetia;o__Mycobacteriales;f__Pseudonocardiaceae;g__Alloactinosynnema;s__Alloactinosynnema sp900070365
UP000076116	A0A0H5CKQ7	Diguanylate cyclase/phosphodiesterase (GGDEF & EAL domains) with PAS/PAC sensor(S)	706	UniProtKB unreviewed (TrEMBL)	EAL,GGDEF,PAS_4	1	1	Alloactinosynnema sp. L-07	GCA_900070365.1	Bacteria;Actinomycetota;Actinomycetes;Pseudonocardiales;Pseudonocardiaceae;Alloactinosynnema;unclassified Alloactinosynnema	d__Bacteria;p__Actinobacteriota;c__Actinomycetia;o__Mycobacteriales;f__Pseudonocardiaceae;g__Alloactinosynnema;s__Alloactinosynnema sp900070365
UP000076116	A0A0H5CER4	Diguanylate cyclase/phosphodiesterase (GGDEF & EAL domains) with PAS/PAC sensor(S)	667	UniProtKB unreviewed (TrEMBL)	EAL,GGDEF,PAS_9	1	1	Alloactinosynnema sp. L-07	GCA_900070365.1	Bacteria;Actinomycetota;Actinomycetes;Pseudonocardiales;Pseudonocardiaceae;Alloactinosynnema;unclassified Alloactinosynnema	d__Bacteria;p__Actinobacteriota;c__Actinomycetia;o__Mycobacteriales;f__Pseudonocardiaceae;g__Alloactinosynnema;s__Alloactinosynnema sp900070365
UP000076116	A0A0H5CED3	histidine kinase	518	UniProtKB unreviewed (TrEMBL)	HATPase_c,PAS,SPOB_a,sCache_3_2	1	1	Alloactinosynnema sp. L-07	GCA_900070365.1	Bacteria;Actinomycetota;Actinomycetes;Pseudonocardiales;Pseudonocardiaceae;Alloactinosynnema;unclassified Alloactinosynnema	d__Bacteria;p__Actinobacteriota;c__Actinomycetia;o__Mycobacteriales;f__Pseudonocardiaceae;g__Alloactinosynnema;s__Alloactinosynnema sp900070365
UP000076116	A0A0H5CYH2	Serine phosphatase RsbU, regulator of sigma subunit	752	UniProtKB unreviewed (TrEMBL)	ANTAR,PAS_3,SpoIIE	1	1	Alloactinosynnema sp. L-07	GCA_900070365.1	Bacteria;Actinomycetota;Actinomycetes;Pseudonocardiales;Pseudonocardiaceae;Alloactinosynnema;unclassified Alloactinosynnema	d__Bacteria;p__Actinobacteriota;c__Actinomycetia;o__Mycobacteriales;f__Pseudonocardiaceae;g__Alloactinosynnema;s__Alloactinosynnema sp900070365
UP000076116	A0A0H5CLN9	Sensory box/GGDEF family protein	623	UniProtKB unreviewed (TrEMBL)	EAL,GGDEF,PAS_4	1	1	Alloactinosynnema sp. L-07	GCA_900070365.1	Bacteria;Actinomycetota;Actinomycetes;Pseudonocardiales;Pseudonocardiaceae;Alloactinosynnema;unclassified Alloactinosynnema	d__Bacteria;p__Actinobacteriota;c__Actinomycetia;o__Mycobacteriales;f__Pseudonocardiaceae;g__Alloactinosynnema;s__Alloactinosynnema sp900070365
UP000076116	A0A0H5CG86	histidine kinase	536	UniProtKB unreviewed (TrEMBL)	HATPase_c,PAS_8,sCache_3_2	1	1	Alloactinosynnema sp. L-07	GCA_900070365.1	Bacteria;Actinomycetota;Actinomycetes;Pseudonocardiales;Pseudonocardiaceae;Alloactinosynnema;unclassified Alloactinosynnema	d__Bacteria;p__Actinobacteriota;c__Actinomycetia;o__Mycobacteriales;f__Pseudonocardiaceae;g__Alloactinosynnema;s__Alloactinosynnema sp900070365
UP000076116	A0A0H5CI47	Helix-turn-helix domain protein	256	UniProtKB unreviewed (TrEMBL)	HTH_3,MLTR_LBD	1	1	Alloactinosynnema sp. L-07	GCA_900070365.1	Bacteria;Actinomycetota;Actinomycetes;Pseudonocardiales;Pseudonocardiaceae;Alloactinosynnema;unclassified Alloactinosynnema	d__Bacteria;p__Actinobacteriota;c__Actinomycetia;o__Mycobacteriales;f__Pseudonocardiaceae;g__Alloactinosynnema;s__Alloactinosynnema sp900070365
UP000076116	A0A0H5CHE2	Diguanylate cyclase/phosphodiesterase (GGDEF & EAL domains) with PAS/PAC sensor(S)	556	UniProtKB unreviewed (TrEMBL)	EAL,GGDEF,PAS	1	1	Alloactinosynnema sp. L-07	GCA_900070365.1	Bacteria;Actinomycetota;Actinomycetes;Pseudonocardiales;Pseudonocardiaceae;Alloactinosynnema;unclassified Alloactinosynnema	d__Bacteria;p__Actinobacteriota;c__Actinomycetia;o__Mycobacteriales;f__Pseudonocardiaceae;g__Alloactinosynnema;s__Alloactinosynnema sp900070365
UP000076116	A0A0H5CVH1	Putative DNA-binding protein	281	UniProtKB unreviewed (TrEMBL)	HTH_31,MLTR_LBD	1	1	Alloactinosynnema sp. L-07	GCA_900070365.1	Bacteria;Actinomycetota;Actinomycetes;Pseudonocardiales;Pseudonocardiaceae;Alloactinosynnema;unclassified Alloactinosynnema	d__Bacteria;p__Actinobacteriota;c__Actinomycetia;o__Mycobacteriales;f__Pseudonocardiaceae;g__Alloactinosynnema;s__Alloactinosynnema sp900070365
UP000076116	A0A0H5CPR8	Sensory box/GGDEF family protein	850	UniProtKB unreviewed (TrEMBL)	EAL,GGDEF,PAS_3,PAS_4	2	2	Alloactinosynnema sp. L-07	GCA_900070365.1	Bacteria;Actinomycetota;Actinomycetes;Pseudonocardiales;Pseudonocardiaceae;Alloactinosynnema;unclassified Alloactinosynnema	d__Bacteria;p__Actinobacteriota;c__Actinomycetia;o__Mycobacteriales;f__Pseudonocardiaceae;g__Alloactinosynnema;s__Alloactinosynnema sp900070365
UP000076116	A0A0H5CRJ9	Sensory box/GGDEF family protein	697	UniProtKB unreviewed (TrEMBL)	EAL,GGDEF,PAS	1	1	Alloactinosynnema sp. L-07	GCA_900070365.1	Bacteria;Actinomycetota;Actinomycetes;Pseudonocardiales;Pseudonocardiaceae;Alloactinosynnema;unclassified Alloactinosynnema	d__Bacteria;p__Actinobacteriota;c__Actinomycetia;o__Mycobacteriales;f__Pseudonocardiaceae;g__Alloactinosynnema;s__Alloactinosynnema sp900070365
UP000183376	A0A1G9US50	PAS domain S-box-containing protein	1286	UniProtKB unreviewed (TrEMBL)	HATPase_c,HATPase_c_2,HisKA,PAS,Response_reg,SpoIIE	1	1	Allokutzneria albata (Kibdelosporangium albatum)	GCA_900103775.1	Bacteria;Actinomycetota;Actinomycetes;Pseudonocardiales;Pseudonocardiaceae;Allokutzneria	d__Bacteria;p__Actinobacteriota;c__Actinomycetia;o__Mycobacteriales;f__Pseudonocardiaceae;g__Allokutzneria;s__Allokutzneria albata
UP000183376	A0A1H0DRN3	Helix-turn-helix domain-containing protein	285	UniProtKB unreviewed (TrEMBL)	HTH_31,MLTR_LBD	1	1	Allokutzneria albata (Kibdelosporangium albatum)	GCA_900103775.1	Bacteria;Actinomycetota;Actinomycetes;Pseudonocardiales;Pseudonocardiaceae;Allokutzneria	d__Bacteria;p__Actinobacteriota;c__Actinomycetia;o__Mycobacteriales;f__Pseudonocardiaceae;g__Allokutzneria;s__Allokutzneria albata
UP000183376	A0A1G9QWJ1	PAS domain S-box-containing protein	388	UniProtKB unreviewed (TrEMBL)	GerE,PAS_4,PAS_4	2	1	Allokutzneria albata (Kibdelosporangium albatum)	GCA_900103775.1	Bacteria;Actinomycetota;Actinomycetes;Pseudonocardiales;Pseudonocardiaceae;Allokutzneria	d__Bacteria;p__Actinobacteriota;c__Actinomycetia;o__Mycobacteriales;f__Pseudonocardiaceae;g__Allokutzneria;s__Allokutzneria albata
UP000183376	A0A1G9T9D5	Transcriptional regulator, contains XRE-family HTH domain	258	UniProtKB unreviewed (TrEMBL)	HTH_3,MLTR_LBD	1	1	Allokutzneria albata (Kibdelosporangium albatum)	GCA_900103775.1	Bacteria;Actinomycetota;Actinomycetes;Pseudonocardiales;Pseudonocardiaceae;Allokutzneria	d__Bacteria;p__Actinobacteriota;c__Actinomycetia;o__Mycobacteriales;f__Pseudonocardiaceae;g__Allokutzneria;s__Allokutzneria albata
UP000183376	A0A1G9ZFQ4	PAS domain S-box-containing protein/diguanylate cyclase (GGDEF) domain-containing protein	711	UniProtKB unreviewed (TrEMBL)	EAL,GGDEF,PAS_4	1	1	Allokutzneria albata (Kibdelosporangium albatum)	GCA_900103775.1	Bacteria;Actinomycetota;Actinomycetes;Pseudonocardiales;Pseudonocardiaceae;Allokutzneria	d__Bacteria;p__Actinobacteriota;c__Actinomycetia;o__Mycobacteriales;f__Pseudonocardiaceae;g__Allokutzneria;s__Allokutzneria albata
UP000183376	A0A1G9UNL7	Helix-turn-helix domain-containing protein	270	UniProtKB unreviewed (TrEMBL)	HTH_31,MLTR_LBD	1	1	Allokutzneria albata (Kibdelosporangium albatum)	GCA_900103775.1	Bacteria;Actinomycetota;Actinomycetes;Pseudonocardiales;Pseudonocardiaceae;Allokutzneria	d__Bacteria;p__Actinobacteriota;c__Actinomycetia;o__Mycobacteriales;f__Pseudonocardiaceae;g__Allokutzneria;s__Allokutzneria albata
UP000183376	A0A1G9U2X0	Helix-turn-helix domain-containing protein	277	UniProtKB unreviewed (TrEMBL)	HTH_31,MLTR_LBD	1	1	Allokutzneria albata (Kibdelosporangium albatum)	GCA_900103775.1	Bacteria;Actinomycetota;Actinomycetes;Pseudonocardiales;Pseudonocardiaceae;Allokutzneria	d__Bacteria;p__Actinobacteriota;c__Actinomycetia;o__Mycobacteriales;f__Pseudonocardiaceae;g__Allokutzneria;s__Allokutzneria albata
UP000183376	A0A1G9TNT7	PAS fold-containing protein	420	UniProtKB unreviewed (TrEMBL)	GerE,PAS,PAS_4,PAS_4	3	2	Allokutzneria albata (Kibdelosporangium albatum)	GCA_900103775.1	Bacteria;Actinomycetota;Actinomycetes;Pseudonocardiales;Pseudonocardiaceae;Allokutzneria	d__Bacteria;p__Actinobacteriota;c__Actinomycetia;o__Mycobacteriales;f__Pseudonocardiaceae;g__Allokutzneria;s__Allokutzneria albata
UP000183376	A0A1H0BJ56	PAS domain S-box-containing protein/diguanylate cyclase (GGDEF) domain-containing protein	1060	UniProtKB unreviewed (TrEMBL)	EAL,GGDEF,PAS_3,PAS_3,PAS_4,PAS_9	4	3	Allokutzneria albata (Kibdelosporangium albatum)	GCA_900103775.1	Bacteria;Actinomycetota;Actinomycetes;Pseudonocardiales;Pseudonocardiaceae;Allokutzneria	d__Bacteria;p__Actinobacteriota;c__Actinomycetia;o__Mycobacteriales;f__Pseudonocardiaceae;g__Allokutzneria;s__Allokutzneria albata
UP000183376	A0A1G9SGF2	PAS domain S-box-containing protein	364	UniProtKB unreviewed (TrEMBL)	HATPase_c,HisKA,PAS	1	1	Allokutzneria albata (Kibdelosporangium albatum)	GCA_900103775.1	Bacteria;Actinomycetota;Actinomycetes;Pseudonocardiales;Pseudonocardiaceae;Allokutzneria	d__Bacteria;p__Actinobacteriota;c__Actinomycetia;o__Mycobacteriales;f__Pseudonocardiaceae;g__Allokutzneria;s__Allokutzneria albata
UP000183376	A0A1G9Y617	PAS domain S-box-containing protein/diguanylate cyclase (GGDEF) domain-containing protein	722	UniProtKB unreviewed (TrEMBL)	EAL,GGDEF,PAS	1	1	Allokutzneria albata (Kibdelosporangium albatum)	GCA_900103775.1	Bacteria;Actinomycetota;Actinomycetes;Pseudonocardiales;Pseudonocardiaceae;Allokutzneria	d__Bacteria;p__Actinobacteriota;c__Actinomycetia;o__Mycobacteriales;f__Pseudonocardiaceae;g__Allokutzneria;s__Allokutzneria albata
UP000183376	A0A1G9WTM4	Predicted transcriptional regulator YheO, contains PAS and DNA-binding HTH domains	200	UniProtKB unreviewed (TrEMBL)	HTH_22,PAS_6	1	1	Allokutzneria albata (Kibdelosporangium albatum)	GCA_900103775.1	Bacteria;Actinomycetota;Actinomycetes;Pseudonocardiales;Pseudonocardiaceae;Allokutzneria	d__Bacteria;p__Actinobacteriota;c__Actinomycetia;o__Mycobacteriales;f__Pseudonocardiaceae;g__Allokutzneria;s__Allokutzneria albata
UP000183376	A0A1H0BMU2	PAS domain S-box-containing protein/diguanylate cyclase (GGDEF) domain-containing protein	703	UniProtKB unreviewed (TrEMBL)	EAL,GGDEF,PAS	1	1	Allokutzneria albata (Kibdelosporangium albatum)	GCA_900103775.1	Bacteria;Actinomycetota;Actinomycetes;Pseudonocardiales;Pseudonocardiaceae;Allokutzneria	d__Bacteria;p__Actinobacteriota;c__Actinomycetia;o__Mycobacteriales;f__Pseudonocardiaceae;g__Allokutzneria;s__Allokutzneria albata
UP000183376	A0A1G9TSV2	PAS domain S-box-containing protein	238	UniProtKB unreviewed (TrEMBL)	GerE,PAS_4	1	1	Allokutzneria albata (Kibdelosporangium albatum)	GCA_900103775.1	Bacteria;Actinomycetota;Actinomycetes;Pseudonocardiales;Pseudonocardiaceae;Allokutzneria	d__Bacteria;p__Actinobacteriota;c__Actinomycetia;o__Mycobacteriales;f__Pseudonocardiaceae;g__Allokutzneria;s__Allokutzneria albata
UP000183376	A0A1G9R309	protein-glutamate O-methyltransferase	626	UniProtKB unreviewed (TrEMBL)	CheR,CheR_N,PAS,PAS_4	2	2	Allokutzneria albata (Kibdelosporangium albatum)	GCA_900103775.1	Bacteria;Actinomycetota;Actinomycetes;Pseudonocardiales;Pseudonocardiaceae;Allokutzneria	d__Bacteria;p__Actinobacteriota;c__Actinomycetia;o__Mycobacteriales;f__Pseudonocardiaceae;g__Allokutzneria;s__Allokutzneria albata
UP000183376	A0A1H0BHU4	Two-component sensor histidine kinase, contains HisKA and HATPase domains	502	UniProtKB unreviewed (TrEMBL)	HATPase_c,HisKA_2,PAS_4,PdtaS_GAF	1	1	Allokutzneria albata (Kibdelosporangium albatum)	GCA_900103775.1	Bacteria;Actinomycetota;Actinomycetes;Pseudonocardiales;Pseudonocardiaceae;Allokutzneria	d__Bacteria;p__Actinobacteriota;c__Actinomycetia;o__Mycobacteriales;f__Pseudonocardiaceae;g__Allokutzneria;s__Allokutzneria albata
UP000183376	A0A1G9V227	Transcriptional regulator, contains XRE-family HTH domain	309	UniProtKB unreviewed (TrEMBL)	HTH_31,MLTR_LBD	1	1	Allokutzneria albata (Kibdelosporangium albatum)	GCA_900103775.1	Bacteria;Actinomycetota;Actinomycetes;Pseudonocardiales;Pseudonocardiaceae;Allokutzneria	d__Bacteria;p__Actinobacteriota;c__Actinomycetia;o__Mycobacteriales;f__Pseudonocardiaceae;g__Allokutzneria;s__Allokutzneria albata
UP000183376	A0A1G9V2Q6	PAS domain S-box-containing protein/diguanylate cyclase (GGDEF) domain-containing protein	721	UniProtKB unreviewed (TrEMBL)	EAL,GGDEF,PAS	1	1	Allokutzneria albata (Kibdelosporangium albatum)	GCA_900103775.1	Bacteria;Actinomycetota;Actinomycetes;Pseudonocardiales;Pseudonocardiaceae;Allokutzneria	d__Bacteria;p__Actinobacteriota;c__Actinomycetia;o__Mycobacteriales;f__Pseudonocardiaceae;g__Allokutzneria;s__Allokutzneria albata
UP000183376	A0A1G9ZER9	histidine kinase	530	UniProtKB unreviewed (TrEMBL)	HATPase_c,PAS_4,SPOB_a,sCache_3_2	1	1	Allokutzneria albata (Kibdelosporangium albatum)	GCA_900103775.1	Bacteria;Actinomycetota;Actinomycetes;Pseudonocardiales;Pseudonocardiaceae;Allokutzneria	d__Bacteria;p__Actinobacteriota;c__Actinomycetia;o__Mycobacteriales;f__Pseudonocardiaceae;g__Allokutzneria;s__Allokutzneria albata
UP000183376	A0A1H0A8X1	Helix-turn-helix domain-containing protein	277	UniProtKB unreviewed (TrEMBL)	HTH_31,MLTR_LBD	1	1	Allokutzneria albata (Kibdelosporangium albatum)	GCA_900103775.1	Bacteria;Actinomycetota;Actinomycetes;Pseudonocardiales;Pseudonocardiaceae;Allokutzneria	d__Bacteria;p__Actinobacteriota;c__Actinomycetia;o__Mycobacteriales;f__Pseudonocardiaceae;g__Allokutzneria;s__Allokutzneria albata
UP000183376	A0A1G9TYT1	Helix-turn-helix domain-containing protein	332	UniProtKB unreviewed (TrEMBL)	HTH_31,MLTR_LBD	1	1	Allokutzneria albata (Kibdelosporangium albatum)	GCA_900103775.1	Bacteria;Actinomycetota;Actinomycetes;Pseudonocardiales;Pseudonocardiaceae;Allokutzneria	d__Bacteria;p__Actinobacteriota;c__Actinomycetia;o__Mycobacteriales;f__Pseudonocardiaceae;g__Allokutzneria;s__Allokutzneria albata
UP000183376	A0A1G9TAE4	PAS domain S-box-containing protein/diguanylate cyclase (GGDEF) domain-containing protein	678	UniProtKB unreviewed (TrEMBL)	EAL,GGDEF,PAS_3,PAS_8	2	2	Allokutzneria albata (Kibdelosporangium albatum)	GCA_900103775.1	Bacteria;Actinomycetota;Actinomycetes;Pseudonocardiales;Pseudonocardiaceae;Allokutzneria	d__Bacteria;p__Actinobacteriota;c__Actinomycetia;o__Mycobacteriales;f__Pseudonocardiaceae;g__Allokutzneria;s__Allokutzneria albata
UP000371041	A0A5Q3QC78	histidine kinase	566	UniProtKB unreviewed (TrEMBL)	HATPase_c,PAS_4,sCache_3_2	1	1	Allosaccharopolyspora coralli	GCA_009664835.1	Bacteria;Actinomycetota;Actinomycetes;Pseudonocardiales;Pseudonocardiaceae;Allosaccharopolyspora	Not found
UP000371041	A0A5Q3Q9W9	EAL domain-containing protein	924	UniProtKB unreviewed (TrEMBL)	EAL,GGDEF,PAS,PAS,PAS_4	3	2	Allosaccharopolyspora coralli	GCA_009664835.1	Bacteria;Actinomycetota;Actinomycetes;Pseudonocardiales;Pseudonocardiaceae;Allosaccharopolyspora	Not found
UP000371041	A0A5Q3QJZ9	EAL domain-containing protein	726	UniProtKB unreviewed (TrEMBL)	EAL,GGDEF,PAS	1	1	Allosaccharopolyspora coralli	GCA_009664835.1	Bacteria;Actinomycetota;Actinomycetes;Pseudonocardiales;Pseudonocardiaceae;Allosaccharopolyspora	Not found
UP000371041	A0A5Q3QAC1	EAL domain-containing protein	846	UniProtKB unreviewed (TrEMBL)	EAL,GGDEF,HAMP,PAS_4	1	1	Allosaccharopolyspora coralli	GCA_009664835.1	Bacteria;Actinomycetota;Actinomycetes;Pseudonocardiales;Pseudonocardiaceae;Allosaccharopolyspora	Not found
UP000371041	A0A5Q3QD32	PAS domain-containing protein	494	UniProtKB unreviewed (TrEMBL)	HATPase_c,HisKA_2,PAS_4,PdtaS_GAF	1	1	Allosaccharopolyspora coralli	GCA_009664835.1	Bacteria;Actinomycetota;Actinomycetes;Pseudonocardiales;Pseudonocardiaceae;Allosaccharopolyspora	Not found
UP000371041	A0A5Q3QG87	EAL domain-containing protein	874	UniProtKB unreviewed (TrEMBL)	EAL,GGDEF,PAS_3,PAS_4	2	2	Allosaccharopolyspora coralli	GCA_009664835.1	Bacteria;Actinomycetota;Actinomycetes;Pseudonocardiales;Pseudonocardiaceae;Allosaccharopolyspora	Not found
UP000371041	A0A5Q3Q8C3	histidine kinase	546	UniProtKB unreviewed (TrEMBL)	HATPase_c,PAS,SPOB_a,sCache_3_2	1	1	Allosaccharopolyspora coralli	GCA_009664835.1	Bacteria;Actinomycetota;Actinomycetes;Pseudonocardiales;Pseudonocardiaceae;Allosaccharopolyspora	Not found
UP000371041	A0A5Q3QA50	EAL domain-containing protein	739	UniProtKB unreviewed (TrEMBL)	EAL,GGDEF,PAS	1	1	Allosaccharopolyspora coralli	GCA_009664835.1	Bacteria;Actinomycetota;Actinomycetes;Pseudonocardiales;Pseudonocardiaceae;Allosaccharopolyspora	Not found
UP000371041	A0A5Q3QAX6	EAL domain-containing protein	693	UniProtKB unreviewed (TrEMBL)	EAL,GGDEF,PAS,PAS	2	1	Allosaccharopolyspora coralli	GCA_009664835.1	Bacteria;Actinomycetota;Actinomycetes;Pseudonocardiales;Pseudonocardiaceae;Allosaccharopolyspora	Not found
UP000371041	A0A5Q3QFK4	EAL domain-containing protein	685	UniProtKB unreviewed (TrEMBL)	EAL,GGDEF,PAS_9	1	1	Allosaccharopolyspora coralli	GCA_009664835.1	Bacteria;Actinomycetota;Actinomycetes;Pseudonocardiales;Pseudonocardiaceae;Allosaccharopolyspora	Not found
UP000243542	A0A2A9FZY6	PAS domain S-box-containing protein/diguanylate cyclase (GGDEF)-like protein	621	UniProtKB unreviewed (TrEMBL)	EAL,GGDEF,PAS_4	1	1	Amycolatopsis sulphurea	GCA_002564045.1	Bacteria;Actinomycetota;Actinomycetes;Pseudonocardiales;Pseudonocardiaceae;Amycolatopsis	d__Bacteria;p__Actinobacteriota;c__Actinomycetia;o__Mycobacteriales;f__Pseudonocardiaceae;g__Amycolatopsis;s__Amycolatopsis sulphurea
UP000243542	A0A2A9FJR3	histidine kinase	571	UniProtKB unreviewed (TrEMBL)	HATPase_c,PAS_8,sCache_3_2	1	1	Amycolatopsis sulphurea	GCA_002564045.1	Bacteria;Actinomycetota;Actinomycetes;Pseudonocardiales;Pseudonocardiaceae;Amycolatopsis	d__Bacteria;p__Actinobacteriota;c__Actinomycetia;o__Mycobacteriales;f__Pseudonocardiaceae;g__Amycolatopsis;s__Amycolatopsis sulphurea
UP000243542	A0A2A9FBJ9	Diguanylate cyclase/phosphodiesterase with PAS/PAC sensor(S)	909	UniProtKB unreviewed (TrEMBL)	EAL,GGDEF,PAS,PAS_4,PAS_9	3	3	Amycolatopsis sulphurea	GCA_002564045.1	Bacteria;Actinomycetota;Actinomycetes;Pseudonocardiales;Pseudonocardiaceae;Amycolatopsis	d__Bacteria;p__Actinobacteriota;c__Actinomycetia;o__Mycobacteriales;f__Pseudonocardiaceae;g__Amycolatopsis;s__Amycolatopsis sulphurea
UP000243542	A0A2A9FB82	Helix-turn-helix protein	282	UniProtKB unreviewed (TrEMBL)	HTH_31,MLTR_LBD	1	1	Amycolatopsis sulphurea	GCA_002564045.1	Bacteria;Actinomycetota;Actinomycetes;Pseudonocardiales;Pseudonocardiaceae;Amycolatopsis	d__Bacteria;p__Actinobacteriota;c__Actinomycetia;o__Mycobacteriales;f__Pseudonocardiaceae;g__Amycolatopsis;s__Amycolatopsis sulphurea
UP000243542	A0A2A9FGH6	Two-component sensor histidine kinase	506	UniProtKB unreviewed (TrEMBL)	HATPase_c,HisKA_2,PAS_4,PdtaS_GAF	1	1	Amycolatopsis sulphurea	GCA_002564045.1	Bacteria;Actinomycetota;Actinomycetes;Pseudonocardiales;Pseudonocardiaceae;Amycolatopsis	d__Bacteria;p__Actinobacteriota;c__Actinomycetia;o__Mycobacteriales;f__Pseudonocardiaceae;g__Amycolatopsis;s__Amycolatopsis sulphurea
UP000199025	A0A1I3VRW0	Transcriptional regulator, contains XRE-family HTH domain	281	UniProtKB unreviewed (TrEMBL)	HTH_31,MLTR_LBD	1	1	Amycolatopsis sacchari	GCA_900114035.1	Bacteria;Actinomycetota;Actinomycetes;Pseudonocardiales;Pseudonocardiaceae;Amycolatopsis	d__Bacteria;p__Actinobacteriota;c__Actinomycetia;o__Mycobacteriales;f__Pseudonocardiaceae;g__Amycolatopsis;s__Amycolatopsis sacchari
UP000199025	A0A1I3WPS0	PAS domain S-box-containing protein	345	UniProtKB unreviewed (TrEMBL)	HATPase_c,HisKA_3,PAS	1	1	Amycolatopsis sacchari	GCA_900114035.1	Bacteria;Actinomycetota;Actinomycetes;Pseudonocardiales;Pseudonocardiaceae;Amycolatopsis	d__Bacteria;p__Actinobacteriota;c__Actinomycetia;o__Mycobacteriales;f__Pseudonocardiaceae;g__Amycolatopsis;s__Amycolatopsis sacchari
UP000199025	A0A1I3NEK6	MmyB-like transcription regulator ligand binding domain-containing protein	66	UniProtKB unreviewed (TrEMBL)	MLTR_LBD	1	1	Amycolatopsis sacchari	GCA_900114035.1	Bacteria;Actinomycetota;Actinomycetes;Pseudonocardiales;Pseudonocardiaceae;Amycolatopsis	d__Bacteria;p__Actinobacteriota;c__Actinomycetia;o__Mycobacteriales;f__Pseudonocardiaceae;g__Amycolatopsis;s__Amycolatopsis sacchari
UP000199025	A0A1I3M251	PAS domain S-box-containing protein	346	UniProtKB unreviewed (TrEMBL)	HATPase_c,HisKA_3,PAS	1	1	Amycolatopsis sacchari	GCA_900114035.1	Bacteria;Actinomycetota;Actinomycetes;Pseudonocardiales;Pseudonocardiaceae;Amycolatopsis	d__Bacteria;p__Actinobacteriota;c__Actinomycetia;o__Mycobacteriales;f__Pseudonocardiaceae;g__Amycolatopsis;s__Amycolatopsis sacchari
UP000199025	A0A1I4CEX8	Helix-turn-helix domain-containing protein	286	UniProtKB unreviewed (TrEMBL)	HTH_31,MLTR_LBD	1	1	Amycolatopsis sacchari	GCA_900114035.1	Bacteria;Actinomycetota;Actinomycetes;Pseudonocardiales;Pseudonocardiaceae;Amycolatopsis	d__Bacteria;p__Actinobacteriota;c__Actinomycetia;o__Mycobacteriales;f__Pseudonocardiaceae;g__Amycolatopsis;s__Amycolatopsis sacchari
UP000199025	A0A1I3U2Y1	PAS domain S-box-containing protein/diguanylate cyclase (GGDEF) domain-containing protein	909	UniProtKB unreviewed (TrEMBL)	EAL,GGDEF,PAS,PAS_4,PAS_9	3	3	Amycolatopsis sacchari	GCA_900114035.1	Bacteria;Actinomycetota;Actinomycetes;Pseudonocardiales;Pseudonocardiaceae;Amycolatopsis	d__Bacteria;p__Actinobacteriota;c__Actinomycetia;o__Mycobacteriales;f__Pseudonocardiaceae;g__Amycolatopsis;s__Amycolatopsis sacchari
UP000199025	A0A1I3X018	Helix-turn-helix domain-containing protein	299	UniProtKB unreviewed (TrEMBL)	HTH_31,MLTR_LBD	1	1	Amycolatopsis sacchari	GCA_900114035.1	Bacteria;Actinomycetota;Actinomycetes;Pseudonocardiales;Pseudonocardiaceae;Amycolatopsis	d__Bacteria;p__Actinobacteriota;c__Actinomycetia;o__Mycobacteriales;f__Pseudonocardiaceae;g__Amycolatopsis;s__Amycolatopsis sacchari
UP000199025	A0A1I3JE71	Helix-turn-helix domain-containing protein	283	UniProtKB unreviewed (TrEMBL)	HTH_31,MLTR_LBD	1	1	Amycolatopsis sacchari	GCA_900114035.1	Bacteria;Actinomycetota;Actinomycetes;Pseudonocardiales;Pseudonocardiaceae;Amycolatopsis	d__Bacteria;p__Actinobacteriota;c__Actinomycetia;o__Mycobacteriales;f__Pseudonocardiaceae;g__Amycolatopsis;s__Amycolatopsis sacchari
UP000199025	A0A1I3X3M8	Helix-turn-helix domain-containing protein	255	UniProtKB unreviewed (TrEMBL)	HTH_3,MLTR_LBD	1	1	Amycolatopsis sacchari	GCA_900114035.1	Bacteria;Actinomycetota;Actinomycetes;Pseudonocardiales;Pseudonocardiaceae;Amycolatopsis	d__Bacteria;p__Actinobacteriota;c__Actinomycetia;o__Mycobacteriales;f__Pseudonocardiaceae;g__Amycolatopsis;s__Amycolatopsis sacchari
UP000199025	A0A1I3SWU4	Helix-turn-helix domain-containing protein	290	UniProtKB unreviewed (TrEMBL)	HTH_31,MLTR_LBD	1	1	Amycolatopsis sacchari	GCA_900114035.1	Bacteria;Actinomycetota;Actinomycetes;Pseudonocardiales;Pseudonocardiaceae;Amycolatopsis	d__Bacteria;p__Actinobacteriota;c__Actinomycetia;o__Mycobacteriales;f__Pseudonocardiaceae;g__Amycolatopsis;s__Amycolatopsis sacchari
UP000199025	A0A1I3QXM9	PAS domain S-box-containing protein	1360	UniProtKB unreviewed (TrEMBL)	GAF_2,HATPase_c,HATPase_c_2,HisKA,PAS_4,Response_reg,SpoIIE	1	1	Amycolatopsis sacchari	GCA_900114035.1	Bacteria;Actinomycetota;Actinomycetes;Pseudonocardiales;Pseudonocardiaceae;Amycolatopsis	d__Bacteria;p__Actinobacteriota;c__Actinomycetia;o__Mycobacteriales;f__Pseudonocardiaceae;g__Amycolatopsis;s__Amycolatopsis sacchari
UP000199025	A0A1I3PWW8	Selenocysteine lyase/Cysteine desulfurase	573	UniProtKB unreviewed (TrEMBL)	Aminotran_5,HTH_22,PAS_6	1	1	Amycolatopsis sacchari	GCA_900114035.1	Bacteria;Actinomycetota;Actinomycetes;Pseudonocardiales;Pseudonocardiaceae;Amycolatopsis	d__Bacteria;p__Actinobacteriota;c__Actinomycetia;o__Mycobacteriales;f__Pseudonocardiaceae;g__Amycolatopsis;s__Amycolatopsis sacchari
UP000199025	A0A1I3ZZ45	Two-component sensor histidine kinase, contains HisKA and HATPase domains	504	UniProtKB unreviewed (TrEMBL)	HATPase_c,HisKA_2,PAS_4,PdtaS_GAF	1	1	Amycolatopsis sacchari	GCA_900114035.1	Bacteria;Actinomycetota;Actinomycetes;Pseudonocardiales;Pseudonocardiaceae;Amycolatopsis	d__Bacteria;p__Actinobacteriota;c__Actinomycetia;o__Mycobacteriales;f__Pseudonocardiaceae;g__Amycolatopsis;s__Amycolatopsis sacchari
UP000199025	A0A1I3T3B5	Helix-turn-helix domain-containing protein	287	UniProtKB unreviewed (TrEMBL)	HTH_31,MLTR_LBD	1	1	Amycolatopsis sacchari	GCA_900114035.1	Bacteria;Actinomycetota;Actinomycetes;Pseudonocardiales;Pseudonocardiaceae;Amycolatopsis	d__Bacteria;p__Actinobacteriota;c__Actinomycetia;o__Mycobacteriales;f__Pseudonocardiaceae;g__Amycolatopsis;s__Amycolatopsis sacchari
UP000199025	A0A1I3UMA9	Helix-turn-helix domain-containing protein	305	UniProtKB unreviewed (TrEMBL)	HTH_31,MLTR_LBD	1	1	Amycolatopsis sacchari	GCA_900114035.1	Bacteria;Actinomycetota;Actinomycetes;Pseudonocardiales;Pseudonocardiaceae;Amycolatopsis	d__Bacteria;p__Actinobacteriota;c__Actinomycetia;o__Mycobacteriales;f__Pseudonocardiaceae;g__Amycolatopsis;s__Amycolatopsis sacchari
UP000199025	A0A1I3Q146	Helix-turn-helix domain-containing protein	183	UniProtKB unreviewed (TrEMBL)	HTH_31,MLTR_LBD	1	1	Amycolatopsis sacchari	GCA_900114035.1	Bacteria;Actinomycetota;Actinomycetes;Pseudonocardiales;Pseudonocardiaceae;Amycolatopsis	d__Bacteria;p__Actinobacteriota;c__Actinomycetia;o__Mycobacteriales;f__Pseudonocardiaceae;g__Amycolatopsis;s__Amycolatopsis sacchari
UP000199025	A0A1I4C9Z2	Helix-turn-helix domain-containing protein	283	UniProtKB unreviewed (TrEMBL)	HTH_31,MLTR_LBD	1	1	Amycolatopsis sacchari	GCA_900114035.1	Bacteria;Actinomycetota;Actinomycetes;Pseudonocardiales;Pseudonocardiaceae;Amycolatopsis	d__Bacteria;p__Actinobacteriota;c__Actinomycetia;o__Mycobacteriales;f__Pseudonocardiaceae;g__Amycolatopsis;s__Amycolatopsis sacchari
UP000199025	A0A1I3ZUJ6	MmyB-like transcription regulator ligand binding domain-containing protein	126	UniProtKB unreviewed (TrEMBL)	MLTR_LBD	1	1	Amycolatopsis sacchari	GCA_900114035.1	Bacteria;Actinomycetota;Actinomycetes;Pseudonocardiales;Pseudonocardiaceae;Amycolatopsis	d__Bacteria;p__Actinobacteriota;c__Actinomycetia;o__Mycobacteriales;f__Pseudonocardiaceae;g__Amycolatopsis;s__Amycolatopsis sacchari
UP000199025	A0A1I3UHM2	Helix-turn-helix domain-containing protein	281	UniProtKB unreviewed (TrEMBL)	HTH_31,MLTR_LBD	1	1	Amycolatopsis sacchari	GCA_900114035.1	Bacteria;Actinomycetota;Actinomycetes;Pseudonocardiales;Pseudonocardiaceae;Amycolatopsis	d__Bacteria;p__Actinobacteriota;c__Actinomycetia;o__Mycobacteriales;f__Pseudonocardiaceae;g__Amycolatopsis;s__Amycolatopsis sacchari
UP000199025	A0A1I3SE20	MmyB-like transcription regulator ligand binding domain-containing protein	52	UniProtKB unreviewed (TrEMBL)	MLTR_LBD	1	1	Amycolatopsis sacchari	GCA_900114035.1	Bacteria;Actinomycetota;Actinomycetes;Pseudonocardiales;Pseudonocardiaceae;Amycolatopsis	d__Bacteria;p__Actinobacteriota;c__Actinomycetia;o__Mycobacteriales;f__Pseudonocardiaceae;g__Amycolatopsis;s__Amycolatopsis sacchari
UP000199025	A0A1I4C0B5	Predicted transcriptional regulator YheO, contains PAS and DNA-binding HTH domains	210	UniProtKB unreviewed (TrEMBL)	HTH_22,PAS_6	1	1	Amycolatopsis sacchari	GCA_900114035.1	Bacteria;Actinomycetota;Actinomycetes;Pseudonocardiales;Pseudonocardiaceae;Amycolatopsis	d__Bacteria;p__Actinobacteriota;c__Actinomycetia;o__Mycobacteriales;f__Pseudonocardiaceae;g__Amycolatopsis;s__Amycolatopsis sacchari
UP000199025	A0A1I3UFR6	Helix-turn-helix domain-containing protein	280	UniProtKB unreviewed (TrEMBL)	HTH_31,MLTR_LBD	1	1	Amycolatopsis sacchari	GCA_900114035.1	Bacteria;Actinomycetota;Actinomycetes;Pseudonocardiales;Pseudonocardiaceae;Amycolatopsis	d__Bacteria;p__Actinobacteriota;c__Actinomycetia;o__Mycobacteriales;f__Pseudonocardiaceae;g__Amycolatopsis;s__Amycolatopsis sacchari
UP000199025	A0A1I3T451	PAS domain S-box-containing protein/diguanylate cyclase (GGDEF) domain-containing protein	615	UniProtKB unreviewed (TrEMBL)	EAL,GGDEF,PAS_4	1	1	Amycolatopsis sacchari	GCA_900114035.1	Bacteria;Actinomycetota;Actinomycetes;Pseudonocardiales;Pseudonocardiaceae;Amycolatopsis	d__Bacteria;p__Actinobacteriota;c__Actinomycetia;o__Mycobacteriales;f__Pseudonocardiaceae;g__Amycolatopsis;s__Amycolatopsis sacchari
UP000199025	A0A1I4BBE4	Helix-turn-helix domain-containing protein	293	UniProtKB unreviewed (TrEMBL)	HTH_31,MLTR_LBD	1	1	Amycolatopsis sacchari	GCA_900114035.1	Bacteria;Actinomycetota;Actinomycetes;Pseudonocardiales;Pseudonocardiaceae;Amycolatopsis	d__Bacteria;p__Actinobacteriota;c__Actinomycetia;o__Mycobacteriales;f__Pseudonocardiaceae;g__Amycolatopsis;s__Amycolatopsis sacchari
UP000199025	A0A1I4D5H6	Transcriptional regulator, contains XRE-family HTH domain	292	UniProtKB unreviewed (TrEMBL)	HTH_31,MLTR_LBD	1	1	Amycolatopsis sacchari	GCA_900114035.1	Bacteria;Actinomycetota;Actinomycetes;Pseudonocardiales;Pseudonocardiaceae;Amycolatopsis	d__Bacteria;p__Actinobacteriota;c__Actinomycetia;o__Mycobacteriales;f__Pseudonocardiaceae;g__Amycolatopsis;s__Amycolatopsis sacchari
UP000199025	A0A1I3ZAY0	histidine kinase	528	UniProtKB unreviewed (TrEMBL)	HATPase_c,PAS,sCache_3_2	1	1	Amycolatopsis sacchari	GCA_900114035.1	Bacteria;Actinomycetota;Actinomycetes;Pseudonocardiales;Pseudonocardiaceae;Amycolatopsis	d__Bacteria;p__Actinobacteriota;c__Actinomycetia;o__Mycobacteriales;f__Pseudonocardiaceae;g__Amycolatopsis;s__Amycolatopsis sacchari
UP000199025	A0A1I3M2A2	Helix-turn-helix domain-containing protein	273	UniProtKB unreviewed (TrEMBL)	HTH_31,MLTR_LBD	1	1	Amycolatopsis sacchari	GCA_900114035.1	Bacteria;Actinomycetota;Actinomycetes;Pseudonocardiales;Pseudonocardiaceae;Amycolatopsis	d__Bacteria;p__Actinobacteriota;c__Actinomycetia;o__Mycobacteriales;f__Pseudonocardiaceae;g__Amycolatopsis;s__Amycolatopsis sacchari
UP000199025	A0A1I3QU81	Helix-turn-helix domain-containing protein	285	UniProtKB unreviewed (TrEMBL)	HTH_31,MLTR_LBD	1	1	Amycolatopsis sacchari	GCA_900114035.1	Bacteria;Actinomycetota;Actinomycetes;Pseudonocardiales;Pseudonocardiaceae;Amycolatopsis	d__Bacteria;p__Actinobacteriota;c__Actinomycetia;o__Mycobacteriales;f__Pseudonocardiaceae;g__Amycolatopsis;s__Amycolatopsis sacchari
UP000199025	A0A1I3WI67	Helix-turn-helix domain-containing protein	283	UniProtKB unreviewed (TrEMBL)	HTH_31,MLTR_LBD	1	1	Amycolatopsis sacchari	GCA_900114035.1	Bacteria;Actinomycetota;Actinomycetes;Pseudonocardiales;Pseudonocardiaceae;Amycolatopsis	d__Bacteria;p__Actinobacteriota;c__Actinomycetia;o__Mycobacteriales;f__Pseudonocardiaceae;g__Amycolatopsis;s__Amycolatopsis sacchari
UP000199025	A0A1I3KGT1	Helix-turn-helix domain-containing protein	306	UniProtKB unreviewed (TrEMBL)	HTH_31,MLTR_LBD	1	1	Amycolatopsis sacchari	GCA_900114035.1	Bacteria;Actinomycetota;Actinomycetes;Pseudonocardiales;Pseudonocardiaceae;Amycolatopsis	d__Bacteria;p__Actinobacteriota;c__Actinomycetia;o__Mycobacteriales;f__Pseudonocardiaceae;g__Amycolatopsis;s__Amycolatopsis sacchari
UP000199025	A0A1I3QVJ8	Sigma-B regulation protein RsbU (Phosphoserine phosphatase)	384	UniProtKB unreviewed (TrEMBL)	PAS_9,SpoIIE	1	1	Amycolatopsis sacchari	GCA_900114035.1	Bacteria;Actinomycetota;Actinomycetes;Pseudonocardiales;Pseudonocardiaceae;Amycolatopsis	d__Bacteria;p__Actinobacteriota;c__Actinomycetia;o__Mycobacteriales;f__Pseudonocardiaceae;g__Amycolatopsis;s__Amycolatopsis sacchari
UP000199025	A0A1I3QK03	Helix-turn-helix domain-containing protein	283	UniProtKB unreviewed (TrEMBL)	HTH_31,MLTR_LBD	1	1	Amycolatopsis sacchari	GCA_900114035.1	Bacteria;Actinomycetota;Actinomycetes;Pseudonocardiales;Pseudonocardiaceae;Amycolatopsis	d__Bacteria;p__Actinobacteriota;c__Actinomycetia;o__Mycobacteriales;f__Pseudonocardiaceae;g__Amycolatopsis;s__Amycolatopsis sacchari
UP000199025	A0A1I4BUY9	protein-glutamate O-methyltransferase	638	UniProtKB unreviewed (TrEMBL)	CheR,CheR_N,PAS,PAS_4	2	2	Amycolatopsis sacchari	GCA_900114035.1	Bacteria;Actinomycetota;Actinomycetes;Pseudonocardiales;Pseudonocardiaceae;Amycolatopsis	d__Bacteria;p__Actinobacteriota;c__Actinomycetia;o__Mycobacteriales;f__Pseudonocardiaceae;g__Amycolatopsis;s__Amycolatopsis sacchari
UP000199025	A0A1I3T1J7	Helix-turn-helix domain-containing protein	276	UniProtKB unreviewed (TrEMBL)	HTH_31,MLTR_LBD	1	1	Amycolatopsis sacchari	GCA_900114035.1	Bacteria;Actinomycetota;Actinomycetes;Pseudonocardiales;Pseudonocardiaceae;Amycolatopsis	d__Bacteria;p__Actinobacteriota;c__Actinomycetia;o__Mycobacteriales;f__Pseudonocardiaceae;g__Amycolatopsis;s__Amycolatopsis sacchari
UP000199025	A0A1I3YEB3	Helix-turn-helix domain-containing protein	289	UniProtKB unreviewed (TrEMBL)	HTH_31,MLTR_LBD	1	1	Amycolatopsis sacchari	GCA_900114035.1	Bacteria;Actinomycetota;Actinomycetes;Pseudonocardiales;Pseudonocardiaceae;Amycolatopsis	d__Bacteria;p__Actinobacteriota;c__Actinomycetia;o__Mycobacteriales;f__Pseudonocardiaceae;g__Amycolatopsis;s__Amycolatopsis sacchari
UP000199025	A0A1I3Q071	MmyB-like transcription regulator ligand binding domain-containing protein	70	UniProtKB unreviewed (TrEMBL)	MLTR_LBD	1	1	Amycolatopsis sacchari	GCA_900114035.1	Bacteria;Actinomycetota;Actinomycetes;Pseudonocardiales;Pseudonocardiaceae;Amycolatopsis	d__Bacteria;p__Actinobacteriota;c__Actinomycetia;o__Mycobacteriales;f__Pseudonocardiaceae;g__Amycolatopsis;s__Amycolatopsis sacchari
UP000199025	A0A1I3MHP7	Helix-turn-helix domain-containing protein	266	UniProtKB unreviewed (TrEMBL)	HTH_31,MLTR_LBD	1	1	Amycolatopsis sacchari	GCA_900114035.1	Bacteria;Actinomycetota;Actinomycetes;Pseudonocardiales;Pseudonocardiaceae;Amycolatopsis	d__Bacteria;p__Actinobacteriota;c__Actinomycetia;o__Mycobacteriales;f__Pseudonocardiaceae;g__Amycolatopsis;s__Amycolatopsis sacchari
UP000199025	A0A1I4DGP1	PAS fold-containing protein	224	UniProtKB unreviewed (TrEMBL)	ANTAR,PAS_3	1	1	Amycolatopsis sacchari	GCA_900114035.1	Bacteria;Actinomycetota;Actinomycetes;Pseudonocardiales;Pseudonocardiaceae;Amycolatopsis	d__Bacteria;p__Actinobacteriota;c__Actinomycetia;o__Mycobacteriales;f__Pseudonocardiaceae;g__Amycolatopsis;s__Amycolatopsis sacchari
UP000318578	A0A557ZPN3	Helix-turn-helix transcriptional regulator	268	UniProtKB unreviewed (TrEMBL)	HTH_31,MLTR_LBD	1	1	Amycolatopsis acidiphila	GCA_007713745.1	Bacteria;Actinomycetota;Actinomycetes;Pseudonocardiales;Pseudonocardiaceae;Amycolatopsis	d__Bacteria;p__Actinobacteriota;c__Actinomycetia;o__Mycobacteriales;f__Pseudonocardiaceae;g__Amycolatopsis;s__Amycolatopsis orientalis_C
UP000318578	A0A558A1N9	ATPase	501	UniProtKB unreviewed (TrEMBL)	HATPase_c,HisKA_2,PAS_4,PdtaS_GAF	1	1	Amycolatopsis acidiphila	GCA_007713745.1	Bacteria;Actinomycetota;Actinomycetes;Pseudonocardiales;Pseudonocardiaceae;Amycolatopsis	d__Bacteria;p__Actinobacteriota;c__Actinomycetia;o__Mycobacteriales;f__Pseudonocardiaceae;g__Amycolatopsis;s__Amycolatopsis orientalis_C
UP000318578	A0A558AIX9	histidine kinase	537	UniProtKB unreviewed (TrEMBL)	HATPase_c,PAS,SPOB_a,sCache_3_2	1	1	Amycolatopsis acidiphila	GCA_007713745.1	Bacteria;Actinomycetota;Actinomycetes;Pseudonocardiales;Pseudonocardiaceae;Amycolatopsis	d__Bacteria;p__Actinobacteriota;c__Actinomycetia;o__Mycobacteriales;f__Pseudonocardiaceae;g__Amycolatopsis;s__Amycolatopsis orientalis_C
UP000318578	A0A558A7F8	ANTAR domain-containing protein	224	UniProtKB unreviewed (TrEMBL)	ANTAR,PAS_3	1	1	Amycolatopsis acidiphila	GCA_007713745.1	Bacteria;Actinomycetota;Actinomycetes;Pseudonocardiales;Pseudonocardiaceae;Amycolatopsis	d__Bacteria;p__Actinobacteriota;c__Actinomycetia;o__Mycobacteriales;f__Pseudonocardiaceae;g__Amycolatopsis;s__Amycolatopsis orientalis_C
UP000318578	A0A558A5I5	Aminotransferase class V-fold PLP-dependent enzyme	574	UniProtKB unreviewed (TrEMBL)	Aminotran_5,HTH_22,PAS_6	1	1	Amycolatopsis acidiphila	GCA_007713745.1	Bacteria;Actinomycetota;Actinomycetes;Pseudonocardiales;Pseudonocardiaceae;Amycolatopsis	d__Bacteria;p__Actinobacteriota;c__Actinomycetia;o__Mycobacteriales;f__Pseudonocardiaceae;g__Amycolatopsis;s__Amycolatopsis orientalis_C
UP000318578	A0A558A0T0	histidine kinase	530	UniProtKB unreviewed (TrEMBL)	HATPase_c,PAS_8,sCache_3_2	1	1	Amycolatopsis acidiphila	GCA_007713745.1	Bacteria;Actinomycetota;Actinomycetes;Pseudonocardiales;Pseudonocardiaceae;Amycolatopsis	d__Bacteria;p__Actinobacteriota;c__Actinomycetia;o__Mycobacteriales;f__Pseudonocardiaceae;g__Amycolatopsis;s__Amycolatopsis orientalis_C
UP000318578	A0A557ZZ74	Transcriptional regulator	210	UniProtKB unreviewed (TrEMBL)	HTH_22,PAS_6	1	1	Amycolatopsis acidiphila	GCA_007713745.1	Bacteria;Actinomycetota;Actinomycetes;Pseudonocardiales;Pseudonocardiaceae;Amycolatopsis	d__Bacteria;p__Actinobacteriota;c__Actinomycetia;o__Mycobacteriales;f__Pseudonocardiaceae;g__Amycolatopsis;s__Amycolatopsis orientalis_C
UP000318578	A0A558AFR7	Helix-turn-helix domain-containing protein	272	UniProtKB unreviewed (TrEMBL)	HTH_31,MLTR_LBD	1	1	Amycolatopsis acidiphila	GCA_007713745.1	Bacteria;Actinomycetota;Actinomycetes;Pseudonocardiales;Pseudonocardiaceae;Amycolatopsis	d__Bacteria;p__Actinobacteriota;c__Actinomycetia;o__Mycobacteriales;f__Pseudonocardiaceae;g__Amycolatopsis;s__Amycolatopsis orientalis_C
UP000318578	A0A558ADD0	SpoIIE family protein phosphatase	1373	UniProtKB unreviewed (TrEMBL)	HATPase_c,HATPase_c_2,HisKA,PAS_4,PAS_4,Response_reg,SpoIIE	2	1	Amycolatopsis acidiphila	GCA_007713745.1	Bacteria;Actinomycetota;Actinomycetes;Pseudonocardiales;Pseudonocardiaceae;Amycolatopsis	d__Bacteria;p__Actinobacteriota;c__Actinomycetia;o__Mycobacteriales;f__Pseudonocardiaceae;g__Amycolatopsis;s__Amycolatopsis orientalis_C
UP000318578	A0A558AEI5	EAL domain-containing protein	910	UniProtKB unreviewed (TrEMBL)	EAL,GGDEF,PAS,PAS_4,PAS_9	3	3	Amycolatopsis acidiphila	GCA_007713745.1	Bacteria;Actinomycetota;Actinomycetes;Pseudonocardiales;Pseudonocardiaceae;Amycolatopsis	d__Bacteria;p__Actinobacteriota;c__Actinomycetia;o__Mycobacteriales;f__Pseudonocardiaceae;g__Amycolatopsis;s__Amycolatopsis orientalis_C
UP000318578	A0A558A8K7	protein-glutamate O-methyltransferase	634	UniProtKB unreviewed (TrEMBL)	CheR,CheR_N,PAS,PAS_4	2	2	Amycolatopsis acidiphila	GCA_007713745.1	Bacteria;Actinomycetota;Actinomycetes;Pseudonocardiales;Pseudonocardiaceae;Amycolatopsis	d__Bacteria;p__Actinobacteriota;c__Actinomycetia;o__Mycobacteriales;f__Pseudonocardiaceae;g__Amycolatopsis;s__Amycolatopsis orientalis_C
UP000318578	A0A558AAV2	Helix-turn-helix transcriptional regulator	423	UniProtKB unreviewed (TrEMBL)	HTH_31,MLTR_LBD	1	1	Amycolatopsis acidiphila	GCA_007713745.1	Bacteria;Actinomycetota;Actinomycetes;Pseudonocardiales;Pseudonocardiaceae;Amycolatopsis	d__Bacteria;p__Actinobacteriota;c__Actinomycetia;o__Mycobacteriales;f__Pseudonocardiaceae;g__Amycolatopsis;s__Amycolatopsis orientalis_C
UP000318578	A0A558A1F6	Diguanylate cyclase	608	UniProtKB unreviewed (TrEMBL)	EAL,GGDEF,PAS_9	1	1	Amycolatopsis acidiphila	GCA_007713745.1	Bacteria;Actinomycetota;Actinomycetes;Pseudonocardiales;Pseudonocardiaceae;Amycolatopsis	d__Bacteria;p__Actinobacteriota;c__Actinomycetia;o__Mycobacteriales;f__Pseudonocardiaceae;g__Amycolatopsis;s__Amycolatopsis orientalis_C
UP000318578	A0A558ADC4	SpoIIE family protein phosphatase	395	UniProtKB unreviewed (TrEMBL)	PAS_9,SpoIIE	1	1	Amycolatopsis acidiphila	GCA_007713745.1	Bacteria;Actinomycetota;Actinomycetes;Pseudonocardiales;Pseudonocardiaceae;Amycolatopsis	d__Bacteria;p__Actinobacteriota;c__Actinomycetia;o__Mycobacteriales;f__Pseudonocardiaceae;g__Amycolatopsis;s__Amycolatopsis orientalis_C
UP000318578	A0A558AGA1	Helix-turn-helix domain-containing protein	286	UniProtKB unreviewed (TrEMBL)	HTH_31,MLTR_LBD	1	1	Amycolatopsis acidiphila	GCA_007713745.1	Bacteria;Actinomycetota;Actinomycetes;Pseudonocardiales;Pseudonocardiaceae;Amycolatopsis	d__Bacteria;p__Actinobacteriota;c__Actinomycetia;o__Mycobacteriales;f__Pseudonocardiaceae;g__Amycolatopsis;s__Amycolatopsis orientalis_C
UP000198582	A0A1H8YDF7	Helix-turn-helix domain-containing protein	277	UniProtKB unreviewed (TrEMBL)	HTH_31,MLTR_LBD	1	1	Amycolatopsis saalfeldensis	GCA_900110575.1	Bacteria;Actinomycetota;Actinomycetes;Pseudonocardiales;Pseudonocardiaceae;Amycolatopsis	d__Bacteria;p__Actinobacteriota;c__Actinomycetia;o__Mycobacteriales;f__Pseudonocardiaceae;g__Amycolatopsis;s__Amycolatopsis saalfeldensis
UP000198582	A0A1H8QXX7	Helix-turn-helix domain-containing protein	276	UniProtKB unreviewed (TrEMBL)	HTH_31,MLTR_LBD	1	1	Amycolatopsis saalfeldensis	GCA_900110575.1	Bacteria;Actinomycetota;Actinomycetes;Pseudonocardiales;Pseudonocardiaceae;Amycolatopsis	d__Bacteria;p__Actinobacteriota;c__Actinomycetia;o__Mycobacteriales;f__Pseudonocardiaceae;g__Amycolatopsis;s__Amycolatopsis saalfeldensis
UP000198582	A0A1H8V2I6	Helix-turn-helix domain-containing protein	234	UniProtKB unreviewed (TrEMBL)	HTH_31,MLTR_LBD	1	1	Amycolatopsis saalfeldensis	GCA_900110575.1	Bacteria;Actinomycetota;Actinomycetes;Pseudonocardiales;Pseudonocardiaceae;Amycolatopsis	d__Bacteria;p__Actinobacteriota;c__Actinomycetia;o__Mycobacteriales;f__Pseudonocardiaceae;g__Amycolatopsis;s__Amycolatopsis saalfeldensis
UP000198582	A0A1H8XXS4	Predicted transcriptional regulator YheO, contains PAS and DNA-binding HTH domains	236	UniProtKB unreviewed (TrEMBL)	HTH_22,PAS_6	1	1	Amycolatopsis saalfeldensis	GCA_900110575.1	Bacteria;Actinomycetota;Actinomycetes;Pseudonocardiales;Pseudonocardiaceae;Amycolatopsis	d__Bacteria;p__Actinobacteriota;c__Actinomycetia;o__Mycobacteriales;f__Pseudonocardiaceae;g__Amycolatopsis;s__Amycolatopsis saalfeldensis
UP000198582	A0A1H8YR78	Helix-turn-helix domain-containing protein	264	UniProtKB unreviewed (TrEMBL)	HTH_31,MLTR_LBD	1	1	Amycolatopsis saalfeldensis	GCA_900110575.1	Bacteria;Actinomycetota;Actinomycetes;Pseudonocardiales;Pseudonocardiaceae;Amycolatopsis	d__Bacteria;p__Actinobacteriota;c__Actinomycetia;o__Mycobacteriales;f__Pseudonocardiaceae;g__Amycolatopsis;s__Amycolatopsis saalfeldensis
UP000198582	A0A1H8QV76	Helix-turn-helix domain-containing protein	281	UniProtKB unreviewed (TrEMBL)	HTH_31,MLTR_LBD	1	1	Amycolatopsis saalfeldensis	GCA_900110575.1	Bacteria;Actinomycetota;Actinomycetes;Pseudonocardiales;Pseudonocardiaceae;Amycolatopsis	d__Bacteria;p__Actinobacteriota;c__Actinomycetia;o__Mycobacteriales;f__Pseudonocardiaceae;g__Amycolatopsis;s__Amycolatopsis saalfeldensis
UP000198582	A0A1H8QZ14	Two-component sensor histidine kinase, contains HisKA and HATPase domains	506	UniProtKB unreviewed (TrEMBL)	HATPase_c,HisKA_2,PAS_4,PdtaS_GAF	1	1	Amycolatopsis saalfeldensis	GCA_900110575.1	Bacteria;Actinomycetota;Actinomycetes;Pseudonocardiales;Pseudonocardiaceae;Amycolatopsis	d__Bacteria;p__Actinobacteriota;c__Actinomycetia;o__Mycobacteriales;f__Pseudonocardiaceae;g__Amycolatopsis;s__Amycolatopsis saalfeldensis
UP000198582	A0A1H8SZV1	Helix-turn-helix domain-containing protein	285	UniProtKB unreviewed (TrEMBL)	HTH_31,MLTR_LBD	1	1	Amycolatopsis saalfeldensis	GCA_900110575.1	Bacteria;Actinomycetota;Actinomycetes;Pseudonocardiales;Pseudonocardiaceae;Amycolatopsis	d__Bacteria;p__Actinobacteriota;c__Actinomycetia;o__Mycobacteriales;f__Pseudonocardiaceae;g__Amycolatopsis;s__Amycolatopsis saalfeldensis
UP000198582	A0A1H8PSZ6	Helix-turn-helix domain-containing protein	287	UniProtKB unreviewed (TrEMBL)	HTH_31,MLTR_LBD	1	1	Amycolatopsis saalfeldensis	GCA_900110575.1	Bacteria;Actinomycetota;Actinomycetes;Pseudonocardiales;Pseudonocardiaceae;Amycolatopsis	d__Bacteria;p__Actinobacteriota;c__Actinomycetia;o__Mycobacteriales;f__Pseudonocardiaceae;g__Amycolatopsis;s__Amycolatopsis saalfeldensis
UP000198582	A0A1H8YGC2	Helix-turn-helix domain-containing protein	293	UniProtKB unreviewed (TrEMBL)	HTH_31,MLTR_LBD	1	1	Amycolatopsis saalfeldensis	GCA_900110575.1	Bacteria;Actinomycetota;Actinomycetes;Pseudonocardiales;Pseudonocardiaceae;Amycolatopsis	d__Bacteria;p__Actinobacteriota;c__Actinomycetia;o__Mycobacteriales;f__Pseudonocardiaceae;g__Amycolatopsis;s__Amycolatopsis saalfeldensis
UP000198582	A0A1H8YRA7	Helix-turn-helix domain-containing protein	270	UniProtKB unreviewed (TrEMBL)	HTH_31,MLTR_LBD	1	1	Amycolatopsis saalfeldensis	GCA_900110575.1	Bacteria;Actinomycetota;Actinomycetes;Pseudonocardiales;Pseudonocardiaceae;Amycolatopsis	d__Bacteria;p__Actinobacteriota;c__Actinomycetia;o__Mycobacteriales;f__Pseudonocardiaceae;g__Amycolatopsis;s__Amycolatopsis saalfeldensis
UP000198582	A0A1H8YMU1	Transcriptional regulator, contains XRE-family HTH domain	272	UniProtKB unreviewed (TrEMBL)	HTH_31,MLTR_LBD	1	1	Amycolatopsis saalfeldensis	GCA_900110575.1	Bacteria;Actinomycetota;Actinomycetes;Pseudonocardiales;Pseudonocardiaceae;Amycolatopsis	d__Bacteria;p__Actinobacteriota;c__Actinomycetia;o__Mycobacteriales;f__Pseudonocardiaceae;g__Amycolatopsis;s__Amycolatopsis saalfeldensis
UP000198582	A0A1H8SEX4	PAS domain S-box-containing protein	230	UniProtKB unreviewed (TrEMBL)	GerE,PAS_4	1	1	Amycolatopsis saalfeldensis	GCA_900110575.1	Bacteria;Actinomycetota;Actinomycetes;Pseudonocardiales;Pseudonocardiaceae;Amycolatopsis	d__Bacteria;p__Actinobacteriota;c__Actinomycetia;o__Mycobacteriales;f__Pseudonocardiaceae;g__Amycolatopsis;s__Amycolatopsis saalfeldensis
UP000198582	A0A1H8QMQ0	Helix-turn-helix domain-containing protein	289	UniProtKB unreviewed (TrEMBL)	HTH_31,MLTR_LBD	1	1	Amycolatopsis saalfeldensis	GCA_900110575.1	Bacteria;Actinomycetota;Actinomycetes;Pseudonocardiales;Pseudonocardiaceae;Amycolatopsis	d__Bacteria;p__Actinobacteriota;c__Actinomycetia;o__Mycobacteriales;f__Pseudonocardiaceae;g__Amycolatopsis;s__Amycolatopsis saalfeldensis
UP000198582	A0A1H8YAG4	Helix-turn-helix domain-containing protein	294	UniProtKB unreviewed (TrEMBL)	HTH_31,MLTR_LBD	1	1	Amycolatopsis saalfeldensis	GCA_900110575.1	Bacteria;Actinomycetota;Actinomycetes;Pseudonocardiales;Pseudonocardiaceae;Amycolatopsis	d__Bacteria;p__Actinobacteriota;c__Actinomycetia;o__Mycobacteriales;f__Pseudonocardiaceae;g__Amycolatopsis;s__Amycolatopsis saalfeldensis
UP000198582	A0A1H8W1Z1	histidine kinase	550	UniProtKB unreviewed (TrEMBL)	HATPase_c,PAS_8,sCache_3_2	1	1	Amycolatopsis saalfeldensis	GCA_900110575.1	Bacteria;Actinomycetota;Actinomycetes;Pseudonocardiales;Pseudonocardiaceae;Amycolatopsis	d__Bacteria;p__Actinobacteriota;c__Actinomycetia;o__Mycobacteriales;f__Pseudonocardiaceae;g__Amycolatopsis;s__Amycolatopsis saalfeldensis
UP000198582	A0A1H8XKX3	PAS domain S-box-containing protein/diguanylate cyclase (GGDEF) domain-containing protein	916	UniProtKB unreviewed (TrEMBL)	EAL,GGDEF,PAS,PAS,PAS_9	3	2	Amycolatopsis saalfeldensis	GCA_900110575.1	Bacteria;Actinomycetota;Actinomycetes;Pseudonocardiales;Pseudonocardiaceae;Amycolatopsis	d__Bacteria;p__Actinobacteriota;c__Actinomycetia;o__Mycobacteriales;f__Pseudonocardiaceae;g__Amycolatopsis;s__Amycolatopsis saalfeldensis
UP000198582	A0A1H8Y8L7	Helix-turn-helix domain-containing protein	294	UniProtKB unreviewed (TrEMBL)	HTH_31,MLTR_LBD	1	1	Amycolatopsis saalfeldensis	GCA_900110575.1	Bacteria;Actinomycetota;Actinomycetes;Pseudonocardiales;Pseudonocardiaceae;Amycolatopsis	d__Bacteria;p__Actinobacteriota;c__Actinomycetia;o__Mycobacteriales;f__Pseudonocardiaceae;g__Amycolatopsis;s__Amycolatopsis saalfeldensis
UP000198582	A0A1H8YEB5	Selenocysteine lyase/Cysteine desulfurase	575	UniProtKB unreviewed (TrEMBL)	Aminotran_5,HTH_22,PAS_6	1	1	Amycolatopsis saalfeldensis	GCA_900110575.1	Bacteria;Actinomycetota;Actinomycetes;Pseudonocardiales;Pseudonocardiaceae;Amycolatopsis	d__Bacteria;p__Actinobacteriota;c__Actinomycetia;o__Mycobacteriales;f__Pseudonocardiaceae;g__Amycolatopsis;s__Amycolatopsis saalfeldensis
UP000198582	A0A1H8YNS1	Helix-turn-helix domain-containing protein	278	UniProtKB unreviewed (TrEMBL)	HTH_31,MLTR_LBD	1	1	Amycolatopsis saalfeldensis	GCA_900110575.1	Bacteria;Actinomycetota;Actinomycetes;Pseudonocardiales;Pseudonocardiaceae;Amycolatopsis	d__Bacteria;p__Actinobacteriota;c__Actinomycetia;o__Mycobacteriales;f__Pseudonocardiaceae;g__Amycolatopsis;s__Amycolatopsis saalfeldensis
UP000198582	A0A1H8YL74	Helix-turn-helix domain-containing protein	294	UniProtKB unreviewed (TrEMBL)	HTH_31,MLTR_LBD	1	1	Amycolatopsis saalfeldensis	GCA_900110575.1	Bacteria;Actinomycetota;Actinomycetes;Pseudonocardiales;Pseudonocardiaceae;Amycolatopsis	d__Bacteria;p__Actinobacteriota;c__Actinomycetia;o__Mycobacteriales;f__Pseudonocardiaceae;g__Amycolatopsis;s__Amycolatopsis saalfeldensis
UP000198582	A0A1H8T6W4	Predicted transcriptional regulator YheO, contains PAS and DNA-binding HTH domains	206	UniProtKB unreviewed (TrEMBL)	HTH_22,PAS_6	1	1	Amycolatopsis saalfeldensis	GCA_900110575.1	Bacteria;Actinomycetota;Actinomycetes;Pseudonocardiales;Pseudonocardiaceae;Amycolatopsis	d__Bacteria;p__Actinobacteriota;c__Actinomycetia;o__Mycobacteriales;f__Pseudonocardiaceae;g__Amycolatopsis;s__Amycolatopsis saalfeldensis
UP000198582	A0A1H8XWJ1	PAS domain S-box-containing protein/diguanylate cyclase (GGDEF) domain-containing protein	624	UniProtKB unreviewed (TrEMBL)	EAL,GGDEF,PAS_4	1	1	Amycolatopsis saalfeldensis	GCA_900110575.1	Bacteria;Actinomycetota;Actinomycetes;Pseudonocardiales;Pseudonocardiaceae;Amycolatopsis	d__Bacteria;p__Actinobacteriota;c__Actinomycetia;o__Mycobacteriales;f__Pseudonocardiaceae;g__Amycolatopsis;s__Amycolatopsis saalfeldensis
UP000198582	A0A1H8TI98	MmyB-like transcription regulator ligand binding domain-containing protein	109	UniProtKB unreviewed (TrEMBL)	MLTR_LBD	1	1	Amycolatopsis saalfeldensis	GCA_900110575.1	Bacteria;Actinomycetota;Actinomycetes;Pseudonocardiales;Pseudonocardiaceae;Amycolatopsis	d__Bacteria;p__Actinobacteriota;c__Actinomycetia;o__Mycobacteriales;f__Pseudonocardiaceae;g__Amycolatopsis;s__Amycolatopsis saalfeldensis
UP000198582	A0A1H8SI50	DNA-binding transcriptional regulator, XRE-family HTH domain	265	UniProtKB unreviewed (TrEMBL)	HTH_31,MLTR_LBD	1	1	Amycolatopsis saalfeldensis	GCA_900110575.1	Bacteria;Actinomycetota;Actinomycetes;Pseudonocardiales;Pseudonocardiaceae;Amycolatopsis	d__Bacteria;p__Actinobacteriota;c__Actinomycetia;o__Mycobacteriales;f__Pseudonocardiaceae;g__Amycolatopsis;s__Amycolatopsis saalfeldensis
UP000198582	A0A1H8YQJ5	Helix-turn-helix domain-containing protein	285	UniProtKB unreviewed (TrEMBL)	HTH_31,MLTR_LBD	1	1	Amycolatopsis saalfeldensis	GCA_900110575.1	Bacteria;Actinomycetota;Actinomycetes;Pseudonocardiales;Pseudonocardiaceae;Amycolatopsis	d__Bacteria;p__Actinobacteriota;c__Actinomycetia;o__Mycobacteriales;f__Pseudonocardiaceae;g__Amycolatopsis;s__Amycolatopsis saalfeldensis
UP000198582	A0A1H8YT04	PAS fold-containing protein	380	UniProtKB unreviewed (TrEMBL)	PAS_3	1	1	Amycolatopsis saalfeldensis	GCA_900110575.1	Bacteria;Actinomycetota;Actinomycetes;Pseudonocardiales;Pseudonocardiaceae;Amycolatopsis	d__Bacteria;p__Actinobacteriota;c__Actinomycetia;o__Mycobacteriales;f__Pseudonocardiaceae;g__Amycolatopsis;s__Amycolatopsis saalfeldensis
UP000198582	A0A1H8YKI1	Helix-turn-helix domain-containing protein	283	UniProtKB unreviewed (TrEMBL)	HTH_31,MLTR_LBD	1	1	Amycolatopsis saalfeldensis	GCA_900110575.1	Bacteria;Actinomycetota;Actinomycetes;Pseudonocardiales;Pseudonocardiaceae;Amycolatopsis	d__Bacteria;p__Actinobacteriota;c__Actinomycetia;o__Mycobacteriales;f__Pseudonocardiaceae;g__Amycolatopsis;s__Amycolatopsis saalfeldensis
UP000320876	A0A542DKE0	histidine kinase	536	UniProtKB unreviewed (TrEMBL)	HATPase_c,PAS,SPOB_a,sCache_3_2	1	1	Amycolatopsis cihanbeyliensis	GCA_006715045.1	Bacteria;Actinomycetota;Actinomycetes;Pseudonocardiales;Pseudonocardiaceae;Amycolatopsis	d__Bacteria;p__Actinobacteriota;c__Actinomycetia;o__Mycobacteriales;f__Pseudonocardiaceae;g__Amycolatopsis;s__Amycolatopsis cihanbeyliensis
UP000320876	A0A542CSR7	PAS domain S-box-containing protein/diguanylate cyclase (GGDEF)-like protein	649	UniProtKB unreviewed (TrEMBL)	EAL,GGDEF,PAS_9	1	1	Amycolatopsis cihanbeyliensis	GCA_006715045.1	Bacteria;Actinomycetota;Actinomycetes;Pseudonocardiales;Pseudonocardiaceae;Amycolatopsis	d__Bacteria;p__Actinobacteriota;c__Actinomycetia;o__Mycobacteriales;f__Pseudonocardiaceae;g__Amycolatopsis;s__Amycolatopsis cihanbeyliensis
UP000320876	A0A542DHZ3	Helix-turn-helix protein	282	UniProtKB unreviewed (TrEMBL)	HTH_31,MLTR_LBD	1	1	Amycolatopsis cihanbeyliensis	GCA_006715045.1	Bacteria;Actinomycetota;Actinomycetes;Pseudonocardiales;Pseudonocardiaceae;Amycolatopsis	d__Bacteria;p__Actinobacteriota;c__Actinomycetia;o__Mycobacteriales;f__Pseudonocardiaceae;g__Amycolatopsis;s__Amycolatopsis cihanbeyliensis
UP000320876	A0A542DHG7	Two-component sensor histidine kinase	510	UniProtKB unreviewed (TrEMBL)	HATPase_c_2,HisKA_2,PAS_4,PdtaS_GAF	1	1	Amycolatopsis cihanbeyliensis	GCA_006715045.1	Bacteria;Actinomycetota;Actinomycetes;Pseudonocardiales;Pseudonocardiaceae;Amycolatopsis	d__Bacteria;p__Actinobacteriota;c__Actinomycetia;o__Mycobacteriales;f__Pseudonocardiaceae;g__Amycolatopsis;s__Amycolatopsis cihanbeyliensis
UP000320876	A0A542CS49	PAS domain S-box-containing protein	224	UniProtKB unreviewed (TrEMBL)	GerE,PAS_4	1	1	Amycolatopsis cihanbeyliensis	GCA_006715045.1	Bacteria;Actinomycetota;Actinomycetes;Pseudonocardiales;Pseudonocardiaceae;Amycolatopsis	d__Bacteria;p__Actinobacteriota;c__Actinomycetia;o__Mycobacteriales;f__Pseudonocardiaceae;g__Amycolatopsis;s__Amycolatopsis cihanbeyliensis
UP000320876	A0A542DQK5	Helix-turn-helix protein	277	UniProtKB unreviewed (TrEMBL)	HTH_31,MLTR_LBD	1	1	Amycolatopsis cihanbeyliensis	GCA_006715045.1	Bacteria;Actinomycetota;Actinomycetes;Pseudonocardiales;Pseudonocardiaceae;Amycolatopsis	d__Bacteria;p__Actinobacteriota;c__Actinomycetia;o__Mycobacteriales;f__Pseudonocardiaceae;g__Amycolatopsis;s__Amycolatopsis cihanbeyliensis
UP000320876	A0A542DEK6	histidine kinase	535	UniProtKB unreviewed (TrEMBL)	HATPase_c,PAS_8,sCache_3_2	1	1	Amycolatopsis cihanbeyliensis	GCA_006715045.1	Bacteria;Actinomycetota;Actinomycetes;Pseudonocardiales;Pseudonocardiaceae;Amycolatopsis	d__Bacteria;p__Actinobacteriota;c__Actinomycetia;o__Mycobacteriales;f__Pseudonocardiaceae;g__Amycolatopsis;s__Amycolatopsis cihanbeyliensis
UP000320876	A0A542DFI8	PAS domain S-box-containing protein	551	UniProtKB unreviewed (TrEMBL)	GAF_2,HATPase_c,HisKA,PAS_9	1	1	Amycolatopsis cihanbeyliensis	GCA_006715045.1	Bacteria;Actinomycetota;Actinomycetes;Pseudonocardiales;Pseudonocardiaceae;Amycolatopsis	d__Bacteria;p__Actinobacteriota;c__Actinomycetia;o__Mycobacteriales;f__Pseudonocardiaceae;g__Amycolatopsis;s__Amycolatopsis cihanbeyliensis
UP000320876	A0A542CUL7	Helix-turn-helix protein	281	UniProtKB unreviewed (TrEMBL)	HTH_31,MLTR_LBD	1	1	Amycolatopsis cihanbeyliensis	GCA_006715045.1	Bacteria;Actinomycetota;Actinomycetes;Pseudonocardiales;Pseudonocardiaceae;Amycolatopsis	d__Bacteria;p__Actinobacteriota;c__Actinomycetia;o__Mycobacteriales;f__Pseudonocardiaceae;g__Amycolatopsis;s__Amycolatopsis cihanbeyliensis
UP000320876	A0A542DK52	Transcriptional regulator with XRE-family HTH domain	270	UniProtKB unreviewed (TrEMBL)	HTH_31,MLTR_LBD	1	1	Amycolatopsis cihanbeyliensis	GCA_006715045.1	Bacteria;Actinomycetota;Actinomycetes;Pseudonocardiales;Pseudonocardiaceae;Amycolatopsis	d__Bacteria;p__Actinobacteriota;c__Actinomycetia;o__Mycobacteriales;f__Pseudonocardiaceae;g__Amycolatopsis;s__Amycolatopsis cihanbeyliensis
UP000320876	A0A542DCK4	Transcriptional regulator with XRE-family HTH domain	266	UniProtKB unreviewed (TrEMBL)	HTH_31,MLTR_LBD	1	1	Amycolatopsis cihanbeyliensis	GCA_006715045.1	Bacteria;Actinomycetota;Actinomycetes;Pseudonocardiales;Pseudonocardiaceae;Amycolatopsis	d__Bacteria;p__Actinobacteriota;c__Actinomycetia;o__Mycobacteriales;f__Pseudonocardiaceae;g__Amycolatopsis;s__Amycolatopsis cihanbeyliensis
UP000320876	A0A542DR64	PAS domain S-box-containing protein/diguanylate cyclase (GGDEF)-like protein	713	UniProtKB unreviewed (TrEMBL)	EAL,GGDEF,PAS_9	1	1	Amycolatopsis cihanbeyliensis	GCA_006715045.1	Bacteria;Actinomycetota;Actinomycetes;Pseudonocardiales;Pseudonocardiaceae;Amycolatopsis	d__Bacteria;p__Actinobacteriota;c__Actinomycetia;o__Mycobacteriales;f__Pseudonocardiaceae;g__Amycolatopsis;s__Amycolatopsis cihanbeyliensis
UP000320876	A0A542DRA5	PAS domain S-box-containing protein/diguanylate cyclase (GGDEF)-like protein	710	UniProtKB unreviewed (TrEMBL)	EAL,GGDEF,PAS_4	1	1	Amycolatopsis cihanbeyliensis	GCA_006715045.1	Bacteria;Actinomycetota;Actinomycetes;Pseudonocardiales;Pseudonocardiaceae;Amycolatopsis	d__Bacteria;p__Actinobacteriota;c__Actinomycetia;o__Mycobacteriales;f__Pseudonocardiaceae;g__Amycolatopsis;s__Amycolatopsis cihanbeyliensis
UP000320876	A0A542DQ66	Helix-turn-helix protein	267	UniProtKB unreviewed (TrEMBL)	HTH_31,MLTR_LBD	1	1	Amycolatopsis cihanbeyliensis	GCA_006715045.1	Bacteria;Actinomycetota;Actinomycetes;Pseudonocardiales;Pseudonocardiaceae;Amycolatopsis	d__Bacteria;p__Actinobacteriota;c__Actinomycetia;o__Mycobacteriales;f__Pseudonocardiaceae;g__Amycolatopsis;s__Amycolatopsis cihanbeyliensis
UP000658656	A0A8H9M6H8	Histidine kinase	1366	UniProtKB unreviewed (TrEMBL)	GAF_2,HATPase_c,HATPase_c_2,HisKA,PAS,PAS_4,Response_reg,SpoIIE	2	2	Amycolatopsis bartoniae	GCA_014654095.1	Bacteria;Actinomycetota;Actinomycetes;Pseudonocardiales;Pseudonocardiaceae;Amycolatopsis	d__Bacteria;p__Actinobacteriota;c__Actinomycetia;o__Mycobacteriales;f__Pseudonocardiaceae;g__Amycolatopsis;s__Amycolatopsis orientalis_C
UP000658656	A0A8H9IVZ6	Transcriptional regulator	285	UniProtKB unreviewed (TrEMBL)	HTH_31,MLTR_LBD	1	1	Amycolatopsis bartoniae	GCA_014654095.1	Bacteria;Actinomycetota;Actinomycetes;Pseudonocardiales;Pseudonocardiaceae;Amycolatopsis	d__Bacteria;p__Actinobacteriota;c__Actinomycetia;o__Mycobacteriales;f__Pseudonocardiaceae;g__Amycolatopsis;s__Amycolatopsis orientalis_C
UP000658656	A0A8H9IPY3	Transcriptional regulator	291	UniProtKB unreviewed (TrEMBL)	HTH_31,MLTR_LBD	1	1	Amycolatopsis bartoniae	GCA_014654095.1	Bacteria;Actinomycetota;Actinomycetes;Pseudonocardiales;Pseudonocardiaceae;Amycolatopsis	d__Bacteria;p__Actinobacteriota;c__Actinomycetia;o__Mycobacteriales;f__Pseudonocardiaceae;g__Amycolatopsis;s__Amycolatopsis orientalis_C
UP000658656	A0A8H9MDL9	XRE family transcriptional regulator	281	UniProtKB unreviewed (TrEMBL)	HTH_31,MLTR_LBD	1	1	Amycolatopsis bartoniae	GCA_014654095.1	Bacteria;Actinomycetota;Actinomycetes;Pseudonocardiales;Pseudonocardiaceae;Amycolatopsis	d__Bacteria;p__Actinobacteriota;c__Actinomycetia;o__Mycobacteriales;f__Pseudonocardiaceae;g__Amycolatopsis;s__Amycolatopsis orientalis_C
UP000658656	A0A8H9ITH2	XRE family transcriptional regulator	267	UniProtKB unreviewed (TrEMBL)	HTH_31,MLTR_LBD	1	1	Amycolatopsis bartoniae	GCA_014654095.1	Bacteria;Actinomycetota;Actinomycetes;Pseudonocardiales;Pseudonocardiaceae;Amycolatopsis	d__Bacteria;p__Actinobacteriota;c__Actinomycetia;o__Mycobacteriales;f__Pseudonocardiaceae;g__Amycolatopsis;s__Amycolatopsis orientalis_C
UP000658656	A0A8H9J0E2	Transcriptional regulator	292	UniProtKB unreviewed (TrEMBL)	HTH_31,MLTR_LBD	1	1	Amycolatopsis bartoniae	GCA_014654095.1	Bacteria;Actinomycetota;Actinomycetes;Pseudonocardiales;Pseudonocardiaceae;Amycolatopsis	d__Bacteria;p__Actinobacteriota;c__Actinomycetia;o__Mycobacteriales;f__Pseudonocardiaceae;g__Amycolatopsis;s__Amycolatopsis orientalis_C
UP000658656	A0A8H9IZF0	Transcriptional regulator	304	UniProtKB unreviewed (TrEMBL)	HTH_31,MLTR_LBD	1	1	Amycolatopsis bartoniae	GCA_014654095.1	Bacteria;Actinomycetota;Actinomycetes;Pseudonocardiales;Pseudonocardiaceae;Amycolatopsis	d__Bacteria;p__Actinobacteriota;c__Actinomycetia;o__Mycobacteriales;f__Pseudonocardiaceae;g__Amycolatopsis;s__Amycolatopsis orientalis_C
UP000658656	A0A8H9IWL5	Transcriptional regulator	277	UniProtKB unreviewed (TrEMBL)	HTH_31,MLTR_LBD	1	1	Amycolatopsis bartoniae	GCA_014654095.1	Bacteria;Actinomycetota;Actinomycetes;Pseudonocardiales;Pseudonocardiaceae;Amycolatopsis	d__Bacteria;p__Actinobacteriota;c__Actinomycetia;o__Mycobacteriales;f__Pseudonocardiaceae;g__Amycolatopsis;s__Amycolatopsis orientalis_C
UP000658656	A0A8H9M9T5	Transcriptional regulator	285	UniProtKB unreviewed (TrEMBL)	HTH_31,MLTR_LBD	1	1	Amycolatopsis bartoniae	GCA_014654095.1	Bacteria;Actinomycetota;Actinomycetes;Pseudonocardiales;Pseudonocardiaceae;Amycolatopsis	d__Bacteria;p__Actinobacteriota;c__Actinomycetia;o__Mycobacteriales;f__Pseudonocardiaceae;g__Amycolatopsis;s__Amycolatopsis orientalis_C
UP000658656	A0A8H9M3E2	GGDEF domain-containing protein	615	UniProtKB unreviewed (TrEMBL)	EAL,GGDEF,PAS_9	1	1	Amycolatopsis bartoniae	GCA_014654095.1	Bacteria;Actinomycetota;Actinomycetes;Pseudonocardiales;Pseudonocardiaceae;Amycolatopsis	d__Bacteria;p__Actinobacteriota;c__Actinomycetia;o__Mycobacteriales;f__Pseudonocardiaceae;g__Amycolatopsis;s__Amycolatopsis orientalis_C
UP000658656	A0A8H9ITL3	Transcriptional regulator	257	UniProtKB unreviewed (TrEMBL)	HTH_31,MLTR_LBD	1	1	Amycolatopsis bartoniae	GCA_014654095.1	Bacteria;Actinomycetota;Actinomycetes;Pseudonocardiales;Pseudonocardiaceae;Amycolatopsis	d__Bacteria;p__Actinobacteriota;c__Actinomycetia;o__Mycobacteriales;f__Pseudonocardiaceae;g__Amycolatopsis;s__Amycolatopsis orientalis_C
UP000658656	A0A8H9IR99	DNA-binding protein	281	UniProtKB unreviewed (TrEMBL)	HTH_31,MLTR_LBD	1	1	Amycolatopsis bartoniae	GCA_014654095.1	Bacteria;Actinomycetota;Actinomycetes;Pseudonocardiales;Pseudonocardiaceae;Amycolatopsis	d__Bacteria;p__Actinobacteriota;c__Actinomycetia;o__Mycobacteriales;f__Pseudonocardiaceae;g__Amycolatopsis;s__Amycolatopsis orientalis_C
UP000658656	A0A8H9MDM3	DNA-binding protein	218	UniProtKB unreviewed (TrEMBL)	HTH_22,PAS_6	1	1	Amycolatopsis bartoniae	GCA_014654095.1	Bacteria;Actinomycetota;Actinomycetes;Pseudonocardiales;Pseudonocardiaceae;Amycolatopsis	d__Bacteria;p__Actinobacteriota;c__Actinomycetia;o__Mycobacteriales;f__Pseudonocardiaceae;g__Amycolatopsis;s__Amycolatopsis orientalis_C
UP000658656	A0A8H9IUY1	GGDEF domain-containing protein	909	UniProtKB unreviewed (TrEMBL)	EAL,GGDEF,PAS,PAS_4,PAS_9	3	3	Amycolatopsis bartoniae	GCA_014654095.1	Bacteria;Actinomycetota;Actinomycetes;Pseudonocardiales;Pseudonocardiaceae;Amycolatopsis	d__Bacteria;p__Actinobacteriota;c__Actinomycetia;o__Mycobacteriales;f__Pseudonocardiaceae;g__Amycolatopsis;s__Amycolatopsis orientalis_C
UP000658656	A0A8H9J6X5	Transcriptional regulator	298	UniProtKB unreviewed (TrEMBL)	HTH_31,MLTR_LBD	1	1	Amycolatopsis bartoniae	GCA_014654095.1	Bacteria;Actinomycetota;Actinomycetes;Pseudonocardiales;Pseudonocardiaceae;Amycolatopsis	d__Bacteria;p__Actinobacteriota;c__Actinomycetia;o__Mycobacteriales;f__Pseudonocardiaceae;g__Amycolatopsis;s__Amycolatopsis orientalis_C
UP000658656	A0A8H9IS53	Transcriptional regulator	281	UniProtKB unreviewed (TrEMBL)	HTH_31,MLTR_LBD	1	1	Amycolatopsis bartoniae	GCA_014654095.1	Bacteria;Actinomycetota;Actinomycetes;Pseudonocardiales;Pseudonocardiaceae;Amycolatopsis	d__Bacteria;p__Actinobacteriota;c__Actinomycetia;o__Mycobacteriales;f__Pseudonocardiaceae;g__Amycolatopsis;s__Amycolatopsis orientalis_C
UP000658656	A0A8H9MA29	Transcriptional regulator	302	UniProtKB unreviewed (TrEMBL)	HTH_31,MLTR_LBD	1	1	Amycolatopsis bartoniae	GCA_014654095.1	Bacteria;Actinomycetota;Actinomycetes;Pseudonocardiales;Pseudonocardiaceae;Amycolatopsis	d__Bacteria;p__Actinobacteriota;c__Actinomycetia;o__Mycobacteriales;f__Pseudonocardiaceae;g__Amycolatopsis;s__Amycolatopsis orientalis_C
UP000658656	A0A8H9M472	MEKHLA domain-containing protein	147	UniProtKB unreviewed (TrEMBL)	MEKHLA	1	1	Amycolatopsis bartoniae	GCA_014654095.1	Bacteria;Actinomycetota;Actinomycetes;Pseudonocardiales;Pseudonocardiaceae;Amycolatopsis	d__Bacteria;p__Actinobacteriota;c__Actinomycetia;o__Mycobacteriales;f__Pseudonocardiaceae;g__Amycolatopsis;s__Amycolatopsis orientalis_C
UP000658656	A0A8H9MC97	Transcriptional regulator	288	UniProtKB unreviewed (TrEMBL)	HTH_31,MLTR_LBD	1	1	Amycolatopsis bartoniae	GCA_014654095.1	Bacteria;Actinomycetota;Actinomycetes;Pseudonocardiales;Pseudonocardiaceae;Amycolatopsis	d__Bacteria;p__Actinobacteriota;c__Actinomycetia;o__Mycobacteriales;f__Pseudonocardiaceae;g__Amycolatopsis;s__Amycolatopsis orientalis_C
UP000658656	A0A8H9INV3	Transcriptional regulator	276	UniProtKB unreviewed (TrEMBL)	HTH_31,MLTR_LBD	1	1	Amycolatopsis bartoniae	GCA_014654095.1	Bacteria;Actinomycetota;Actinomycetes;Pseudonocardiales;Pseudonocardiaceae;Amycolatopsis	d__Bacteria;p__Actinobacteriota;c__Actinomycetia;o__Mycobacteriales;f__Pseudonocardiaceae;g__Amycolatopsis;s__Amycolatopsis orientalis_C
UP000658656	A0A8H9J6F1	DNA-binding protein	262	UniProtKB unreviewed (TrEMBL)	HTH_31,MLTR_LBD	1	1	Amycolatopsis bartoniae	GCA_014654095.1	Bacteria;Actinomycetota;Actinomycetes;Pseudonocardiales;Pseudonocardiaceae;Amycolatopsis	d__Bacteria;p__Actinobacteriota;c__Actinomycetia;o__Mycobacteriales;f__Pseudonocardiaceae;g__Amycolatopsis;s__Amycolatopsis orientalis_C
UP000658656	A0A8H9IVX4	ATPase	501	UniProtKB unreviewed (TrEMBL)	HATPase_c,HisKA_2,PAS_4,PdtaS_GAF	1	1	Amycolatopsis bartoniae	GCA_014654095.1	Bacteria;Actinomycetota;Actinomycetes;Pseudonocardiales;Pseudonocardiaceae;Amycolatopsis	d__Bacteria;p__Actinobacteriota;c__Actinomycetia;o__Mycobacteriales;f__Pseudonocardiaceae;g__Amycolatopsis;s__Amycolatopsis orientalis_C
UP000658656	A0A8H9IQK6	Transcriptional regulator	252	UniProtKB unreviewed (TrEMBL)	HTH_31,MLTR_LBD	1	1	Amycolatopsis bartoniae	GCA_014654095.1	Bacteria;Actinomycetota;Actinomycetes;Pseudonocardiales;Pseudonocardiaceae;Amycolatopsis	d__Bacteria;p__Actinobacteriota;c__Actinomycetia;o__Mycobacteriales;f__Pseudonocardiaceae;g__Amycolatopsis;s__Amycolatopsis orientalis_C
UP000658656	A0A8H9J095	histidine kinase	531	UniProtKB unreviewed (TrEMBL)	HATPase_c,PAS,sCache_3_2	1	1	Amycolatopsis bartoniae	GCA_014654095.1	Bacteria;Actinomycetota;Actinomycetes;Pseudonocardiales;Pseudonocardiaceae;Amycolatopsis	d__Bacteria;p__Actinobacteriota;c__Actinomycetia;o__Mycobacteriales;f__Pseudonocardiaceae;g__Amycolatopsis;s__Amycolatopsis orientalis_C
UP000658656	A0A8H9IS58	Transcriptional regulator	279	UniProtKB unreviewed (TrEMBL)	HTH_31,MLTR_LBD	1	1	Amycolatopsis bartoniae	GCA_014654095.1	Bacteria;Actinomycetota;Actinomycetes;Pseudonocardiales;Pseudonocardiaceae;Amycolatopsis	d__Bacteria;p__Actinobacteriota;c__Actinomycetia;o__Mycobacteriales;f__Pseudonocardiaceae;g__Amycolatopsis;s__Amycolatopsis orientalis_C
UP000658656	A0A8H9MDS4	protein-glutamate O-methyltransferase	639	UniProtKB unreviewed (TrEMBL)	CheR,CheR_N,PAS,PAS_4	2	2	Amycolatopsis bartoniae	GCA_014654095.1	Bacteria;Actinomycetota;Actinomycetes;Pseudonocardiales;Pseudonocardiaceae;Amycolatopsis	d__Bacteria;p__Actinobacteriota;c__Actinomycetia;o__Mycobacteriales;f__Pseudonocardiaceae;g__Amycolatopsis;s__Amycolatopsis orientalis_C
UP000658656	A0A8H9IRB0	DNA-binding protein	252	UniProtKB unreviewed (TrEMBL)	HTH_31,MLTR_LBD	1	1	Amycolatopsis bartoniae	GCA_014654095.1	Bacteria;Actinomycetota;Actinomycetes;Pseudonocardiales;Pseudonocardiaceae;Amycolatopsis	d__Bacteria;p__Actinobacteriota;c__Actinomycetia;o__Mycobacteriales;f__Pseudonocardiaceae;g__Amycolatopsis;s__Amycolatopsis orientalis_C
UP000658656	A0A8H9MAW4	Transcriptional regulator	264	UniProtKB unreviewed (TrEMBL)	HTH_31,MLTR_LBD	1	1	Amycolatopsis bartoniae	GCA_014654095.1	Bacteria;Actinomycetota;Actinomycetes;Pseudonocardiales;Pseudonocardiaceae;Amycolatopsis	d__Bacteria;p__Actinobacteriota;c__Actinomycetia;o__Mycobacteriales;f__Pseudonocardiaceae;g__Amycolatopsis;s__Amycolatopsis orientalis_C
UP000658656	A0A8H9J0S3	Transcriptional regulator	281	UniProtKB unreviewed (TrEMBL)	HTH_31,MLTR_LBD	1	1	Amycolatopsis bartoniae	GCA_014654095.1	Bacteria;Actinomycetota;Actinomycetes;Pseudonocardiales;Pseudonocardiaceae;Amycolatopsis	d__Bacteria;p__Actinobacteriota;c__Actinomycetia;o__Mycobacteriales;f__Pseudonocardiaceae;g__Amycolatopsis;s__Amycolatopsis orientalis_C
UP000658656	A0A8H9M4Z4	Transcriptional regulator	306	UniProtKB unreviewed (TrEMBL)	HTH_31,MLTR_LBD	1	1	Amycolatopsis bartoniae	GCA_014654095.1	Bacteria;Actinomycetota;Actinomycetes;Pseudonocardiales;Pseudonocardiaceae;Amycolatopsis	d__Bacteria;p__Actinobacteriota;c__Actinomycetia;o__Mycobacteriales;f__Pseudonocardiaceae;g__Amycolatopsis;s__Amycolatopsis orientalis_C
UP000658656	A0A8H9IP73	Transcriptional regulator	284	UniProtKB unreviewed (TrEMBL)	HTH_31,MLTR_LBD	1	1	Amycolatopsis bartoniae	GCA_014654095.1	Bacteria;Actinomycetota;Actinomycetes;Pseudonocardiales;Pseudonocardiaceae;Amycolatopsis	d__Bacteria;p__Actinobacteriota;c__Actinomycetia;o__Mycobacteriales;f__Pseudonocardiaceae;g__Amycolatopsis;s__Amycolatopsis orientalis_C
UP000658656	A0A8H9IQS7	XRE family transcriptional regulator	289	UniProtKB unreviewed (TrEMBL)	HTH_31,MLTR_LBD	1	1	Amycolatopsis bartoniae	GCA_014654095.1	Bacteria;Actinomycetota;Actinomycetes;Pseudonocardiales;Pseudonocardiaceae;Amycolatopsis	d__Bacteria;p__Actinobacteriota;c__Actinomycetia;o__Mycobacteriales;f__Pseudonocardiaceae;g__Amycolatopsis;s__Amycolatopsis orientalis_C
UP000658656	A0A8H9J1M1	Transcriptional regulator	337	UniProtKB unreviewed (TrEMBL)	HTH_31,MLTR_LBD	1	1	Amycolatopsis bartoniae	GCA_014654095.1	Bacteria;Actinomycetota;Actinomycetes;Pseudonocardiales;Pseudonocardiaceae;Amycolatopsis	d__Bacteria;p__Actinobacteriota;c__Actinomycetia;o__Mycobacteriales;f__Pseudonocardiaceae;g__Amycolatopsis;s__Amycolatopsis orientalis_C
UP000658656	A0A8H9J2H9	Transcriptional regulator	266	UniProtKB unreviewed (TrEMBL)	HTH_31,MLTR_LBD	1	1	Amycolatopsis bartoniae	GCA_014654095.1	Bacteria;Actinomycetota;Actinomycetes;Pseudonocardiales;Pseudonocardiaceae;Amycolatopsis	d__Bacteria;p__Actinobacteriota;c__Actinomycetia;o__Mycobacteriales;f__Pseudonocardiaceae;g__Amycolatopsis;s__Amycolatopsis orientalis_C
UP000658656	A0A8H9J133	Putative transcription antitermination regulator	224	UniProtKB unreviewed (TrEMBL)	ANTAR,PAS_3	1	1	Amycolatopsis bartoniae	GCA_014654095.1	Bacteria;Actinomycetota;Actinomycetes;Pseudonocardiales;Pseudonocardiaceae;Amycolatopsis	d__Bacteria;p__Actinobacteriota;c__Actinomycetia;o__Mycobacteriales;f__Pseudonocardiaceae;g__Amycolatopsis;s__Amycolatopsis orientalis_C
UP000440096	A0A6N7Z8J9	Helix-turn-helix domain-containing protein	298	UniProtKB unreviewed (TrEMBL)	HTH_31,MLTR_LBD	1	1	Amycolatopsis pithecellobii	GCA_009707865.1	Bacteria;Actinomycetota;Actinomycetes;Pseudonocardiales;Pseudonocardiaceae;Amycolatopsis	d__Bacteria;p__Actinobacteriota;c__Actinomycetia;o__Mycobacteriales;f__Pseudonocardiaceae;g__Amycolatopsis;s__Amycolatopsis orientalis_C
UP000440096	A0A6N7Z3F8	Diguanylate cyclase	604	UniProtKB unreviewed (TrEMBL)	EAL,GGDEF,PAS_9	1	1	Amycolatopsis pithecellobii	GCA_009707865.1	Bacteria;Actinomycetota;Actinomycetes;Pseudonocardiales;Pseudonocardiaceae;Amycolatopsis	d__Bacteria;p__Actinobacteriota;c__Actinomycetia;o__Mycobacteriales;f__Pseudonocardiaceae;g__Amycolatopsis;s__Amycolatopsis orientalis_C
UP000440096	A0A6N7YVI6	Helix-turn-helix domain-containing protein	299	UniProtKB unreviewed (TrEMBL)	HTH_31,MLTR_LBD	1	1	Amycolatopsis pithecellobii	GCA_009707865.1	Bacteria;Actinomycetota;Actinomycetes;Pseudonocardiales;Pseudonocardiaceae;Amycolatopsis	d__Bacteria;p__Actinobacteriota;c__Actinomycetia;o__Mycobacteriales;f__Pseudonocardiaceae;g__Amycolatopsis;s__Amycolatopsis orientalis_C
UP000440096	A0A6N7YZI8	Helix-turn-helix domain-containing protein	314	UniProtKB unreviewed (TrEMBL)	HTH_31,MLTR_LBD	1	1	Amycolatopsis pithecellobii	GCA_009707865.1	Bacteria;Actinomycetota;Actinomycetes;Pseudonocardiales;Pseudonocardiaceae;Amycolatopsis	d__Bacteria;p__Actinobacteriota;c__Actinomycetia;o__Mycobacteriales;f__Pseudonocardiaceae;g__Amycolatopsis;s__Amycolatopsis orientalis_C
UP000440096	A0A6N7Z8X1	Helix-turn-helix domain-containing protein	286	UniProtKB unreviewed (TrEMBL)	HTH_31,MLTR_LBD	1	1	Amycolatopsis pithecellobii	GCA_009707865.1	Bacteria;Actinomycetota;Actinomycetes;Pseudonocardiales;Pseudonocardiaceae;Amycolatopsis	d__Bacteria;p__Actinobacteriota;c__Actinomycetia;o__Mycobacteriales;f__Pseudonocardiaceae;g__Amycolatopsis;s__Amycolatopsis orientalis_C
UP000440096	A0A6N7Z6V9	PAS domain-containing protein	209	UniProtKB unreviewed (TrEMBL)	HTH_22,PAS_6	1	1	Amycolatopsis pithecellobii	GCA_009707865.1	Bacteria;Actinomycetota;Actinomycetes;Pseudonocardiales;Pseudonocardiaceae;Amycolatopsis	d__Bacteria;p__Actinobacteriota;c__Actinomycetia;o__Mycobacteriales;f__Pseudonocardiaceae;g__Amycolatopsis;s__Amycolatopsis orientalis_C
UP000440096	A0A6N7Z352	Helix-turn-helix domain-containing protein	282	UniProtKB unreviewed (TrEMBL)	HTH_31,MLTR_LBD	1	1	Amycolatopsis pithecellobii	GCA_009707865.1	Bacteria;Actinomycetota;Actinomycetes;Pseudonocardiales;Pseudonocardiaceae;Amycolatopsis	d__Bacteria;p__Actinobacteriota;c__Actinomycetia;o__Mycobacteriales;f__Pseudonocardiaceae;g__Amycolatopsis;s__Amycolatopsis orientalis_C
UP000440096	A0A6N7ZBX7	Helix-turn-helix domain-containing protein	269	UniProtKB unreviewed (TrEMBL)	HTH_31,MLTR_LBD	1	1	Amycolatopsis pithecellobii	GCA_009707865.1	Bacteria;Actinomycetota;Actinomycetes;Pseudonocardiales;Pseudonocardiaceae;Amycolatopsis	d__Bacteria;p__Actinobacteriota;c__Actinomycetia;o__Mycobacteriales;f__Pseudonocardiaceae;g__Amycolatopsis;s__Amycolatopsis orientalis_C
UP000440096	A0A6N7YLY6	Helix-turn-helix domain-containing protein	285	UniProtKB unreviewed (TrEMBL)	HTH_31,MLTR_LBD	1	1	Amycolatopsis pithecellobii	GCA_009707865.1	Bacteria;Actinomycetota;Actinomycetes;Pseudonocardiales;Pseudonocardiaceae;Amycolatopsis	d__Bacteria;p__Actinobacteriota;c__Actinomycetia;o__Mycobacteriales;f__Pseudonocardiaceae;g__Amycolatopsis;s__Amycolatopsis orientalis_C
UP000440096	A0A6N7Z1P7	Helix-turn-helix domain-containing protein	289	UniProtKB unreviewed (TrEMBL)	HTH_31,MLTR_LBD	1	1	Amycolatopsis pithecellobii	GCA_009707865.1	Bacteria;Actinomycetota;Actinomycetes;Pseudonocardiales;Pseudonocardiaceae;Amycolatopsis	d__Bacteria;p__Actinobacteriota;c__Actinomycetia;o__Mycobacteriales;f__Pseudonocardiaceae;g__Amycolatopsis;s__Amycolatopsis orientalis_C
UP000440096	A0A6N7Z5E7	Helix-turn-helix domain-containing protein	281	UniProtKB unreviewed (TrEMBL)	HTH_31,MLTR_LBD	1	1	Amycolatopsis pithecellobii	GCA_009707865.1	Bacteria;Actinomycetota;Actinomycetes;Pseudonocardiales;Pseudonocardiaceae;Amycolatopsis	d__Bacteria;p__Actinobacteriota;c__Actinomycetia;o__Mycobacteriales;f__Pseudonocardiaceae;g__Amycolatopsis;s__Amycolatopsis orientalis_C
UP000440096	A0A6N7YLI0	Helix-turn-helix domain-containing protein	296	UniProtKB unreviewed (TrEMBL)	HTH_31,MLTR_LBD	1	1	Amycolatopsis pithecellobii	GCA_009707865.1	Bacteria;Actinomycetota;Actinomycetes;Pseudonocardiales;Pseudonocardiaceae;Amycolatopsis	d__Bacteria;p__Actinobacteriota;c__Actinomycetia;o__Mycobacteriales;f__Pseudonocardiaceae;g__Amycolatopsis;s__Amycolatopsis orientalis_C
UP000440096	A0A6N7YS55	Helix-turn-helix domain-containing protein	276	UniProtKB unreviewed (TrEMBL)	HTH_31,MLTR_LBD	1	1	Amycolatopsis pithecellobii	GCA_009707865.1	Bacteria;Actinomycetota;Actinomycetes;Pseudonocardiales;Pseudonocardiaceae;Amycolatopsis	d__Bacteria;p__Actinobacteriota;c__Actinomycetia;o__Mycobacteriales;f__Pseudonocardiaceae;g__Amycolatopsis;s__Amycolatopsis orientalis_C
UP000440096	A0A6N7Z7S2	histidine kinase	538	UniProtKB unreviewed (TrEMBL)	HATPase_c,PAS_8,sCache_3_2	1	1	Amycolatopsis pithecellobii	GCA_009707865.1	Bacteria;Actinomycetota;Actinomycetes;Pseudonocardiales;Pseudonocardiaceae;Amycolatopsis	d__Bacteria;p__Actinobacteriota;c__Actinomycetia;o__Mycobacteriales;f__Pseudonocardiaceae;g__Amycolatopsis;s__Amycolatopsis orientalis_C
UP000440096	A0A6N7YY53	EAL domain-containing protein	920	UniProtKB unreviewed (TrEMBL)	EAL,GGDEF,PAS,PAS_4,PAS_4	3	2	Amycolatopsis pithecellobii	GCA_009707865.1	Bacteria;Actinomycetota;Actinomycetes;Pseudonocardiales;Pseudonocardiaceae;Amycolatopsis	d__Bacteria;p__Actinobacteriota;c__Actinomycetia;o__Mycobacteriales;f__Pseudonocardiaceae;g__Amycolatopsis;s__Amycolatopsis orientalis_C
UP000440096	A0A6N7ZD39	Helix-turn-helix domain-containing protein	276	UniProtKB unreviewed (TrEMBL)	HTH_31,MLTR_LBD	1	1	Amycolatopsis pithecellobii	GCA_009707865.1	Bacteria;Actinomycetota;Actinomycetes;Pseudonocardiales;Pseudonocardiaceae;Amycolatopsis	d__Bacteria;p__Actinobacteriota;c__Actinomycetia;o__Mycobacteriales;f__Pseudonocardiaceae;g__Amycolatopsis;s__Amycolatopsis orientalis_C
UP000440096	A0A6N7Z9T5	PAS domain-containing protein	501	UniProtKB unreviewed (TrEMBL)	HATPase_c,HisKA_2,PAS_4,PdtaS_GAF	1	1	Amycolatopsis pithecellobii	GCA_009707865.1	Bacteria;Actinomycetota;Actinomycetes;Pseudonocardiales;Pseudonocardiaceae;Amycolatopsis	d__Bacteria;p__Actinobacteriota;c__Actinomycetia;o__Mycobacteriales;f__Pseudonocardiaceae;g__Amycolatopsis;s__Amycolatopsis orientalis_C
UP000440096	A0A6N7YUE7	Helix-turn-helix domain-containing protein	284	UniProtKB unreviewed (TrEMBL)	HTH_31,MLTR_LBD	1	1	Amycolatopsis pithecellobii	GCA_009707865.1	Bacteria;Actinomycetota;Actinomycetes;Pseudonocardiales;Pseudonocardiaceae;Amycolatopsis	d__Bacteria;p__Actinobacteriota;c__Actinomycetia;o__Mycobacteriales;f__Pseudonocardiaceae;g__Amycolatopsis;s__Amycolatopsis orientalis_C
UP000440096	A0A6N7YI74	Helix-turn-helix domain-containing protein	288	UniProtKB unreviewed (TrEMBL)	HTH_31,MLTR_LBD	1	1	Amycolatopsis pithecellobii	GCA_009707865.1	Bacteria;Actinomycetota;Actinomycetes;Pseudonocardiales;Pseudonocardiaceae;Amycolatopsis	d__Bacteria;p__Actinobacteriota;c__Actinomycetia;o__Mycobacteriales;f__Pseudonocardiaceae;g__Amycolatopsis;s__Amycolatopsis orientalis_C
UP000440096	A0A6N7YIA4	Helix-turn-helix domain-containing protein	293	UniProtKB unreviewed (TrEMBL)	HTH_31,MLTR_LBD	1	1	Amycolatopsis pithecellobii	GCA_009707865.1	Bacteria;Actinomycetota;Actinomycetes;Pseudonocardiales;Pseudonocardiaceae;Amycolatopsis	d__Bacteria;p__Actinobacteriota;c__Actinomycetia;o__Mycobacteriales;f__Pseudonocardiaceae;g__Amycolatopsis;s__Amycolatopsis orientalis_C
UP000440096	A0A6N7Z2U5	Helix-turn-helix domain-containing protein	294	UniProtKB unreviewed (TrEMBL)	HTH_31,MLTR_LBD	1	1	Amycolatopsis pithecellobii	GCA_009707865.1	Bacteria;Actinomycetota;Actinomycetes;Pseudonocardiales;Pseudonocardiaceae;Amycolatopsis	d__Bacteria;p__Actinobacteriota;c__Actinomycetia;o__Mycobacteriales;f__Pseudonocardiaceae;g__Amycolatopsis;s__Amycolatopsis orientalis_C
UP000440096	A0A6N7Z7M1	EAL domain-containing protein	910	UniProtKB unreviewed (TrEMBL)	EAL,GGDEF,PAS_4,PAS_8,PAS_9	3	3	Amycolatopsis pithecellobii	GCA_009707865.1	Bacteria;Actinomycetota;Actinomycetes;Pseudonocardiales;Pseudonocardiaceae;Amycolatopsis	d__Bacteria;p__Actinobacteriota;c__Actinomycetia;o__Mycobacteriales;f__Pseudonocardiaceae;g__Amycolatopsis;s__Amycolatopsis orientalis_C
UP000319769	A0A5N0VD44	Helix-turn-helix transcriptional regulator	289	UniProtKB unreviewed (TrEMBL)	HTH_31,MLTR_LBD	1	1	Amycolatopsis acidicola	GCA_007713735.2	Bacteria;Actinomycetota;Actinomycetes;Pseudonocardiales;Pseudonocardiaceae;Amycolatopsis	d__Bacteria;p__Actinobacteriota;c__Actinomycetia;o__Mycobacteriales;f__Pseudonocardiaceae;g__Amycolatopsis;s__Amycolatopsis orientalis_C
UP000319769	A0A5N0UTJ4	ANTAR domain-containing protein	239	UniProtKB unreviewed (TrEMBL)	ANTAR,PAS_3	1	1	Amycolatopsis acidicola	GCA_007713735.2	Bacteria;Actinomycetota;Actinomycetes;Pseudonocardiales;Pseudonocardiaceae;Amycolatopsis	d__Bacteria;p__Actinobacteriota;c__Actinomycetia;o__Mycobacteriales;f__Pseudonocardiaceae;g__Amycolatopsis;s__Amycolatopsis orientalis_C
UP000319769	A0A5N0VKP1	Helix-turn-helix domain-containing protein	271	UniProtKB unreviewed (TrEMBL)	HTH_31,MLTR_LBD	1	1	Amycolatopsis acidicola	GCA_007713735.2	Bacteria;Actinomycetota;Actinomycetes;Pseudonocardiales;Pseudonocardiaceae;Amycolatopsis	d__Bacteria;p__Actinobacteriota;c__Actinomycetia;o__Mycobacteriales;f__Pseudonocardiaceae;g__Amycolatopsis;s__Amycolatopsis orientalis_C
UP000319769	A0A5N0UV11	EAL domain-containing protein	906	UniProtKB unreviewed (TrEMBL)	EAL,GGDEF,PAS_8,PAS_9,PAS_9	3	2	Amycolatopsis acidicola	GCA_007713735.2	Bacteria;Actinomycetota;Actinomycetes;Pseudonocardiales;Pseudonocardiaceae;Amycolatopsis	d__Bacteria;p__Actinobacteriota;c__Actinomycetia;o__Mycobacteriales;f__Pseudonocardiaceae;g__Amycolatopsis;s__Amycolatopsis orientalis_C
UP000319769	A0A5N0V0L0	Helix-turn-helix domain-containing protein	264	UniProtKB unreviewed (TrEMBL)	HTH_31,MLTR_LBD	1	1	Amycolatopsis acidicola	GCA_007713735.2	Bacteria;Actinomycetota;Actinomycetes;Pseudonocardiales;Pseudonocardiaceae;Amycolatopsis	d__Bacteria;p__Actinobacteriota;c__Actinomycetia;o__Mycobacteriales;f__Pseudonocardiaceae;g__Amycolatopsis;s__Amycolatopsis orientalis_C
UP000319769	A0A5N0UND8	Helix-turn-helix domain-containing protein	285	UniProtKB unreviewed (TrEMBL)	HTH_31,MLTR_LBD	1	1	Amycolatopsis acidicola	GCA_007713735.2	Bacteria;Actinomycetota;Actinomycetes;Pseudonocardiales;Pseudonocardiaceae;Amycolatopsis	d__Bacteria;p__Actinobacteriota;c__Actinomycetia;o__Mycobacteriales;f__Pseudonocardiaceae;g__Amycolatopsis;s__Amycolatopsis orientalis_C
UP000319769	A0A5N0UNH3	Helix-turn-helix domain-containing protein	277	UniProtKB unreviewed (TrEMBL)	HTH_31,MLTR_LBD	1	1	Amycolatopsis acidicola	GCA_007713735.2	Bacteria;Actinomycetota;Actinomycetes;Pseudonocardiales;Pseudonocardiaceae;Amycolatopsis	d__Bacteria;p__Actinobacteriota;c__Actinomycetia;o__Mycobacteriales;f__Pseudonocardiaceae;g__Amycolatopsis;s__Amycolatopsis orientalis_C
UP000319769	A0A5N0VCJ7	Helix-turn-helix domain-containing protein	295	UniProtKB unreviewed (TrEMBL)	HTH_31,MLTR_LBD	1	1	Amycolatopsis acidicola	GCA_007713735.2	Bacteria;Actinomycetota;Actinomycetes;Pseudonocardiales;Pseudonocardiaceae;Amycolatopsis	d__Bacteria;p__Actinobacteriota;c__Actinomycetia;o__Mycobacteriales;f__Pseudonocardiaceae;g__Amycolatopsis;s__Amycolatopsis orientalis_C
UP000319769	A0A5N0V2G2	Helix-turn-helix domain-containing protein	256	UniProtKB unreviewed (TrEMBL)	HTH_31,MLTR_LBD	1	1	Amycolatopsis acidicola	GCA_007713735.2	Bacteria;Actinomycetota;Actinomycetes;Pseudonocardiales;Pseudonocardiaceae;Amycolatopsis	d__Bacteria;p__Actinobacteriota;c__Actinomycetia;o__Mycobacteriales;f__Pseudonocardiaceae;g__Amycolatopsis;s__Amycolatopsis orientalis_C
UP000319769	A0A5N0USI2	Diguanylate cyclase	606	UniProtKB unreviewed (TrEMBL)	EAL,GGDEF,PAS_9	1	1	Amycolatopsis acidicola	GCA_007713735.2	Bacteria;Actinomycetota;Actinomycetes;Pseudonocardiales;Pseudonocardiaceae;Amycolatopsis	d__Bacteria;p__Actinobacteriota;c__Actinomycetia;o__Mycobacteriales;f__Pseudonocardiaceae;g__Amycolatopsis;s__Amycolatopsis orientalis_C
UP000319769	A0A5N0UZQ9	histidine kinase	525	UniProtKB unreviewed (TrEMBL)	HATPase_c,PAS,SPOB_a,sCache_3_2	1	1	Amycolatopsis acidicola	GCA_007713735.2	Bacteria;Actinomycetota;Actinomycetes;Pseudonocardiales;Pseudonocardiaceae;Amycolatopsis	d__Bacteria;p__Actinobacteriota;c__Actinomycetia;o__Mycobacteriales;f__Pseudonocardiaceae;g__Amycolatopsis;s__Amycolatopsis orientalis_C
UP000319769	A0A5N0VA54	Helix-turn-helix domain-containing protein	295	UniProtKB unreviewed (TrEMBL)	HTH_31,MLTR_LBD	1	1	Amycolatopsis acidicola	GCA_007713735.2	Bacteria;Actinomycetota;Actinomycetes;Pseudonocardiales;Pseudonocardiaceae;Amycolatopsis	d__Bacteria;p__Actinobacteriota;c__Actinomycetia;o__Mycobacteriales;f__Pseudonocardiaceae;g__Amycolatopsis;s__Amycolatopsis orientalis_C
UP000319769	A0A5N0ULR0	Helix-turn-helix domain-containing protein	280	UniProtKB unreviewed (TrEMBL)	HTH_31,MLTR_LBD	1	1	Amycolatopsis acidicola	GCA_007713735.2	Bacteria;Actinomycetota;Actinomycetes;Pseudonocardiales;Pseudonocardiaceae;Amycolatopsis	d__Bacteria;p__Actinobacteriota;c__Actinomycetia;o__Mycobacteriales;f__Pseudonocardiaceae;g__Amycolatopsis;s__Amycolatopsis orientalis_C
UP000319769	A0A5N0VCN2	Transcriptional regulator	276	UniProtKB unreviewed (TrEMBL)	MLTR_LBD	1	1	Amycolatopsis acidicola	GCA_007713735.2	Bacteria;Actinomycetota;Actinomycetes;Pseudonocardiales;Pseudonocardiaceae;Amycolatopsis	d__Bacteria;p__Actinobacteriota;c__Actinomycetia;o__Mycobacteriales;f__Pseudonocardiaceae;g__Amycolatopsis;s__Amycolatopsis orientalis_C
UP000319769	A0A5N0V193	ANTAR domain-containing protein	220	UniProtKB unreviewed (TrEMBL)	ANTAR,PAS_3	1	1	Amycolatopsis acidicola	GCA_007713735.2	Bacteria;Actinomycetota;Actinomycetes;Pseudonocardiales;Pseudonocardiaceae;Amycolatopsis	d__Bacteria;p__Actinobacteriota;c__Actinomycetia;o__Mycobacteriales;f__Pseudonocardiaceae;g__Amycolatopsis;s__Amycolatopsis orientalis_C
UP000319769	A0A5N0V1D0	Helix-turn-helix domain-containing protein	260	UniProtKB unreviewed (TrEMBL)	HTH_31,MLTR_LBD	1	1	Amycolatopsis acidicola	GCA_007713735.2	Bacteria;Actinomycetota;Actinomycetes;Pseudonocardiales;Pseudonocardiaceae;Amycolatopsis	d__Bacteria;p__Actinobacteriota;c__Actinomycetia;o__Mycobacteriales;f__Pseudonocardiaceae;g__Amycolatopsis;s__Amycolatopsis orientalis_C
UP000319769	A0A5N0USS9	Transcriptional regulator	210	UniProtKB unreviewed (TrEMBL)	HTH_22,PAS_6	1	1	Amycolatopsis acidicola	GCA_007713735.2	Bacteria;Actinomycetota;Actinomycetes;Pseudonocardiales;Pseudonocardiaceae;Amycolatopsis	d__Bacteria;p__Actinobacteriota;c__Actinomycetia;o__Mycobacteriales;f__Pseudonocardiaceae;g__Amycolatopsis;s__Amycolatopsis orientalis_C
UP000319769	A0A5N0V9Q3	PAS domain-containing protein	501	UniProtKB unreviewed (TrEMBL)	HATPase_c,HisKA_2,PAS_4,PdtaS_GAF	1	1	Amycolatopsis acidicola	GCA_007713735.2	Bacteria;Actinomycetota;Actinomycetes;Pseudonocardiales;Pseudonocardiaceae;Amycolatopsis	d__Bacteria;p__Actinobacteriota;c__Actinomycetia;o__Mycobacteriales;f__Pseudonocardiaceae;g__Amycolatopsis;s__Amycolatopsis orientalis_C
UP000319769	A0A5N0VLV2	Helix-turn-helix domain-containing protein	272	UniProtKB unreviewed (TrEMBL)	HTH_31,MLTR_LBD	1	1	Amycolatopsis acidicola	GCA_007713735.2	Bacteria;Actinomycetota;Actinomycetes;Pseudonocardiales;Pseudonocardiaceae;Amycolatopsis	d__Bacteria;p__Actinobacteriota;c__Actinomycetia;o__Mycobacteriales;f__Pseudonocardiaceae;g__Amycolatopsis;s__Amycolatopsis orientalis_C
UP000319769	A0A5N0UN59	ANTAR domain-containing protein	240	UniProtKB unreviewed (TrEMBL)	ANTAR,PAS_4	1	1	Amycolatopsis acidicola	GCA_007713735.2	Bacteria;Actinomycetota;Actinomycetes;Pseudonocardiales;Pseudonocardiaceae;Amycolatopsis	d__Bacteria;p__Actinobacteriota;c__Actinomycetia;o__Mycobacteriales;f__Pseudonocardiaceae;g__Amycolatopsis;s__Amycolatopsis orientalis_C
UP000319769	A0A5N0VA96	Helix-turn-helix transcriptional regulator	292	UniProtKB unreviewed (TrEMBL)	HTH_31,MLTR_LBD	1	1	Amycolatopsis acidicola	GCA_007713735.2	Bacteria;Actinomycetota;Actinomycetes;Pseudonocardiales;Pseudonocardiaceae;Amycolatopsis	d__Bacteria;p__Actinobacteriota;c__Actinomycetia;o__Mycobacteriales;f__Pseudonocardiaceae;g__Amycolatopsis;s__Amycolatopsis orientalis_C
UP000319769	A0A5N0UWP3	histidine kinase	522	UniProtKB unreviewed (TrEMBL)	HATPase_c,PAS_8,sCache_3_2	1	1	Amycolatopsis acidicola	GCA_007713735.2	Bacteria;Actinomycetota;Actinomycetes;Pseudonocardiales;Pseudonocardiaceae;Amycolatopsis	d__Bacteria;p__Actinobacteriota;c__Actinomycetia;o__Mycobacteriales;f__Pseudonocardiaceae;g__Amycolatopsis;s__Amycolatopsis orientalis_C
UP000319769	A0A5N0UY22	Helix-turn-helix domain-containing protein	277	UniProtKB unreviewed (TrEMBL)	HTH_31,MLTR_LBD	1	1	Amycolatopsis acidicola	GCA_007713735.2	Bacteria;Actinomycetota;Actinomycetes;Pseudonocardiales;Pseudonocardiaceae;Amycolatopsis	d__Bacteria;p__Actinobacteriota;c__Actinomycetia;o__Mycobacteriales;f__Pseudonocardiaceae;g__Amycolatopsis;s__Amycolatopsis orientalis_C
UP000319769	A0A5N0UWL9	Helix-turn-helix domain-containing protein	281	UniProtKB unreviewed (TrEMBL)	HTH_31,MLTR_LBD	1	1	Amycolatopsis acidicola	GCA_007713735.2	Bacteria;Actinomycetota;Actinomycetes;Pseudonocardiales;Pseudonocardiaceae;Amycolatopsis	d__Bacteria;p__Actinobacteriota;c__Actinomycetia;o__Mycobacteriales;f__Pseudonocardiaceae;g__Amycolatopsis;s__Amycolatopsis orientalis_C
UP000319769	A0A5N0UX45	Helix-turn-helix domain-containing protein	304	UniProtKB unreviewed (TrEMBL)	HTH_31,MLTR_LBD	1	1	Amycolatopsis acidicola	GCA_007713735.2	Bacteria;Actinomycetota;Actinomycetes;Pseudonocardiales;Pseudonocardiaceae;Amycolatopsis	d__Bacteria;p__Actinobacteriota;c__Actinomycetia;o__Mycobacteriales;f__Pseudonocardiaceae;g__Amycolatopsis;s__Amycolatopsis orientalis_C
UP000319769	A0A5N0UZ49	Helix-turn-helix transcriptional regulator	255	UniProtKB unreviewed (TrEMBL)	HTH_3,MLTR_LBD	1	1	Amycolatopsis acidicola	GCA_007713735.2	Bacteria;Actinomycetota;Actinomycetes;Pseudonocardiales;Pseudonocardiaceae;Amycolatopsis	d__Bacteria;p__Actinobacteriota;c__Actinomycetia;o__Mycobacteriales;f__Pseudonocardiaceae;g__Amycolatopsis;s__Amycolatopsis orientalis_C
UP000319769	A0A5N0VA46	Helix-turn-helix domain-containing protein	299	UniProtKB unreviewed (TrEMBL)	HTH_31,MLTR_LBD	1	1	Amycolatopsis acidicola	GCA_007713735.2	Bacteria;Actinomycetota;Actinomycetes;Pseudonocardiales;Pseudonocardiaceae;Amycolatopsis	d__Bacteria;p__Actinobacteriota;c__Actinomycetia;o__Mycobacteriales;f__Pseudonocardiaceae;g__Amycolatopsis;s__Amycolatopsis orientalis_C
UP000319769	A0A5N0UZF9	Helix-turn-helix domain-containing protein	289	UniProtKB unreviewed (TrEMBL)	HTH_31,MLTR_LBD	1	1	Amycolatopsis acidicola	GCA_007713735.2	Bacteria;Actinomycetota;Actinomycetes;Pseudonocardiales;Pseudonocardiaceae;Amycolatopsis	d__Bacteria;p__Actinobacteriota;c__Actinomycetia;o__Mycobacteriales;f__Pseudonocardiaceae;g__Amycolatopsis;s__Amycolatopsis orientalis_C
UP000319769	A0A5N0UXB4	Helix-turn-helix domain-containing protein	280	UniProtKB unreviewed (TrEMBL)	HTH_31,MLTR_LBD	1	1	Amycolatopsis acidicola	GCA_007713735.2	Bacteria;Actinomycetota;Actinomycetes;Pseudonocardiales;Pseudonocardiaceae;Amycolatopsis	d__Bacteria;p__Actinobacteriota;c__Actinomycetia;o__Mycobacteriales;f__Pseudonocardiaceae;g__Amycolatopsis;s__Amycolatopsis orientalis_C
UP000319769	A0A5N0UR36	protein-glutamate O-methyltransferase	620	UniProtKB unreviewed (TrEMBL)	CheR,CheR_N,PAS,PAS	2	1	Amycolatopsis acidicola	GCA_007713735.2	Bacteria;Actinomycetota;Actinomycetes;Pseudonocardiales;Pseudonocardiaceae;Amycolatopsis	d__Bacteria;p__Actinobacteriota;c__Actinomycetia;o__Mycobacteriales;f__Pseudonocardiaceae;g__Amycolatopsis;s__Amycolatopsis orientalis_C
UP000199515	A0A1H3JWS6	PAS fold-containing protein	220	UniProtKB unreviewed (TrEMBL)	ANTAR,PAS_3	1	1	Amycolatopsis xylanica	GCA_900107045.1	Bacteria;Actinomycetota;Actinomycetes;Pseudonocardiales;Pseudonocardiaceae;Amycolatopsis	d__Bacteria;p__Actinobacteriota;c__Actinomycetia;o__Mycobacteriales;f__Pseudonocardiaceae;g__Amycolatopsis;s__Amycolatopsis xylanica
UP000199515	A0A1H3EN98	Transcriptional regulator, contains XRE-family HTH domain	254	UniProtKB unreviewed (TrEMBL)	HTH_3,MLTR_LBD	1	1	Amycolatopsis xylanica	GCA_900107045.1	Bacteria;Actinomycetota;Actinomycetes;Pseudonocardiales;Pseudonocardiaceae;Amycolatopsis	d__Bacteria;p__Actinobacteriota;c__Actinomycetia;o__Mycobacteriales;f__Pseudonocardiaceae;g__Amycolatopsis;s__Amycolatopsis xylanica
UP000199515	A0A1H3PAS1	PAS domain S-box-containing protein/diguanylate cyclase (GGDEF) domain-containing protein	693	UniProtKB unreviewed (TrEMBL)	EAL,GGDEF,PAS	1	1	Amycolatopsis xylanica	GCA_900107045.1	Bacteria;Actinomycetota;Actinomycetes;Pseudonocardiales;Pseudonocardiaceae;Amycolatopsis	d__Bacteria;p__Actinobacteriota;c__Actinomycetia;o__Mycobacteriales;f__Pseudonocardiaceae;g__Amycolatopsis;s__Amycolatopsis xylanica
UP000199515	A0A1H2UHL8	protein-glutamate O-methyltransferase	623	UniProtKB unreviewed (TrEMBL)	CheR,CheR_N,PAS_4,PAS_4	2	1	Amycolatopsis xylanica	GCA_900107045.1	Bacteria;Actinomycetota;Actinomycetes;Pseudonocardiales;Pseudonocardiaceae;Amycolatopsis	d__Bacteria;p__Actinobacteriota;c__Actinomycetia;o__Mycobacteriales;f__Pseudonocardiaceae;g__Amycolatopsis;s__Amycolatopsis xylanica
UP000199515	A0A1H3JSL6	Helix-turn-helix domain-containing protein	282	UniProtKB unreviewed (TrEMBL)	HTH_31,MLTR_LBD	1	1	Amycolatopsis xylanica	GCA_900107045.1	Bacteria;Actinomycetota;Actinomycetes;Pseudonocardiales;Pseudonocardiaceae;Amycolatopsis	d__Bacteria;p__Actinobacteriota;c__Actinomycetia;o__Mycobacteriales;f__Pseudonocardiaceae;g__Amycolatopsis;s__Amycolatopsis xylanica
UP000199515	A0A1H2ZLZ9	PAS domain S-box-containing protein/diguanylate cyclase (GGDEF) domain-containing protein	926	UniProtKB unreviewed (TrEMBL)	EAL,GGDEF,PAS_4,PAS_8,PAS_9	3	3	Amycolatopsis xylanica	GCA_900107045.1	Bacteria;Actinomycetota;Actinomycetes;Pseudonocardiales;Pseudonocardiaceae;Amycolatopsis	d__Bacteria;p__Actinobacteriota;c__Actinomycetia;o__Mycobacteriales;f__Pseudonocardiaceae;g__Amycolatopsis;s__Amycolatopsis xylanica
UP000199515	A0A1H2VA74	Helix-turn-helix domain-containing protein	276	UniProtKB unreviewed (TrEMBL)	HTH_31,MLTR_LBD	1	1	Amycolatopsis xylanica	GCA_900107045.1	Bacteria;Actinomycetota;Actinomycetes;Pseudonocardiales;Pseudonocardiaceae;Amycolatopsis	d__Bacteria;p__Actinobacteriota;c__Actinomycetia;o__Mycobacteriales;f__Pseudonocardiaceae;g__Amycolatopsis;s__Amycolatopsis xylanica
UP000199515	A0A1H3JU10	Transcriptional regulator, contains XRE-family HTH domain	269	UniProtKB unreviewed (TrEMBL)	HTH_31,MLTR_LBD	1	1	Amycolatopsis xylanica	GCA_900107045.1	Bacteria;Actinomycetota;Actinomycetes;Pseudonocardiales;Pseudonocardiaceae;Amycolatopsis	d__Bacteria;p__Actinobacteriota;c__Actinomycetia;o__Mycobacteriales;f__Pseudonocardiaceae;g__Amycolatopsis;s__Amycolatopsis xylanica
UP000199515	A0A1H3JJK4	PAS domain S-box-containing protein/diguanylate cyclase (GGDEF) domain-containing protein	617	UniProtKB unreviewed (TrEMBL)	EAL,GGDEF,PAS	1	1	Amycolatopsis xylanica	GCA_900107045.1	Bacteria;Actinomycetota;Actinomycetes;Pseudonocardiales;Pseudonocardiaceae;Amycolatopsis	d__Bacteria;p__Actinobacteriota;c__Actinomycetia;o__Mycobacteriales;f__Pseudonocardiaceae;g__Amycolatopsis;s__Amycolatopsis xylanica
UP000199515	A0A1H3B3N6	Helix-turn-helix domain-containing protein	272	UniProtKB unreviewed (TrEMBL)	HTH_31,MLTR_LBD	1	1	Amycolatopsis xylanica	GCA_900107045.1	Bacteria;Actinomycetota;Actinomycetes;Pseudonocardiales;Pseudonocardiaceae;Amycolatopsis	d__Bacteria;p__Actinobacteriota;c__Actinomycetia;o__Mycobacteriales;f__Pseudonocardiaceae;g__Amycolatopsis;s__Amycolatopsis xylanica
UP000199515	A0A1H3RFG7	MmyB-like transcription regulator ligand binding domain-containing protein	183	UniProtKB unreviewed (TrEMBL)	MLTR_LBD	1	1	Amycolatopsis xylanica	GCA_900107045.1	Bacteria;Actinomycetota;Actinomycetes;Pseudonocardiales;Pseudonocardiaceae;Amycolatopsis	d__Bacteria;p__Actinobacteriota;c__Actinomycetia;o__Mycobacteriales;f__Pseudonocardiaceae;g__Amycolatopsis;s__Amycolatopsis xylanica
UP000199515	A0A1H2W5Y4	Helix-turn-helix domain-containing protein	281	UniProtKB unreviewed (TrEMBL)	HTH_31,MLTR_LBD	1	1	Amycolatopsis xylanica	GCA_900107045.1	Bacteria;Actinomycetota;Actinomycetes;Pseudonocardiales;Pseudonocardiaceae;Amycolatopsis	d__Bacteria;p__Actinobacteriota;c__Actinomycetia;o__Mycobacteriales;f__Pseudonocardiaceae;g__Amycolatopsis;s__Amycolatopsis xylanica
UP000199515	A0A1H3E7R1	Two-component sensor histidine kinase, contains HisKA and HATPase domains	498	UniProtKB unreviewed (TrEMBL)	HATPase_c,HisKA_2,PAS_4,PdtaS_GAF	1	1	Amycolatopsis xylanica	GCA_900107045.1	Bacteria;Actinomycetota;Actinomycetes;Pseudonocardiales;Pseudonocardiaceae;Amycolatopsis	d__Bacteria;p__Actinobacteriota;c__Actinomycetia;o__Mycobacteriales;f__Pseudonocardiaceae;g__Amycolatopsis;s__Amycolatopsis xylanica
UP000199515	A0A1H3EG34	Helix-turn-helix domain-containing protein	283	UniProtKB unreviewed (TrEMBL)	HTH_31,MLTR_LBD	1	1	Amycolatopsis xylanica	GCA_900107045.1	Bacteria;Actinomycetota;Actinomycetes;Pseudonocardiales;Pseudonocardiaceae;Amycolatopsis	d__Bacteria;p__Actinobacteriota;c__Actinomycetia;o__Mycobacteriales;f__Pseudonocardiaceae;g__Amycolatopsis;s__Amycolatopsis xylanica
UP000199515	A0A1H3JWB8	PAS domain S-box-containing protein	485	UniProtKB unreviewed (TrEMBL)	HisKA_3,PAS_9,PAS_9	2	1	Amycolatopsis xylanica	GCA_900107045.1	Bacteria;Actinomycetota;Actinomycetes;Pseudonocardiales;Pseudonocardiaceae;Amycolatopsis	d__Bacteria;p__Actinobacteriota;c__Actinomycetia;o__Mycobacteriales;f__Pseudonocardiaceae;g__Amycolatopsis;s__Amycolatopsis xylanica
UP000199515	A0A1H3J406	Oxygen sensor histidine kinase NreB	343	UniProtKB unreviewed (TrEMBL)	HATPase_c,HisKA_3,PAS	1	1	Amycolatopsis xylanica	GCA_900107045.1	Bacteria;Actinomycetota;Actinomycetes;Pseudonocardiales;Pseudonocardiaceae;Amycolatopsis	d__Bacteria;p__Actinobacteriota;c__Actinomycetia;o__Mycobacteriales;f__Pseudonocardiaceae;g__Amycolatopsis;s__Amycolatopsis xylanica
UP000199515	A0A1H3NIJ4	Selenocysteine lyase/Cysteine desulfurase	570	UniProtKB unreviewed (TrEMBL)	Aminotran_5,HTH_22,PAS_6	1	1	Amycolatopsis xylanica	GCA_900107045.1	Bacteria;Actinomycetota;Actinomycetes;Pseudonocardiales;Pseudonocardiaceae;Amycolatopsis	d__Bacteria;p__Actinobacteriota;c__Actinomycetia;o__Mycobacteriales;f__Pseudonocardiaceae;g__Amycolatopsis;s__Amycolatopsis xylanica
UP000199515	A0A1H3D354	PAS domain S-box-containing protein/diguanylate cyclase (GGDEF) domain-containing protein	694	UniProtKB unreviewed (TrEMBL)	EAL,GGDEF,PAS	1	1	Amycolatopsis xylanica	GCA_900107045.1	Bacteria;Actinomycetota;Actinomycetes;Pseudonocardiales;Pseudonocardiaceae;Amycolatopsis	d__Bacteria;p__Actinobacteriota;c__Actinomycetia;o__Mycobacteriales;f__Pseudonocardiaceae;g__Amycolatopsis;s__Amycolatopsis xylanica
UP000199515	A0A1H2TRI6	DNA-binding transcriptional regulator, XRE-family HTH domain	266	UniProtKB unreviewed (TrEMBL)	HTH_31,MLTR_LBD	1	1	Amycolatopsis xylanica	GCA_900107045.1	Bacteria;Actinomycetota;Actinomycetes;Pseudonocardiales;Pseudonocardiaceae;Amycolatopsis	d__Bacteria;p__Actinobacteriota;c__Actinomycetia;o__Mycobacteriales;f__Pseudonocardiaceae;g__Amycolatopsis;s__Amycolatopsis xylanica
UP000199515	A0A1H2VCD0	Helix-turn-helix domain-containing protein	278	UniProtKB unreviewed (TrEMBL)	HTH_31,MLTR_LBD	1	1	Amycolatopsis xylanica	GCA_900107045.1	Bacteria;Actinomycetota;Actinomycetes;Pseudonocardiales;Pseudonocardiaceae;Amycolatopsis	d__Bacteria;p__Actinobacteriota;c__Actinomycetia;o__Mycobacteriales;f__Pseudonocardiaceae;g__Amycolatopsis;s__Amycolatopsis xylanica
UP000199515	A0A1H3SAQ1	PAS fold-containing protein	253	UniProtKB unreviewed (TrEMBL)	ANTAR,PAS_4	1	1	Amycolatopsis xylanica	GCA_900107045.1	Bacteria;Actinomycetota;Actinomycetes;Pseudonocardiales;Pseudonocardiaceae;Amycolatopsis	d__Bacteria;p__Actinobacteriota;c__Actinomycetia;o__Mycobacteriales;f__Pseudonocardiaceae;g__Amycolatopsis;s__Amycolatopsis xylanica
UP000199515	A0A1H2UNI0	Transcriptional regulator, contains XRE-family HTH domain	307	UniProtKB unreviewed (TrEMBL)	HTH_31,MLTR_LBD	1	1	Amycolatopsis xylanica	GCA_900107045.1	Bacteria;Actinomycetota;Actinomycetes;Pseudonocardiales;Pseudonocardiaceae;Amycolatopsis	d__Bacteria;p__Actinobacteriota;c__Actinomycetia;o__Mycobacteriales;f__Pseudonocardiaceae;g__Amycolatopsis;s__Amycolatopsis xylanica
UP000581769	A0A840J295	PAS domain S-box-containing protein	671	UniProtKB unreviewed (TrEMBL)	HATPase_c_2,PAS_4,SpoIIE	1	1	Amycolatopsis jiangsuensis	GCA_014204865.1	Bacteria;Actinomycetota;Actinomycetes;Pseudonocardiales;Pseudonocardiaceae;Amycolatopsis	d__Bacteria;p__Actinobacteriota;c__Actinomycetia;o__Mycobacteriales;f__Pseudonocardiaceae;g__Amycolatopsis;s__Amycolatopsis orientalis_C
UP000581769	A0A840IZY1	ANTAR domain-containing protein	232	UniProtKB unreviewed (TrEMBL)	ANTAR,PAS_3	1	1	Amycolatopsis jiangsuensis	GCA_014204865.1	Bacteria;Actinomycetota;Actinomycetes;Pseudonocardiales;Pseudonocardiaceae;Amycolatopsis	d__Bacteria;p__Actinobacteriota;c__Actinomycetia;o__Mycobacteriales;f__Pseudonocardiaceae;g__Amycolatopsis;s__Amycolatopsis orientalis_C
UP000581769	A0A840J5R7	Putative transcriptional regulator YheO	211	UniProtKB unreviewed (TrEMBL)	HTH_22,PAS_6	1	1	Amycolatopsis jiangsuensis	GCA_014204865.1	Bacteria;Actinomycetota;Actinomycetes;Pseudonocardiales;Pseudonocardiaceae;Amycolatopsis	d__Bacteria;p__Actinobacteriota;c__Actinomycetia;o__Mycobacteriales;f__Pseudonocardiaceae;g__Amycolatopsis;s__Amycolatopsis orientalis_C
UP000581769	A0A840J8N9	Transcriptional regulator with XRE-family HTH domain	284	UniProtKB unreviewed (TrEMBL)	HTH_31,MLTR_LBD	1	1	Amycolatopsis jiangsuensis	GCA_014204865.1	Bacteria;Actinomycetota;Actinomycetes;Pseudonocardiales;Pseudonocardiaceae;Amycolatopsis	d__Bacteria;p__Actinobacteriota;c__Actinomycetia;o__Mycobacteriales;f__Pseudonocardiaceae;g__Amycolatopsis;s__Amycolatopsis orientalis_C
UP000581769	A0A840ITT7	Transcriptional regulator with XRE-family HTH domain	301	UniProtKB unreviewed (TrEMBL)	HTH_31,MLTR_LBD	1	1	Amycolatopsis jiangsuensis	GCA_014204865.1	Bacteria;Actinomycetota;Actinomycetes;Pseudonocardiales;Pseudonocardiaceae;Amycolatopsis	d__Bacteria;p__Actinobacteriota;c__Actinomycetia;o__Mycobacteriales;f__Pseudonocardiaceae;g__Amycolatopsis;s__Amycolatopsis orientalis_C
UP000581769	A0A840IX85	Transcriptional regulator with XRE-family HTH domain	276	UniProtKB unreviewed (TrEMBL)	HTH_31,MLTR_LBD	1	1	Amycolatopsis jiangsuensis	GCA_014204865.1	Bacteria;Actinomycetota;Actinomycetes;Pseudonocardiales;Pseudonocardiaceae;Amycolatopsis	d__Bacteria;p__Actinobacteriota;c__Actinomycetia;o__Mycobacteriales;f__Pseudonocardiaceae;g__Amycolatopsis;s__Amycolatopsis orientalis_C
UP000581769	A0A840J4T5	Transcriptional regulator with XRE-family HTH domain	283	UniProtKB unreviewed (TrEMBL)	HTH_31,MLTR_LBD	1	1	Amycolatopsis jiangsuensis	GCA_014204865.1	Bacteria;Actinomycetota;Actinomycetes;Pseudonocardiales;Pseudonocardiaceae;Amycolatopsis	d__Bacteria;p__Actinobacteriota;c__Actinomycetia;o__Mycobacteriales;f__Pseudonocardiaceae;g__Amycolatopsis;s__Amycolatopsis orientalis_C
UP000581769	A0A840IZW2	Transcriptional regulator with XRE-family HTH domain	310	UniProtKB unreviewed (TrEMBL)	HTH_31,MLTR_LBD	1	1	Amycolatopsis jiangsuensis	GCA_014204865.1	Bacteria;Actinomycetota;Actinomycetes;Pseudonocardiales;Pseudonocardiaceae;Amycolatopsis	d__Bacteria;p__Actinobacteriota;c__Actinomycetia;o__Mycobacteriales;f__Pseudonocardiaceae;g__Amycolatopsis;s__Amycolatopsis orientalis_C
UP000581769	A0A840INM5	histidine kinase	534	UniProtKB unreviewed (TrEMBL)	HATPase_c,PAS_8,sCache_3_2	1	1	Amycolatopsis jiangsuensis	GCA_014204865.1	Bacteria;Actinomycetota;Actinomycetes;Pseudonocardiales;Pseudonocardiaceae;Amycolatopsis	d__Bacteria;p__Actinobacteriota;c__Actinomycetia;o__Mycobacteriales;f__Pseudonocardiaceae;g__Amycolatopsis;s__Amycolatopsis orientalis_C
UP000581769	A0A840J3G9	MmyB-like transcription regulator ligand binding domain-containing protein	77	UniProtKB unreviewed (TrEMBL)	MLTR_LBD	1	1	Amycolatopsis jiangsuensis	GCA_014204865.1	Bacteria;Actinomycetota;Actinomycetes;Pseudonocardiales;Pseudonocardiaceae;Amycolatopsis	d__Bacteria;p__Actinobacteriota;c__Actinomycetia;o__Mycobacteriales;f__Pseudonocardiaceae;g__Amycolatopsis;s__Amycolatopsis orientalis_C
UP000581769	A0A840J8J7	Antitermination regulator	230	UniProtKB unreviewed (TrEMBL)	ANTAR,PAS_3	1	1	Amycolatopsis jiangsuensis	GCA_014204865.1	Bacteria;Actinomycetota;Actinomycetes;Pseudonocardiales;Pseudonocardiaceae;Amycolatopsis	d__Bacteria;p__Actinobacteriota;c__Actinomycetia;o__Mycobacteriales;f__Pseudonocardiaceae;g__Amycolatopsis;s__Amycolatopsis orientalis_C
UP000581769	A0A840IS65	Putative transcriptional regulator YheO	214	UniProtKB unreviewed (TrEMBL)	HTH_22,PAS_6	1	1	Amycolatopsis jiangsuensis	GCA_014204865.1	Bacteria;Actinomycetota;Actinomycetes;Pseudonocardiales;Pseudonocardiaceae;Amycolatopsis	d__Bacteria;p__Actinobacteriota;c__Actinomycetia;o__Mycobacteriales;f__Pseudonocardiaceae;g__Amycolatopsis;s__Amycolatopsis orientalis_C
UP000581769	A0A840J2U4	Transcriptional regulator with XRE-family HTH domain	276	UniProtKB unreviewed (TrEMBL)	HTH_31,MLTR_LBD	1	1	Amycolatopsis jiangsuensis	GCA_014204865.1	Bacteria;Actinomycetota;Actinomycetes;Pseudonocardiales;Pseudonocardiaceae;Amycolatopsis	d__Bacteria;p__Actinobacteriota;c__Actinomycetia;o__Mycobacteriales;f__Pseudonocardiaceae;g__Amycolatopsis;s__Amycolatopsis orientalis_C
UP000581769	A0A840ISU1	Selenocysteine lyase/cysteine desulfurase/predicted transcriptional regulator YheO	575	UniProtKB unreviewed (TrEMBL)	Aminotran_5,HTH_22,PAS_6	1	1	Amycolatopsis jiangsuensis	GCA_014204865.1	Bacteria;Actinomycetota;Actinomycetes;Pseudonocardiales;Pseudonocardiaceae;Amycolatopsis	d__Bacteria;p__Actinobacteriota;c__Actinomycetia;o__Mycobacteriales;f__Pseudonocardiaceae;g__Amycolatopsis;s__Amycolatopsis orientalis_C
UP000581769	A0A840ISW3	Diguanylate cyclase (GGDEF)-like protein/PAS domain S-box-containing protein	601	UniProtKB unreviewed (TrEMBL)	EAL,GGDEF,PAS_4	1	1	Amycolatopsis jiangsuensis	GCA_014204865.1	Bacteria;Actinomycetota;Actinomycetes;Pseudonocardiales;Pseudonocardiaceae;Amycolatopsis	d__Bacteria;p__Actinobacteriota;c__Actinomycetia;o__Mycobacteriales;f__Pseudonocardiaceae;g__Amycolatopsis;s__Amycolatopsis orientalis_C
UP000581769	A0A840IZS0	Diguanylate cyclase (GGDEF)-like protein/PAS domain S-box-containing protein	906	UniProtKB unreviewed (TrEMBL)	EAL,GGDEF,PAS,PAS_9,PAS_9	3	2	Amycolatopsis jiangsuensis	GCA_014204865.1	Bacteria;Actinomycetota;Actinomycetes;Pseudonocardiales;Pseudonocardiaceae;Amycolatopsis	d__Bacteria;p__Actinobacteriota;c__Actinomycetia;o__Mycobacteriales;f__Pseudonocardiaceae;g__Amycolatopsis;s__Amycolatopsis orientalis_C
UP000581769	A0A840J3E0	Two-component sensor histidine kinase	506	UniProtKB unreviewed (TrEMBL)	HATPase_c,HisKA_2,PAS_4,PdtaS_GAF	1	1	Amycolatopsis jiangsuensis	GCA_014204865.1	Bacteria;Actinomycetota;Actinomycetes;Pseudonocardiales;Pseudonocardiaceae;Amycolatopsis	d__Bacteria;p__Actinobacteriota;c__Actinomycetia;o__Mycobacteriales;f__Pseudonocardiaceae;g__Amycolatopsis;s__Amycolatopsis orientalis_C
UP000581769	A0A840J0V7	Transcriptional regulator with XRE-family HTH domain	282	UniProtKB unreviewed (TrEMBL)	HTH_31,MLTR_LBD	1	1	Amycolatopsis jiangsuensis	GCA_014204865.1	Bacteria;Actinomycetota;Actinomycetes;Pseudonocardiales;Pseudonocardiaceae;Amycolatopsis	d__Bacteria;p__Actinobacteriota;c__Actinomycetia;o__Mycobacteriales;f__Pseudonocardiaceae;g__Amycolatopsis;s__Amycolatopsis orientalis_C
UP000581769	A0A840J024	Transcriptional regulator with XRE-family HTH domain	283	UniProtKB unreviewed (TrEMBL)	HTH_31,MLTR_LBD	1	1	Amycolatopsis jiangsuensis	GCA_014204865.1	Bacteria;Actinomycetota;Actinomycetes;Pseudonocardiales;Pseudonocardiaceae;Amycolatopsis	d__Bacteria;p__Actinobacteriota;c__Actinomycetia;o__Mycobacteriales;f__Pseudonocardiaceae;g__Amycolatopsis;s__Amycolatopsis orientalis_C
UP000581769	A0A840IR59	Transcriptional regulator with XRE-family HTH domain	294	UniProtKB unreviewed (TrEMBL)	HTH_31,MLTR_LBD	1	1	Amycolatopsis jiangsuensis	GCA_014204865.1	Bacteria;Actinomycetota;Actinomycetes;Pseudonocardiales;Pseudonocardiaceae;Amycolatopsis	d__Bacteria;p__Actinobacteriota;c__Actinomycetia;o__Mycobacteriales;f__Pseudonocardiaceae;g__Amycolatopsis;s__Amycolatopsis orientalis_C
UP000581769	A0A840IKQ6	Anti-anti-sigma factor	668	UniProtKB unreviewed (TrEMBL)	HATPase_c_2,PAS_4,STAS,SpoIIE	1	1	Amycolatopsis jiangsuensis	GCA_014204865.1	Bacteria;Actinomycetota;Actinomycetes;Pseudonocardiales;Pseudonocardiaceae;Amycolatopsis	d__Bacteria;p__Actinobacteriota;c__Actinomycetia;o__Mycobacteriales;f__Pseudonocardiaceae;g__Amycolatopsis;s__Amycolatopsis orientalis_C
UP000581769	A0A840J7Q2	Transcriptional regulator with XRE-family HTH domain	308	UniProtKB unreviewed (TrEMBL)	HTH_31,MLTR_LBD	1	1	Amycolatopsis jiangsuensis	GCA_014204865.1	Bacteria;Actinomycetota;Actinomycetes;Pseudonocardiales;Pseudonocardiaceae;Amycolatopsis	d__Bacteria;p__Actinobacteriota;c__Actinomycetia;o__Mycobacteriales;f__Pseudonocardiaceae;g__Amycolatopsis;s__Amycolatopsis orientalis_C
UP000581769	A0A840J8L5	Transcriptional regulator with XRE-family HTH domain	286	UniProtKB unreviewed (TrEMBL)	HTH_31,MLTR_LBD	1	1	Amycolatopsis jiangsuensis	GCA_014204865.1	Bacteria;Actinomycetota;Actinomycetes;Pseudonocardiales;Pseudonocardiaceae;Amycolatopsis	d__Bacteria;p__Actinobacteriota;c__Actinomycetia;o__Mycobacteriales;f__Pseudonocardiaceae;g__Amycolatopsis;s__Amycolatopsis orientalis_C
UP000581769	A0A840J8B0	Transcriptional regulator with XRE-family HTH domain	281	UniProtKB unreviewed (TrEMBL)	HTH_31,MLTR_LBD	1	1	Amycolatopsis jiangsuensis	GCA_014204865.1	Bacteria;Actinomycetota;Actinomycetes;Pseudonocardiales;Pseudonocardiaceae;Amycolatopsis	d__Bacteria;p__Actinobacteriota;c__Actinomycetia;o__Mycobacteriales;f__Pseudonocardiaceae;g__Amycolatopsis;s__Amycolatopsis orientalis_C
UP000581769	A0A840J771	Transcriptional regulator with XRE-family HTH domain	294	UniProtKB unreviewed (TrEMBL)	HTH_31,MLTR_LBD	1	1	Amycolatopsis jiangsuensis	GCA_014204865.1	Bacteria;Actinomycetota;Actinomycetes;Pseudonocardiales;Pseudonocardiaceae;Amycolatopsis	d__Bacteria;p__Actinobacteriota;c__Actinomycetia;o__Mycobacteriales;f__Pseudonocardiaceae;g__Amycolatopsis;s__Amycolatopsis orientalis_C
UP000581769	A0A840J831	Transcriptional regulator with XRE-family HTH domain	279	UniProtKB unreviewed (TrEMBL)	HTH_31,MLTR_LBD	1	1	Amycolatopsis jiangsuensis	GCA_014204865.1	Bacteria;Actinomycetota;Actinomycetes;Pseudonocardiales;Pseudonocardiaceae;Amycolatopsis	d__Bacteria;p__Actinobacteriota;c__Actinomycetia;o__Mycobacteriales;f__Pseudonocardiaceae;g__Amycolatopsis;s__Amycolatopsis orientalis_C
UP000581769	A0A840ISS9	Transcriptional regulator with XRE-family HTH domain	298	UniProtKB unreviewed (TrEMBL)	HTH_31,MLTR_LBD	1	1	Amycolatopsis jiangsuensis	GCA_014204865.1	Bacteria;Actinomycetota;Actinomycetes;Pseudonocardiales;Pseudonocardiaceae;Amycolatopsis	d__Bacteria;p__Actinobacteriota;c__Actinomycetia;o__Mycobacteriales;f__Pseudonocardiaceae;g__Amycolatopsis;s__Amycolatopsis orientalis_C
UP000581769	A0A840IP91	Transcriptional regulator with XRE-family HTH domain	262	UniProtKB unreviewed (TrEMBL)	HTH_31,MLTR_LBD	1	1	Amycolatopsis jiangsuensis	GCA_014204865.1	Bacteria;Actinomycetota;Actinomycetes;Pseudonocardiales;Pseudonocardiaceae;Amycolatopsis	d__Bacteria;p__Actinobacteriota;c__Actinomycetia;o__Mycobacteriales;f__Pseudonocardiaceae;g__Amycolatopsis;s__Amycolatopsis orientalis_C
UP000581769	A0A840IQQ3	Transcriptional regulator with XRE-family HTH domain	296	UniProtKB unreviewed (TrEMBL)	HTH_31,MLTR_LBD	1	1	Amycolatopsis jiangsuensis	GCA_014204865.1	Bacteria;Actinomycetota;Actinomycetes;Pseudonocardiales;Pseudonocardiaceae;Amycolatopsis	d__Bacteria;p__Actinobacteriota;c__Actinomycetia;o__Mycobacteriales;f__Pseudonocardiaceae;g__Amycolatopsis;s__Amycolatopsis orientalis_C
UP000581769	A0A840J2G6	protein-glutamate O-methyltransferase	617	UniProtKB unreviewed (TrEMBL)	CheR,CheR_N,PAS,PAS_4	2	2	Amycolatopsis jiangsuensis	GCA_014204865.1	Bacteria;Actinomycetota;Actinomycetes;Pseudonocardiales;Pseudonocardiaceae;Amycolatopsis	d__Bacteria;p__Actinobacteriota;c__Actinomycetia;o__Mycobacteriales;f__Pseudonocardiaceae;g__Amycolatopsis;s__Amycolatopsis orientalis_C
UP000549616	A0A853AZZ7	MmyB-like transcription regulator ligand binding domain-containing protein	118	UniProtKB unreviewed (TrEMBL)	MLTR_LBD	1	1	Amycolatopsis endophytica	GCA_013410405.1	Bacteria;Actinomycetota;Actinomycetes;Pseudonocardiales;Pseudonocardiaceae;Amycolatopsis	d__Bacteria;p__Actinobacteriota;c__Actinomycetia;o__Mycobacteriales;f__Pseudonocardiaceae;g__Amycolatopsis;s__Amycolatopsis orientalis_C
UP000549616	A0A853AWL4	protein-glutamate O-methyltransferase	624	UniProtKB unreviewed (TrEMBL)	CheR,CheR_N,PAS_4,PAS_9	2	2	Amycolatopsis endophytica	GCA_013410405.1	Bacteria;Actinomycetota;Actinomycetes;Pseudonocardiales;Pseudonocardiaceae;Amycolatopsis	d__Bacteria;p__Actinobacteriota;c__Actinomycetia;o__Mycobacteriales;f__Pseudonocardiaceae;g__Amycolatopsis;s__Amycolatopsis orientalis_C
UP000549616	A0A853B9B3	Transcriptional regulator with XRE-family HTH domain	286	UniProtKB unreviewed (TrEMBL)	HTH_31,MLTR_LBD	1	1	Amycolatopsis endophytica	GCA_013410405.1	Bacteria;Actinomycetota;Actinomycetes;Pseudonocardiales;Pseudonocardiaceae;Amycolatopsis	d__Bacteria;p__Actinobacteriota;c__Actinomycetia;o__Mycobacteriales;f__Pseudonocardiaceae;g__Amycolatopsis;s__Amycolatopsis orientalis_C
UP000549616	A0A853BC62	Transcriptional regulator with XRE-family HTH domain	283	UniProtKB unreviewed (TrEMBL)	HTH_31,MLTR_LBD	1	1	Amycolatopsis endophytica	GCA_013410405.1	Bacteria;Actinomycetota;Actinomycetes;Pseudonocardiales;Pseudonocardiaceae;Amycolatopsis	d__Bacteria;p__Actinobacteriota;c__Actinomycetia;o__Mycobacteriales;f__Pseudonocardiaceae;g__Amycolatopsis;s__Amycolatopsis orientalis_C
UP000549616	A0A853BAY2	Transcriptional regulator with XRE-family HTH domain	259	UniProtKB unreviewed (TrEMBL)	HTH_3,MLTR_LBD	1	1	Amycolatopsis endophytica	GCA_013410405.1	Bacteria;Actinomycetota;Actinomycetes;Pseudonocardiales;Pseudonocardiaceae;Amycolatopsis	d__Bacteria;p__Actinobacteriota;c__Actinomycetia;o__Mycobacteriales;f__Pseudonocardiaceae;g__Amycolatopsis;s__Amycolatopsis orientalis_C
UP000549616	A0A853B1K0	Transcriptional regulator with XRE-family HTH domain	292	UniProtKB unreviewed (TrEMBL)	HTH_31,MLTR_LBD	1	1	Amycolatopsis endophytica	GCA_013410405.1	Bacteria;Actinomycetota;Actinomycetes;Pseudonocardiales;Pseudonocardiaceae;Amycolatopsis	d__Bacteria;p__Actinobacteriota;c__Actinomycetia;o__Mycobacteriales;f__Pseudonocardiaceae;g__Amycolatopsis;s__Amycolatopsis orientalis_C
UP000549616	A0A853BCG6	histidine kinase	535	UniProtKB unreviewed (TrEMBL)	HATPase_c,PAS_8,sCache_3_2	1	1	Amycolatopsis endophytica	GCA_013410405.1	Bacteria;Actinomycetota;Actinomycetes;Pseudonocardiales;Pseudonocardiaceae;Amycolatopsis	d__Bacteria;p__Actinobacteriota;c__Actinomycetia;o__Mycobacteriales;f__Pseudonocardiaceae;g__Amycolatopsis;s__Amycolatopsis orientalis_C
UP000549616	A0A853B100	Transcriptional regulator with XRE-family HTH domain	292	UniProtKB unreviewed (TrEMBL)	HTH_31,MLTR_LBD	1	1	Amycolatopsis endophytica	GCA_013410405.1	Bacteria;Actinomycetota;Actinomycetes;Pseudonocardiales;Pseudonocardiaceae;Amycolatopsis	d__Bacteria;p__Actinobacteriota;c__Actinomycetia;o__Mycobacteriales;f__Pseudonocardiaceae;g__Amycolatopsis;s__Amycolatopsis orientalis_C
UP000549616	A0A853B273	Transcriptional regulator with XRE-family HTH domain	283	UniProtKB unreviewed (TrEMBL)	HTH_31,MLTR_LBD	1	1	Amycolatopsis endophytica	GCA_013410405.1	Bacteria;Actinomycetota;Actinomycetes;Pseudonocardiales;Pseudonocardiaceae;Amycolatopsis	d__Bacteria;p__Actinobacteriota;c__Actinomycetia;o__Mycobacteriales;f__Pseudonocardiaceae;g__Amycolatopsis;s__Amycolatopsis orientalis_C
UP000549616	A0A853BE25	Transcriptional regulator with XRE-family HTH domain	310	UniProtKB unreviewed (TrEMBL)	HTH_31,MLTR_LBD	1	1	Amycolatopsis endophytica	GCA_013410405.1	Bacteria;Actinomycetota;Actinomycetes;Pseudonocardiales;Pseudonocardiaceae;Amycolatopsis	d__Bacteria;p__Actinobacteriota;c__Actinomycetia;o__Mycobacteriales;f__Pseudonocardiaceae;g__Amycolatopsis;s__Amycolatopsis orientalis_C
UP000549616	A0A853B1B8	Diguanylate cyclase (GGDEF)-like protein/PAS domain S-box-containing protein	911	UniProtKB unreviewed (TrEMBL)	EAL,GGDEF,PAS,PAS,PAS_9	3	2	Amycolatopsis endophytica	GCA_013410405.1	Bacteria;Actinomycetota;Actinomycetes;Pseudonocardiales;Pseudonocardiaceae;Amycolatopsis	d__Bacteria;p__Actinobacteriota;c__Actinomycetia;o__Mycobacteriales;f__Pseudonocardiaceae;g__Amycolatopsis;s__Amycolatopsis orientalis_C
UP000549616	A0A853BF35	Transcriptional regulator with XRE-family HTH domain	319	UniProtKB unreviewed (TrEMBL)	HTH_31,MLTR_LBD	1	1	Amycolatopsis endophytica	GCA_013410405.1	Bacteria;Actinomycetota;Actinomycetes;Pseudonocardiales;Pseudonocardiaceae;Amycolatopsis	d__Bacteria;p__Actinobacteriota;c__Actinomycetia;o__Mycobacteriales;f__Pseudonocardiaceae;g__Amycolatopsis;s__Amycolatopsis orientalis_C
UP000549616	A0A853AXE1	MmyB-like transcription regulator ligand binding domain-containing protein	241	UniProtKB unreviewed (TrEMBL)	HTH_31,MLTR_LBD	1	1	Amycolatopsis endophytica	GCA_013410405.1	Bacteria;Actinomycetota;Actinomycetes;Pseudonocardiales;Pseudonocardiaceae;Amycolatopsis	d__Bacteria;p__Actinobacteriota;c__Actinomycetia;o__Mycobacteriales;f__Pseudonocardiaceae;g__Amycolatopsis;s__Amycolatopsis orientalis_C
UP000549616	A0A853B7K1	Transcriptional regulator with XRE-family HTH domain	295	UniProtKB unreviewed (TrEMBL)	HTH_31,MLTR_LBD	1	1	Amycolatopsis endophytica	GCA_013410405.1	Bacteria;Actinomycetota;Actinomycetes;Pseudonocardiales;Pseudonocardiaceae;Amycolatopsis	d__Bacteria;p__Actinobacteriota;c__Actinomycetia;o__Mycobacteriales;f__Pseudonocardiaceae;g__Amycolatopsis;s__Amycolatopsis orientalis_C
UP000549616	A0A853B3W4	PAS domain S-box-containing protein	1345	UniProtKB unreviewed (TrEMBL)	HATPase_c,HATPase_c_2,HisKA,PAS,PAS_4,Response_reg,SpoIIE	2	2	Amycolatopsis endophytica	GCA_013410405.1	Bacteria;Actinomycetota;Actinomycetes;Pseudonocardiales;Pseudonocardiaceae;Amycolatopsis	d__Bacteria;p__Actinobacteriota;c__Actinomycetia;o__Mycobacteriales;f__Pseudonocardiaceae;g__Amycolatopsis;s__Amycolatopsis orientalis_C
UP000549616	A0A853B666	HTH cro/C1-type domain-containing protein	281	UniProtKB unreviewed (TrEMBL)	HTH_31,MLTR_LBD	1	1	Amycolatopsis endophytica	GCA_013410405.1	Bacteria;Actinomycetota;Actinomycetes;Pseudonocardiales;Pseudonocardiaceae;Amycolatopsis	d__Bacteria;p__Actinobacteriota;c__Actinomycetia;o__Mycobacteriales;f__Pseudonocardiaceae;g__Amycolatopsis;s__Amycolatopsis orientalis_C
UP000549616	A0A853BE70	Transcriptional regulator with XRE-family HTH domain	282	UniProtKB unreviewed (TrEMBL)	HTH_31,MLTR_LBD	1	1	Amycolatopsis endophytica	GCA_013410405.1	Bacteria;Actinomycetota;Actinomycetes;Pseudonocardiales;Pseudonocardiaceae;Amycolatopsis	d__Bacteria;p__Actinobacteriota;c__Actinomycetia;o__Mycobacteriales;f__Pseudonocardiaceae;g__Amycolatopsis;s__Amycolatopsis orientalis_C
UP000549616	A0A853AYE5	Transcriptional regulator with XRE-family HTH domain	278	UniProtKB unreviewed (TrEMBL)	HTH_31,MLTR_LBD	1	1	Amycolatopsis endophytica	GCA_013410405.1	Bacteria;Actinomycetota;Actinomycetes;Pseudonocardiales;Pseudonocardiaceae;Amycolatopsis	d__Bacteria;p__Actinobacteriota;c__Actinomycetia;o__Mycobacteriales;f__Pseudonocardiaceae;g__Amycolatopsis;s__Amycolatopsis orientalis_C
UP000549616	A0A853BFY0	Transcriptional regulator with XRE-family HTH domain	281	UniProtKB unreviewed (TrEMBL)	HTH_31,MLTR_LBD	1	1	Amycolatopsis endophytica	GCA_013410405.1	Bacteria;Actinomycetota;Actinomycetes;Pseudonocardiales;Pseudonocardiaceae;Amycolatopsis	d__Bacteria;p__Actinobacteriota;c__Actinomycetia;o__Mycobacteriales;f__Pseudonocardiaceae;g__Amycolatopsis;s__Amycolatopsis orientalis_C
UP000549616	A0A853BBB7	Transcriptional regulator with XRE-family HTH domain	276	UniProtKB unreviewed (TrEMBL)	HTH_31,MLTR_LBD	1	1	Amycolatopsis endophytica	GCA_013410405.1	Bacteria;Actinomycetota;Actinomycetes;Pseudonocardiales;Pseudonocardiaceae;Amycolatopsis	d__Bacteria;p__Actinobacteriota;c__Actinomycetia;o__Mycobacteriales;f__Pseudonocardiaceae;g__Amycolatopsis;s__Amycolatopsis orientalis_C
UP000549616	A0A853B8Y4	Diguanylate cyclase (GGDEF)-like protein/PAS domain S-box-containing protein	605	UniProtKB unreviewed (TrEMBL)	EAL,GGDEF,PAS_9	1	1	Amycolatopsis endophytica	GCA_013410405.1	Bacteria;Actinomycetota;Actinomycetes;Pseudonocardiales;Pseudonocardiaceae;Amycolatopsis	d__Bacteria;p__Actinobacteriota;c__Actinomycetia;o__Mycobacteriales;f__Pseudonocardiaceae;g__Amycolatopsis;s__Amycolatopsis orientalis_C
UP000549616	A0A853BCB7	Transcriptional regulator with XRE-family HTH domain	282	UniProtKB unreviewed (TrEMBL)	HTH_31,MLTR_LBD	1	1	Amycolatopsis endophytica	GCA_013410405.1	Bacteria;Actinomycetota;Actinomycetes;Pseudonocardiales;Pseudonocardiaceae;Amycolatopsis	d__Bacteria;p__Actinobacteriota;c__Actinomycetia;o__Mycobacteriales;f__Pseudonocardiaceae;g__Amycolatopsis;s__Amycolatopsis orientalis_C
UP000549616	A0A853B5Z2	ANTAR domain-containing protein	225	UniProtKB unreviewed (TrEMBL)	ANTAR,PAS_3	1	1	Amycolatopsis endophytica	GCA_013410405.1	Bacteria;Actinomycetota;Actinomycetes;Pseudonocardiales;Pseudonocardiaceae;Amycolatopsis	d__Bacteria;p__Actinobacteriota;c__Actinomycetia;o__Mycobacteriales;f__Pseudonocardiaceae;g__Amycolatopsis;s__Amycolatopsis orientalis_C
UP000549616	A0A853BCF4	Transcriptional regulator with XRE-family HTH domain	281	UniProtKB unreviewed (TrEMBL)	HTH_31,MLTR_LBD	1	1	Amycolatopsis endophytica	GCA_013410405.1	Bacteria;Actinomycetota;Actinomycetes;Pseudonocardiales;Pseudonocardiaceae;Amycolatopsis	d__Bacteria;p__Actinobacteriota;c__Actinomycetia;o__Mycobacteriales;f__Pseudonocardiaceae;g__Amycolatopsis;s__Amycolatopsis orientalis_C
UP000549616	A0A853BE43	Transcriptional regulator with XRE-family HTH domain	291	UniProtKB unreviewed (TrEMBL)	HTH_31,MLTR_LBD	1	1	Amycolatopsis endophytica	GCA_013410405.1	Bacteria;Actinomycetota;Actinomycetes;Pseudonocardiales;Pseudonocardiaceae;Amycolatopsis	d__Bacteria;p__Actinobacteriota;c__Actinomycetia;o__Mycobacteriales;f__Pseudonocardiaceae;g__Amycolatopsis;s__Amycolatopsis orientalis_C
UP000549616	A0A853AYK2	MmyB-like transcription regulator ligand binding domain-containing protein	212	UniProtKB unreviewed (TrEMBL)	MLTR_LBD	1	1	Amycolatopsis endophytica	GCA_013410405.1	Bacteria;Actinomycetota;Actinomycetes;Pseudonocardiales;Pseudonocardiaceae;Amycolatopsis	d__Bacteria;p__Actinobacteriota;c__Actinomycetia;o__Mycobacteriales;f__Pseudonocardiaceae;g__Amycolatopsis;s__Amycolatopsis orientalis_C
UP000549616	A0A853BAR4	Transcriptional regulator with XRE-family HTH domain	276	UniProtKB unreviewed (TrEMBL)	HTH_31,MLTR_LBD	1	1	Amycolatopsis endophytica	GCA_013410405.1	Bacteria;Actinomycetota;Actinomycetes;Pseudonocardiales;Pseudonocardiaceae;Amycolatopsis	d__Bacteria;p__Actinobacteriota;c__Actinomycetia;o__Mycobacteriales;f__Pseudonocardiaceae;g__Amycolatopsis;s__Amycolatopsis orientalis_C
UP000549616	A0A853AX95	Serine phosphatase RsbU (Regulator of sigma subunit)	755	UniProtKB unreviewed (TrEMBL)	PAS_3,SpoIIE	1	1	Amycolatopsis endophytica	GCA_013410405.1	Bacteria;Actinomycetota;Actinomycetes;Pseudonocardiales;Pseudonocardiaceae;Amycolatopsis	d__Bacteria;p__Actinobacteriota;c__Actinomycetia;o__Mycobacteriales;f__Pseudonocardiaceae;g__Amycolatopsis;s__Amycolatopsis orientalis_C
UP000549616	A0A853B481	Two-component sensor histidine kinase	501	UniProtKB unreviewed (TrEMBL)	HATPase_c,HisKA_2,PAS_4,PdtaS_GAF	1	1	Amycolatopsis endophytica	GCA_013410405.1	Bacteria;Actinomycetota;Actinomycetes;Pseudonocardiales;Pseudonocardiaceae;Amycolatopsis	d__Bacteria;p__Actinobacteriota;c__Actinomycetia;o__Mycobacteriales;f__Pseudonocardiaceae;g__Amycolatopsis;s__Amycolatopsis orientalis_C
UP000549616	A0A853B0P2	Putative transcriptional regulator YheO	209	UniProtKB unreviewed (TrEMBL)	HTH_22,PAS_6	1	1	Amycolatopsis endophytica	GCA_013410405.1	Bacteria;Actinomycetota;Actinomycetes;Pseudonocardiales;Pseudonocardiaceae;Amycolatopsis	d__Bacteria;p__Actinobacteriota;c__Actinomycetia;o__Mycobacteriales;f__Pseudonocardiaceae;g__Amycolatopsis;s__Amycolatopsis orientalis_C
UP000549616	A0A853BAE1	Transcriptional regulator with XRE-family HTH domain	277	UniProtKB unreviewed (TrEMBL)	HTH_31,MLTR_LBD	1	1	Amycolatopsis endophytica	GCA_013410405.1	Bacteria;Actinomycetota;Actinomycetes;Pseudonocardiales;Pseudonocardiaceae;Amycolatopsis	d__Bacteria;p__Actinobacteriota;c__Actinomycetia;o__Mycobacteriales;f__Pseudonocardiaceae;g__Amycolatopsis;s__Amycolatopsis orientalis_C
UP000549616	A0A853B974	Transcriptional regulator with XRE-family HTH domain	307	UniProtKB unreviewed (TrEMBL)	HTH_31,MLTR_LBD	1	1	Amycolatopsis endophytica	GCA_013410405.1	Bacteria;Actinomycetota;Actinomycetes;Pseudonocardiales;Pseudonocardiaceae;Amycolatopsis	d__Bacteria;p__Actinobacteriota;c__Actinomycetia;o__Mycobacteriales;f__Pseudonocardiaceae;g__Amycolatopsis;s__Amycolatopsis orientalis_C
UP000549616	A0A853B6P4	Selenocysteine lyase/cysteine desulfurase/predicted transcriptional regulator YheO	571	UniProtKB unreviewed (TrEMBL)	Aminotran_5,HTH_22,PAS_6	1	1	Amycolatopsis endophytica	GCA_013410405.1	Bacteria;Actinomycetota;Actinomycetes;Pseudonocardiales;Pseudonocardiaceae;Amycolatopsis	d__Bacteria;p__Actinobacteriota;c__Actinomycetia;o__Mycobacteriales;f__Pseudonocardiaceae;g__Amycolatopsis;s__Amycolatopsis orientalis_C
UP000549616	A0A853BCB2	Transcriptional regulator with XRE-family HTH domain	276	UniProtKB unreviewed (TrEMBL)	HTH_31,MLTR_LBD	1	1	Amycolatopsis endophytica	GCA_013410405.1	Bacteria;Actinomycetota;Actinomycetes;Pseudonocardiales;Pseudonocardiaceae;Amycolatopsis	d__Bacteria;p__Actinobacteriota;c__Actinomycetia;o__Mycobacteriales;f__Pseudonocardiaceae;g__Amycolatopsis;s__Amycolatopsis orientalis_C
UP000549616	A0A853B8T8	Transcriptional regulator with XRE-family HTH domain	279	UniProtKB unreviewed (TrEMBL)	HTH_31,MLTR_LBD	1	1	Amycolatopsis endophytica	GCA_013410405.1	Bacteria;Actinomycetota;Actinomycetes;Pseudonocardiales;Pseudonocardiaceae;Amycolatopsis	d__Bacteria;p__Actinobacteriota;c__Actinomycetia;o__Mycobacteriales;f__Pseudonocardiaceae;g__Amycolatopsis;s__Amycolatopsis orientalis_C
UP000243799	A0A1I1CHF8	Two-component sensor histidine kinase, contains HisKA and HATPase domains	499	UniProtKB unreviewed (TrEMBL)	HATPase_c,HisKA_2,PAS_4,PdtaS_GAF	1	1	Amycolatopsis marina	GCA_900111885.1	Bacteria;Actinomycetota;Actinomycetes;Pseudonocardiales;Pseudonocardiaceae;Amycolatopsis	d__Bacteria;p__Actinobacteriota;c__Actinomycetia;o__Mycobacteriales;f__Pseudonocardiaceae;g__Amycolatopsis;s__Amycolatopsis marina
UP000243799	A0A1I1C095	Helix-turn-helix domain-containing protein	274	UniProtKB unreviewed (TrEMBL)	HTH_31,MLTR_LBD	1	1	Amycolatopsis marina	GCA_900111885.1	Bacteria;Actinomycetota;Actinomycetes;Pseudonocardiales;Pseudonocardiaceae;Amycolatopsis	d__Bacteria;p__Actinobacteriota;c__Actinomycetia;o__Mycobacteriales;f__Pseudonocardiaceae;g__Amycolatopsis;s__Amycolatopsis marina
UP000243799	A0A1I1CMD0	Helix-turn-helix domain-containing protein	285	UniProtKB unreviewed (TrEMBL)	HTH_31,MLTR_LBD	1	1	Amycolatopsis marina	GCA_900111885.1	Bacteria;Actinomycetota;Actinomycetes;Pseudonocardiales;Pseudonocardiaceae;Amycolatopsis	d__Bacteria;p__Actinobacteriota;c__Actinomycetia;o__Mycobacteriales;f__Pseudonocardiaceae;g__Amycolatopsis;s__Amycolatopsis marina
UP000243799	A0A1I1BUP3	histidine kinase	551	UniProtKB unreviewed (TrEMBL)	HATPase_c,PAS_8,sCache_3_2	1	1	Amycolatopsis marina	GCA_900111885.1	Bacteria;Actinomycetota;Actinomycetes;Pseudonocardiales;Pseudonocardiaceae;Amycolatopsis	d__Bacteria;p__Actinobacteriota;c__Actinomycetia;o__Mycobacteriales;f__Pseudonocardiaceae;g__Amycolatopsis;s__Amycolatopsis marina
UP000243799	A0A1I1AGW3	Predicted transcriptional regulator YheO, contains PAS and DNA-binding HTH domains	205	UniProtKB unreviewed (TrEMBL)	HTH_22,PAS_6	1	1	Amycolatopsis marina	GCA_900111885.1	Bacteria;Actinomycetota;Actinomycetes;Pseudonocardiales;Pseudonocardiaceae;Amycolatopsis	d__Bacteria;p__Actinobacteriota;c__Actinomycetia;o__Mycobacteriales;f__Pseudonocardiaceae;g__Amycolatopsis;s__Amycolatopsis marina
UP000243799	A0A1I0Z673	Diguanylate cyclase/phosphodiesterase with PAS/PAC sensor(S)	613	UniProtKB unreviewed (TrEMBL)	EAL,GGDEF,PAS_4	1	1	Amycolatopsis marina	GCA_900111885.1	Bacteria;Actinomycetota;Actinomycetes;Pseudonocardiales;Pseudonocardiaceae;Amycolatopsis	d__Bacteria;p__Actinobacteriota;c__Actinomycetia;o__Mycobacteriales;f__Pseudonocardiaceae;g__Amycolatopsis;s__Amycolatopsis marina
UP000243799	A0A1I1CBH2	Transcriptional regulator, contains XRE-family HTH domain	254	UniProtKB unreviewed (TrEMBL)	HTH_31,MLTR_LBD	1	1	Amycolatopsis marina	GCA_900111885.1	Bacteria;Actinomycetota;Actinomycetes;Pseudonocardiales;Pseudonocardiaceae;Amycolatopsis	d__Bacteria;p__Actinobacteriota;c__Actinomycetia;o__Mycobacteriales;f__Pseudonocardiaceae;g__Amycolatopsis;s__Amycolatopsis marina
UP000243799	A0A1I0WZS3	Helix-turn-helix domain-containing protein	282	UniProtKB unreviewed (TrEMBL)	HTH_31,MLTR_LBD	1	1	Amycolatopsis marina	GCA_900111885.1	Bacteria;Actinomycetota;Actinomycetes;Pseudonocardiales;Pseudonocardiaceae;Amycolatopsis	d__Bacteria;p__Actinobacteriota;c__Actinomycetia;o__Mycobacteriales;f__Pseudonocardiaceae;g__Amycolatopsis;s__Amycolatopsis marina
UP000243799	A0A1I0VI59	histidine kinase	527	UniProtKB unreviewed (TrEMBL)	HATPase_c,PAS,SPOB_a,sCache_3_2	1	1	Amycolatopsis marina	GCA_900111885.1	Bacteria;Actinomycetota;Actinomycetes;Pseudonocardiales;Pseudonocardiaceae;Amycolatopsis	d__Bacteria;p__Actinobacteriota;c__Actinomycetia;o__Mycobacteriales;f__Pseudonocardiaceae;g__Amycolatopsis;s__Amycolatopsis marina
UP000243799	A0A1I1A8A3	PAS domain S-box-containing protein	395	UniProtKB unreviewed (TrEMBL)	HisKA_3,PAS_9	1	1	Amycolatopsis marina	GCA_900111885.1	Bacteria;Actinomycetota;Actinomycetes;Pseudonocardiales;Pseudonocardiaceae;Amycolatopsis	d__Bacteria;p__Actinobacteriota;c__Actinomycetia;o__Mycobacteriales;f__Pseudonocardiaceae;g__Amycolatopsis;s__Amycolatopsis marina
UP000198727	A0A1I5Z0F9	PAS domain S-box-containing protein/diguanylate cyclase (GGDEF) domain-containing protein	602	UniProtKB unreviewed (TrEMBL)	EAL,GGDEF,PAS_4	1	1	Amycolatopsis arida	GCA_900115565.1	Bacteria;Actinomycetota;Actinomycetes;Pseudonocardiales;Pseudonocardiaceae;Amycolatopsis	d__Bacteria;p__Actinobacteriota;c__Actinomycetia;o__Mycobacteriales;f__Pseudonocardiaceae;g__Amycolatopsis;s__Amycolatopsis orientalis_C
UP000198727	A0A1I5ZPG8	Transcriptional regulator, contains XRE-family HTH domain	290	UniProtKB unreviewed (TrEMBL)	HTH_31,MLTR_LBD	1	1	Amycolatopsis arida	GCA_900115565.1	Bacteria;Actinomycetota;Actinomycetes;Pseudonocardiales;Pseudonocardiaceae;Amycolatopsis	d__Bacteria;p__Actinobacteriota;c__Actinomycetia;o__Mycobacteriales;f__Pseudonocardiaceae;g__Amycolatopsis;s__Amycolatopsis orientalis_C
UP000198727	A0A1I5MBZ4	Helix-turn-helix domain-containing protein	233	UniProtKB unreviewed (TrEMBL)	HTH_31,MLTR_LBD	1	1	Amycolatopsis arida	GCA_900115565.1	Bacteria;Actinomycetota;Actinomycetes;Pseudonocardiales;Pseudonocardiaceae;Amycolatopsis	d__Bacteria;p__Actinobacteriota;c__Actinomycetia;o__Mycobacteriales;f__Pseudonocardiaceae;g__Amycolatopsis;s__Amycolatopsis orientalis_C
UP000198727	A0A1I5PHD1	Two-component sensor histidine kinase, contains HisKA and HATPase domains	519	UniProtKB unreviewed (TrEMBL)	HATPase_c,HisKA_2,PAS_4,PdtaS_GAF	1	1	Amycolatopsis arida	GCA_900115565.1	Bacteria;Actinomycetota;Actinomycetes;Pseudonocardiales;Pseudonocardiaceae;Amycolatopsis	d__Bacteria;p__Actinobacteriota;c__Actinomycetia;o__Mycobacteriales;f__Pseudonocardiaceae;g__Amycolatopsis;s__Amycolatopsis orientalis_C
UP000198727	A0A1I5WRP7	MmyB-like transcription regulator ligand binding domain-containing protein	92	UniProtKB unreviewed (TrEMBL)	MLTR_LBD	1	1	Amycolatopsis arida	GCA_900115565.1	Bacteria;Actinomycetota;Actinomycetes;Pseudonocardiales;Pseudonocardiaceae;Amycolatopsis	d__Bacteria;p__Actinobacteriota;c__Actinomycetia;o__Mycobacteriales;f__Pseudonocardiaceae;g__Amycolatopsis;s__Amycolatopsis orientalis_C
UP000198727	A0A1I5P908	Helix-turn-helix domain-containing protein	461	UniProtKB unreviewed (TrEMBL)	HTH_31,MLTR_LBD	1	1	Amycolatopsis arida	GCA_900115565.1	Bacteria;Actinomycetota;Actinomycetes;Pseudonocardiales;Pseudonocardiaceae;Amycolatopsis	d__Bacteria;p__Actinobacteriota;c__Actinomycetia;o__Mycobacteriales;f__Pseudonocardiaceae;g__Amycolatopsis;s__Amycolatopsis orientalis_C
UP000198727	A0A1I5SWU7	histidine kinase	563	UniProtKB unreviewed (TrEMBL)	HATPase_c,PAS,SPOB_a,sCache_3_2	1	1	Amycolatopsis arida	GCA_900115565.1	Bacteria;Actinomycetota;Actinomycetes;Pseudonocardiales;Pseudonocardiaceae;Amycolatopsis	d__Bacteria;p__Actinobacteriota;c__Actinomycetia;o__Mycobacteriales;f__Pseudonocardiaceae;g__Amycolatopsis;s__Amycolatopsis orientalis_C
UP000198727	A0A1I5P8J4	Helix-turn-helix domain-containing protein	284	UniProtKB unreviewed (TrEMBL)	HTH_31,MLTR_LBD	1	1	Amycolatopsis arida	GCA_900115565.1	Bacteria;Actinomycetota;Actinomycetes;Pseudonocardiales;Pseudonocardiaceae;Amycolatopsis	d__Bacteria;p__Actinobacteriota;c__Actinomycetia;o__Mycobacteriales;f__Pseudonocardiaceae;g__Amycolatopsis;s__Amycolatopsis orientalis_C
UP000292003	A0A4Q7J9Y3	XRE family transcriptional regulator	281	UniProtKB unreviewed (TrEMBL)	HTH_31,MLTR_LBD	1	1	Amycolatopsis suaedae	GCA_004214935.1	Bacteria;Actinomycetota;Actinomycetes;Pseudonocardiales;Pseudonocardiaceae;Amycolatopsis	d__Bacteria;p__Actinobacteriota;c__Actinomycetia;o__Mycobacteriales;f__Pseudonocardiaceae;g__Amycolatopsis;s__Amycolatopsis orientalis_C
UP000292003	A0A4Q7J1L0	ATPase	497	UniProtKB unreviewed (TrEMBL)	HATPase_c_2,HisKA_2,PAS_4,PdtaS_GAF	1	1	Amycolatopsis suaedae	GCA_004214935.1	Bacteria;Actinomycetota;Actinomycetes;Pseudonocardiales;Pseudonocardiaceae;Amycolatopsis	d__Bacteria;p__Actinobacteriota;c__Actinomycetia;o__Mycobacteriales;f__Pseudonocardiaceae;g__Amycolatopsis;s__Amycolatopsis orientalis_C
UP000292003	A0A4Q7IXD8	XRE family transcriptional regulator	277	UniProtKB unreviewed (TrEMBL)	HTH_31,MLTR_LBD	1	1	Amycolatopsis suaedae	GCA_004214935.1	Bacteria;Actinomycetota;Actinomycetes;Pseudonocardiales;Pseudonocardiaceae;Amycolatopsis	d__Bacteria;p__Actinobacteriota;c__Actinomycetia;o__Mycobacteriales;f__Pseudonocardiaceae;g__Amycolatopsis;s__Amycolatopsis orientalis_C
UP000292003	A0A4Q7J3M2	XRE family transcriptional regulator	275	UniProtKB unreviewed (TrEMBL)	HTH_31,MLTR_LBD	1	1	Amycolatopsis suaedae	GCA_004214935.1	Bacteria;Actinomycetota;Actinomycetes;Pseudonocardiales;Pseudonocardiaceae;Amycolatopsis	d__Bacteria;p__Actinobacteriota;c__Actinomycetia;o__Mycobacteriales;f__Pseudonocardiaceae;g__Amycolatopsis;s__Amycolatopsis orientalis_C
UP000292003	A0A4Q7J792	Helix-turn-helix domain-containing protein	291	UniProtKB unreviewed (TrEMBL)	HTH_31,MLTR_LBD	1	1	Amycolatopsis suaedae	GCA_004214935.1	Bacteria;Actinomycetota;Actinomycetes;Pseudonocardiales;Pseudonocardiaceae;Amycolatopsis	d__Bacteria;p__Actinobacteriota;c__Actinomycetia;o__Mycobacteriales;f__Pseudonocardiaceae;g__Amycolatopsis;s__Amycolatopsis orientalis_C
UP000292003	A0A4Q7J0Q7	Helix-turn-helix domain-containing protein	274	UniProtKB unreviewed (TrEMBL)	HTH_31,MLTR_LBD	1	1	Amycolatopsis suaedae	GCA_004214935.1	Bacteria;Actinomycetota;Actinomycetes;Pseudonocardiales;Pseudonocardiaceae;Amycolatopsis	d__Bacteria;p__Actinobacteriota;c__Actinomycetia;o__Mycobacteriales;f__Pseudonocardiaceae;g__Amycolatopsis;s__Amycolatopsis orientalis_C
UP000292003	A0A4Q7JDS8	XRE family transcriptional regulator	278	UniProtKB unreviewed (TrEMBL)	HTH_31,MLTR_LBD	1	1	Amycolatopsis suaedae	GCA_004214935.1	Bacteria;Actinomycetota;Actinomycetes;Pseudonocardiales;Pseudonocardiaceae;Amycolatopsis	d__Bacteria;p__Actinobacteriota;c__Actinomycetia;o__Mycobacteriales;f__Pseudonocardiaceae;g__Amycolatopsis;s__Amycolatopsis orientalis_C
UP000292003	A0A4Q7J073	Helix-turn-helix transcriptional regulator	227	UniProtKB unreviewed (TrEMBL)	GerE,PAS_4	1	1	Amycolatopsis suaedae	GCA_004214935.1	Bacteria;Actinomycetota;Actinomycetes;Pseudonocardiales;Pseudonocardiaceae;Amycolatopsis	d__Bacteria;p__Actinobacteriota;c__Actinomycetia;o__Mycobacteriales;f__Pseudonocardiaceae;g__Amycolatopsis;s__Amycolatopsis orientalis_C
UP000292003	A0A4Q7JAM0	XRE family transcriptional regulator	259	UniProtKB unreviewed (TrEMBL)	HTH_31,MLTR_LBD	1	1	Amycolatopsis suaedae	GCA_004214935.1	Bacteria;Actinomycetota;Actinomycetes;Pseudonocardiales;Pseudonocardiaceae;Amycolatopsis	d__Bacteria;p__Actinobacteriota;c__Actinomycetia;o__Mycobacteriales;f__Pseudonocardiaceae;g__Amycolatopsis;s__Amycolatopsis orientalis_C
UP000292003	A0A4Q7JFS1	GGDEF and EAL domain-containing protein	604	UniProtKB unreviewed (TrEMBL)	EAL,GGDEF,PAS_9	1	1	Amycolatopsis suaedae	GCA_004214935.1	Bacteria;Actinomycetota;Actinomycetes;Pseudonocardiales;Pseudonocardiaceae;Amycolatopsis	d__Bacteria;p__Actinobacteriota;c__Actinomycetia;o__Mycobacteriales;f__Pseudonocardiaceae;g__Amycolatopsis;s__Amycolatopsis orientalis_C
UP000292003	A0A4Q7J3R7	XRE family transcriptional regulator	272	UniProtKB unreviewed (TrEMBL)	HTH_31,MLTR_LBD	1	1	Amycolatopsis suaedae	GCA_004214935.1	Bacteria;Actinomycetota;Actinomycetes;Pseudonocardiales;Pseudonocardiaceae;Amycolatopsis	d__Bacteria;p__Actinobacteriota;c__Actinomycetia;o__Mycobacteriales;f__Pseudonocardiaceae;g__Amycolatopsis;s__Amycolatopsis orientalis_C
UP000292003	A0A4Q7J0K4	Response regulator	763	UniProtKB unreviewed (TrEMBL)	ANTAR,HATPase_c,HisKA,PAS_4,Response_reg	1	1	Amycolatopsis suaedae	GCA_004214935.1	Bacteria;Actinomycetota;Actinomycetes;Pseudonocardiales;Pseudonocardiaceae;Amycolatopsis	d__Bacteria;p__Actinobacteriota;c__Actinomycetia;o__Mycobacteriales;f__Pseudonocardiaceae;g__Amycolatopsis;s__Amycolatopsis orientalis_C
UP000292003	A0A4Q7J4C3	XRE family transcriptional regulator	274	UniProtKB unreviewed (TrEMBL)	HTH_31,MLTR_LBD	1	1	Amycolatopsis suaedae	GCA_004214935.1	Bacteria;Actinomycetota;Actinomycetes;Pseudonocardiales;Pseudonocardiaceae;Amycolatopsis	d__Bacteria;p__Actinobacteriota;c__Actinomycetia;o__Mycobacteriales;f__Pseudonocardiaceae;g__Amycolatopsis;s__Amycolatopsis orientalis_C
UP000292003	A0A4Q7J4F7	Uncharacterized protein	205	UniProtKB unreviewed (TrEMBL)	HTH_22,PAS_6	1	1	Amycolatopsis suaedae	GCA_004214935.1	Bacteria;Actinomycetota;Actinomycetes;Pseudonocardiales;Pseudonocardiaceae;Amycolatopsis	d__Bacteria;p__Actinobacteriota;c__Actinomycetia;o__Mycobacteriales;f__Pseudonocardiaceae;g__Amycolatopsis;s__Amycolatopsis orientalis_C
UP000292003	A0A4Q7J7V5	XRE family transcriptional regulator	281	UniProtKB unreviewed (TrEMBL)	HTH_31,MLTR_LBD	1	1	Amycolatopsis suaedae	GCA_004214935.1	Bacteria;Actinomycetota;Actinomycetes;Pseudonocardiales;Pseudonocardiaceae;Amycolatopsis	d__Bacteria;p__Actinobacteriota;c__Actinomycetia;o__Mycobacteriales;f__Pseudonocardiaceae;g__Amycolatopsis;s__Amycolatopsis orientalis_C
UP000292003	A0A4Q7J5T3	histidine kinase	536	UniProtKB unreviewed (TrEMBL)	HATPase_c,PAS_8,sCache_3_2	1	1	Amycolatopsis suaedae	GCA_004214935.1	Bacteria;Actinomycetota;Actinomycetes;Pseudonocardiales;Pseudonocardiaceae;Amycolatopsis	d__Bacteria;p__Actinobacteriota;c__Actinomycetia;o__Mycobacteriales;f__Pseudonocardiaceae;g__Amycolatopsis;s__Amycolatopsis orientalis_C
UP000242444	A0A263D4T5	PAS domain-containing sensor histidine kinase	500	UniProtKB unreviewed (TrEMBL)	HATPase_c,PAS,PAS_9	2	2	Amycolatopsis antarctica	GCA_002262875.1	Bacteria;Actinomycetota;Actinomycetes;Pseudonocardiales;Pseudonocardiaceae;Amycolatopsis	d__Bacteria;p__Actinobacteriota;c__Actinomycetia;o__Mycobacteriales;f__Pseudonocardiaceae;g__Amycolatopsis;s__Amycolatopsis antarctica
UP000242444	A0A263D1A3	histidine kinase	538	UniProtKB unreviewed (TrEMBL)	HATPase_c,PAS_8,sCache_3_2	1	1	Amycolatopsis antarctica	GCA_002262875.1	Bacteria;Actinomycetota;Actinomycetes;Pseudonocardiales;Pseudonocardiaceae;Amycolatopsis	d__Bacteria;p__Actinobacteriota;c__Actinomycetia;o__Mycobacteriales;f__Pseudonocardiaceae;g__Amycolatopsis;s__Amycolatopsis antarctica
UP000242444	A0A263CX33	EAL domain-containing protein	761	UniProtKB unreviewed (TrEMBL)	EAL,PAS	1	1	Amycolatopsis antarctica	GCA_002262875.1	Bacteria;Actinomycetota;Actinomycetes;Pseudonocardiales;Pseudonocardiaceae;Amycolatopsis	d__Bacteria;p__Actinobacteriota;c__Actinomycetia;o__Mycobacteriales;f__Pseudonocardiaceae;g__Amycolatopsis;s__Amycolatopsis antarctica
UP000242444	A0A263D031	histidine kinase	540	UniProtKB unreviewed (TrEMBL)	HATPase_c,PAS,SPOB_a,sCache_3_2	1	1	Amycolatopsis antarctica	GCA_002262875.1	Bacteria;Actinomycetota;Actinomycetes;Pseudonocardiales;Pseudonocardiaceae;Amycolatopsis	d__Bacteria;p__Actinobacteriota;c__Actinomycetia;o__Mycobacteriales;f__Pseudonocardiaceae;g__Amycolatopsis;s__Amycolatopsis antarctica
UP000242444	A0A263CYJ2	Transcriptional regulator	264	UniProtKB unreviewed (TrEMBL)	HTH_31,MLTR_LBD	1	1	Amycolatopsis antarctica	GCA_002262875.1	Bacteria;Actinomycetota;Actinomycetes;Pseudonocardiales;Pseudonocardiaceae;Amycolatopsis	d__Bacteria;p__Actinobacteriota;c__Actinomycetia;o__Mycobacteriales;f__Pseudonocardiaceae;g__Amycolatopsis;s__Amycolatopsis antarctica
UP000242444	A0A263D7K4	Transcriptional regulator	272	UniProtKB unreviewed (TrEMBL)	HTH_31,MLTR_LBD	1	1	Amycolatopsis antarctica	GCA_002262875.1	Bacteria;Actinomycetota;Actinomycetes;Pseudonocardiales;Pseudonocardiaceae;Amycolatopsis	d__Bacteria;p__Actinobacteriota;c__Actinomycetia;o__Mycobacteriales;f__Pseudonocardiaceae;g__Amycolatopsis;s__Amycolatopsis antarctica
UP000242444	A0A263CWA0	Aminotransferase class V	581	UniProtKB unreviewed (TrEMBL)	Aminotran_5,HTH_22,PAS_6	1	1	Amycolatopsis antarctica	GCA_002262875.1	Bacteria;Actinomycetota;Actinomycetes;Pseudonocardiales;Pseudonocardiaceae;Amycolatopsis	d__Bacteria;p__Actinobacteriota;c__Actinomycetia;o__Mycobacteriales;f__Pseudonocardiaceae;g__Amycolatopsis;s__Amycolatopsis antarctica
UP000242444	A0A263D4F2	GGDEF domain-containing protein	604	UniProtKB unreviewed (TrEMBL)	EAL,GGDEF,PAS_4	1	1	Amycolatopsis antarctica	GCA_002262875.1	Bacteria;Actinomycetota;Actinomycetes;Pseudonocardiales;Pseudonocardiaceae;Amycolatopsis	d__Bacteria;p__Actinobacteriota;c__Actinomycetia;o__Mycobacteriales;f__Pseudonocardiaceae;g__Amycolatopsis;s__Amycolatopsis antarctica
UP000242444	A0A263D5H1	ATPase	518	UniProtKB unreviewed (TrEMBL)	HATPase_c,HisKA_2,PAS_4,PdtaS_GAF	1	1	Amycolatopsis antarctica	GCA_002262875.1	Bacteria;Actinomycetota;Actinomycetes;Pseudonocardiales;Pseudonocardiaceae;Amycolatopsis	d__Bacteria;p__Actinobacteriota;c__Actinomycetia;o__Mycobacteriales;f__Pseudonocardiaceae;g__Amycolatopsis;s__Amycolatopsis antarctica
UP000242444	A0A263D701	HTH luxR-type domain-containing protein	205	UniProtKB unreviewed (TrEMBL)	GerE,PAS_4	1	1	Amycolatopsis antarctica	GCA_002262875.1	Bacteria;Actinomycetota;Actinomycetes;Pseudonocardiales;Pseudonocardiaceae;Amycolatopsis	d__Bacteria;p__Actinobacteriota;c__Actinomycetia;o__Mycobacteriales;f__Pseudonocardiaceae;g__Amycolatopsis;s__Amycolatopsis antarctica
UP000242444	A0A263D3P9	Uncharacterized protein	383	UniProtKB unreviewed (TrEMBL)	GerE,PAS_4,PAS_4	2	1	Amycolatopsis antarctica	GCA_002262875.1	Bacteria;Actinomycetota;Actinomycetes;Pseudonocardiales;Pseudonocardiaceae;Amycolatopsis	d__Bacteria;p__Actinobacteriota;c__Actinomycetia;o__Mycobacteriales;f__Pseudonocardiaceae;g__Amycolatopsis;s__Amycolatopsis antarctica
UP000242444	A0A263D1P4	Transcriptional regulator	274	UniProtKB unreviewed (TrEMBL)	HTH_31,MLTR_LBD	1	1	Amycolatopsis antarctica	GCA_002262875.1	Bacteria;Actinomycetota;Actinomycetes;Pseudonocardiales;Pseudonocardiaceae;Amycolatopsis	d__Bacteria;p__Actinobacteriota;c__Actinomycetia;o__Mycobacteriales;f__Pseudonocardiaceae;g__Amycolatopsis;s__Amycolatopsis antarctica
UP000320011	A0A558D526	Helix-turn-helix domain-containing protein	276	UniProtKB unreviewed (TrEMBL)	HTH_31,MLTR_LBD	1	1	Amycolatopsis rhizosphaerae	GCA_007713715.1	Bacteria;Actinomycetota;Actinomycetes;Pseudonocardiales;Pseudonocardiaceae;Amycolatopsis	d__Bacteria;p__Actinobacteriota;c__Actinomycetia;o__Mycobacteriales;f__Pseudonocardiaceae;g__Amycolatopsis;s__Amycolatopsis orientalis_C
UP000320011	A0A558CN23	Helix-turn-helix domain-containing protein	268	UniProtKB unreviewed (TrEMBL)	HTH_31,MLTR_LBD	1	1	Amycolatopsis rhizosphaerae	GCA_007713715.1	Bacteria;Actinomycetota;Actinomycetes;Pseudonocardiales;Pseudonocardiaceae;Amycolatopsis	d__Bacteria;p__Actinobacteriota;c__Actinomycetia;o__Mycobacteriales;f__Pseudonocardiaceae;g__Amycolatopsis;s__Amycolatopsis orientalis_C
UP000320011	A0A558ALP6	Helix-turn-helix transcriptional regulator	262	UniProtKB unreviewed (TrEMBL)	HTH_31,MLTR_LBD	1	1	Amycolatopsis rhizosphaerae	GCA_007713715.1	Bacteria;Actinomycetota;Actinomycetes;Pseudonocardiales;Pseudonocardiaceae;Amycolatopsis	d__Bacteria;p__Actinobacteriota;c__Actinomycetia;o__Mycobacteriales;f__Pseudonocardiaceae;g__Amycolatopsis;s__Amycolatopsis orientalis_C
UP000320011	A0A558DJK7	Helix-turn-helix transcriptional regulator	291	UniProtKB unreviewed (TrEMBL)	HTH_31,MLTR_LBD	1	1	Amycolatopsis rhizosphaerae	GCA_007713715.1	Bacteria;Actinomycetota;Actinomycetes;Pseudonocardiales;Pseudonocardiaceae;Amycolatopsis	d__Bacteria;p__Actinobacteriota;c__Actinomycetia;o__Mycobacteriales;f__Pseudonocardiaceae;g__Amycolatopsis;s__Amycolatopsis orientalis_C
UP000320011	A0A558BLQ9	Helix-turn-helix transcriptional regulator	277	UniProtKB unreviewed (TrEMBL)	HTH_3,MLTR_LBD	1	1	Amycolatopsis rhizosphaerae	GCA_007713715.1	Bacteria;Actinomycetota;Actinomycetes;Pseudonocardiales;Pseudonocardiaceae;Amycolatopsis	d__Bacteria;p__Actinobacteriota;c__Actinomycetia;o__Mycobacteriales;f__Pseudonocardiaceae;g__Amycolatopsis;s__Amycolatopsis orientalis_C
UP000320011	A0A558CGK5	Helix-turn-helix domain-containing protein	282	UniProtKB unreviewed (TrEMBL)	HTH_31,MLTR_LBD	1	1	Amycolatopsis rhizosphaerae	GCA_007713715.1	Bacteria;Actinomycetota;Actinomycetes;Pseudonocardiales;Pseudonocardiaceae;Amycolatopsis	d__Bacteria;p__Actinobacteriota;c__Actinomycetia;o__Mycobacteriales;f__Pseudonocardiaceae;g__Amycolatopsis;s__Amycolatopsis orientalis_C
UP000320011	A0A558DEP0	Helix-turn-helix domain-containing protein	283	UniProtKB unreviewed (TrEMBL)	HTH_31,MLTR_LBD	1	1	Amycolatopsis rhizosphaerae	GCA_007713715.1	Bacteria;Actinomycetota;Actinomycetes;Pseudonocardiales;Pseudonocardiaceae;Amycolatopsis	d__Bacteria;p__Actinobacteriota;c__Actinomycetia;o__Mycobacteriales;f__Pseudonocardiaceae;g__Amycolatopsis;s__Amycolatopsis orientalis_C
UP000320011	A0A557ZRW3	Helix-turn-helix domain-containing protein	287	UniProtKB unreviewed (TrEMBL)	HTH_31,MLTR_LBD	1	1	Amycolatopsis rhizosphaerae	GCA_007713715.1	Bacteria;Actinomycetota;Actinomycetes;Pseudonocardiales;Pseudonocardiaceae;Amycolatopsis	d__Bacteria;p__Actinobacteriota;c__Actinomycetia;o__Mycobacteriales;f__Pseudonocardiaceae;g__Amycolatopsis;s__Amycolatopsis orientalis_C
UP000320011	A0A558AI70	Helix-turn-helix domain-containing protein	281	UniProtKB unreviewed (TrEMBL)	HTH_31,MLTR_LBD	1	1	Amycolatopsis rhizosphaerae	GCA_007713715.1	Bacteria;Actinomycetota;Actinomycetes;Pseudonocardiales;Pseudonocardiaceae;Amycolatopsis	d__Bacteria;p__Actinobacteriota;c__Actinomycetia;o__Mycobacteriales;f__Pseudonocardiaceae;g__Amycolatopsis;s__Amycolatopsis orientalis_C
UP000320011	A0A558CPH4	Helix-turn-helix domain-containing protein	279	UniProtKB unreviewed (TrEMBL)	HTH_31,MLTR_LBD	1	1	Amycolatopsis rhizosphaerae	GCA_007713715.1	Bacteria;Actinomycetota;Actinomycetes;Pseudonocardiales;Pseudonocardiaceae;Amycolatopsis	d__Bacteria;p__Actinobacteriota;c__Actinomycetia;o__Mycobacteriales;f__Pseudonocardiaceae;g__Amycolatopsis;s__Amycolatopsis orientalis_C
UP000320011	A0A558AT75	Helix-turn-helix domain-containing protein	297	UniProtKB unreviewed (TrEMBL)	HTH_31,MLTR_LBD	1	1	Amycolatopsis rhizosphaerae	GCA_007713715.1	Bacteria;Actinomycetota;Actinomycetes;Pseudonocardiales;Pseudonocardiaceae;Amycolatopsis	d__Bacteria;p__Actinobacteriota;c__Actinomycetia;o__Mycobacteriales;f__Pseudonocardiaceae;g__Amycolatopsis;s__Amycolatopsis orientalis_C
UP000320011	A0A558DBQ7	Helix-turn-helix transcriptional regulator	278	UniProtKB unreviewed (TrEMBL)	HTH_3,MLTR_LBD	1	1	Amycolatopsis rhizosphaerae	GCA_007713715.1	Bacteria;Actinomycetota;Actinomycetes;Pseudonocardiales;Pseudonocardiaceae;Amycolatopsis	d__Bacteria;p__Actinobacteriota;c__Actinomycetia;o__Mycobacteriales;f__Pseudonocardiaceae;g__Amycolatopsis;s__Amycolatopsis orientalis_C
UP000320011	A0A558AGM1	PAS domain-containing protein	454	UniProtKB unreviewed (TrEMBL)	PAS_3	1	1	Amycolatopsis rhizosphaerae	GCA_007713715.1	Bacteria;Actinomycetota;Actinomycetes;Pseudonocardiales;Pseudonocardiaceae;Amycolatopsis	d__Bacteria;p__Actinobacteriota;c__Actinomycetia;o__Mycobacteriales;f__Pseudonocardiaceae;g__Amycolatopsis;s__Amycolatopsis orientalis_C
UP000320011	A0A558CTK0	EAL domain-containing protein	910	UniProtKB unreviewed (TrEMBL)	EAL,GGDEF,PAS_4,PAS_8,PAS_9	3	3	Amycolatopsis rhizosphaerae	GCA_007713715.1	Bacteria;Actinomycetota;Actinomycetes;Pseudonocardiales;Pseudonocardiaceae;Amycolatopsis	d__Bacteria;p__Actinobacteriota;c__Actinomycetia;o__Mycobacteriales;f__Pseudonocardiaceae;g__Amycolatopsis;s__Amycolatopsis orientalis_C
UP000320011	A0A558DEP3	Aminotransferase class V-fold PLP-dependent enzyme	579	UniProtKB unreviewed (TrEMBL)	Aminotran_5,HTH_22,PAS_6	1	1	Amycolatopsis rhizosphaerae	GCA_007713715.1	Bacteria;Actinomycetota;Actinomycetes;Pseudonocardiales;Pseudonocardiaceae;Amycolatopsis	d__Bacteria;p__Actinobacteriota;c__Actinomycetia;o__Mycobacteriales;f__Pseudonocardiaceae;g__Amycolatopsis;s__Amycolatopsis orientalis_C
UP000320011	A0A558CRH9	Helix-turn-helix transcriptional regulator	277	UniProtKB unreviewed (TrEMBL)	HTH_31,MLTR_LBD	1	1	Amycolatopsis rhizosphaerae	GCA_007713715.1	Bacteria;Actinomycetota;Actinomycetes;Pseudonocardiales;Pseudonocardiaceae;Amycolatopsis	d__Bacteria;p__Actinobacteriota;c__Actinomycetia;o__Mycobacteriales;f__Pseudonocardiaceae;g__Amycolatopsis;s__Amycolatopsis orientalis_C
UP000320011	A0A557ZU14	Helix-turn-helix domain-containing protein	249	UniProtKB unreviewed (TrEMBL)	HTH_31,MLTR_LBD	1	1	Amycolatopsis rhizosphaerae	GCA_007713715.1	Bacteria;Actinomycetota;Actinomycetes;Pseudonocardiales;Pseudonocardiaceae;Amycolatopsis	d__Bacteria;p__Actinobacteriota;c__Actinomycetia;o__Mycobacteriales;f__Pseudonocardiaceae;g__Amycolatopsis;s__Amycolatopsis orientalis_C
UP000320011	A0A558BH94	PAS domain-containing protein	212	UniProtKB unreviewed (TrEMBL)	GerE,PAS_4	1	1	Amycolatopsis rhizosphaerae	GCA_007713715.1	Bacteria;Actinomycetota;Actinomycetes;Pseudonocardiales;Pseudonocardiaceae;Amycolatopsis	d__Bacteria;p__Actinobacteriota;c__Actinomycetia;o__Mycobacteriales;f__Pseudonocardiaceae;g__Amycolatopsis;s__Amycolatopsis orientalis_C
UP000320011	A0A558CT86	Helix-turn-helix transcriptional regulator	271	UniProtKB unreviewed (TrEMBL)	HTH_31,MLTR_LBD	1	1	Amycolatopsis rhizosphaerae	GCA_007713715.1	Bacteria;Actinomycetota;Actinomycetes;Pseudonocardiales;Pseudonocardiaceae;Amycolatopsis	d__Bacteria;p__Actinobacteriota;c__Actinomycetia;o__Mycobacteriales;f__Pseudonocardiaceae;g__Amycolatopsis;s__Amycolatopsis orientalis_C
UP000320011	A0A558CAZ2	PAS domain S-box protein	505	UniProtKB unreviewed (TrEMBL)	HATPase_c,PAS_8	1	1	Amycolatopsis rhizosphaerae	GCA_007713715.1	Bacteria;Actinomycetota;Actinomycetes;Pseudonocardiales;Pseudonocardiaceae;Amycolatopsis	d__Bacteria;p__Actinobacteriota;c__Actinomycetia;o__Mycobacteriales;f__Pseudonocardiaceae;g__Amycolatopsis;s__Amycolatopsis orientalis_C
UP000320011	A0A558CZG6	Helix-turn-helix domain-containing protein	287	UniProtKB unreviewed (TrEMBL)	HTH_31,MLTR_LBD	1	1	Amycolatopsis rhizosphaerae	GCA_007713715.1	Bacteria;Actinomycetota;Actinomycetes;Pseudonocardiales;Pseudonocardiaceae;Amycolatopsis	d__Bacteria;p__Actinobacteriota;c__Actinomycetia;o__Mycobacteriales;f__Pseudonocardiaceae;g__Amycolatopsis;s__Amycolatopsis orientalis_C
UP000320011	A0A558D6R3	Helix-turn-helix domain-containing protein	295	UniProtKB unreviewed (TrEMBL)	HTH_31,MLTR_LBD	1	1	Amycolatopsis rhizosphaerae	GCA_007713715.1	Bacteria;Actinomycetota;Actinomycetes;Pseudonocardiales;Pseudonocardiaceae;Amycolatopsis	d__Bacteria;p__Actinobacteriota;c__Actinomycetia;o__Mycobacteriales;f__Pseudonocardiaceae;g__Amycolatopsis;s__Amycolatopsis orientalis_C
UP000320011	A0A558DNL0	Response regulator	986	UniProtKB unreviewed (TrEMBL)	GAF_2,HATPase_c,HATPase_c,HisKA,PAS_8,Response_reg	1	1	Amycolatopsis rhizosphaerae	GCA_007713715.1	Bacteria;Actinomycetota;Actinomycetes;Pseudonocardiales;Pseudonocardiaceae;Amycolatopsis	d__Bacteria;p__Actinobacteriota;c__Actinomycetia;o__Mycobacteriales;f__Pseudonocardiaceae;g__Amycolatopsis;s__Amycolatopsis orientalis_C
UP000320011	A0A558AUT9	Helix-turn-helix domain-containing protein	287	UniProtKB unreviewed (TrEMBL)	HTH_31,MLTR_LBD	1	1	Amycolatopsis rhizosphaerae	GCA_007713715.1	Bacteria;Actinomycetota;Actinomycetes;Pseudonocardiales;Pseudonocardiaceae;Amycolatopsis	d__Bacteria;p__Actinobacteriota;c__Actinomycetia;o__Mycobacteriales;f__Pseudonocardiaceae;g__Amycolatopsis;s__Amycolatopsis orientalis_C
UP000320011	A0A558ABU6	Helix-turn-helix domain-containing protein	286	UniProtKB unreviewed (TrEMBL)	HTH_31,MLTR_LBD	1	1	Amycolatopsis rhizosphaerae	GCA_007713715.1	Bacteria;Actinomycetota;Actinomycetes;Pseudonocardiales;Pseudonocardiaceae;Amycolatopsis	d__Bacteria;p__Actinobacteriota;c__Actinomycetia;o__Mycobacteriales;f__Pseudonocardiaceae;g__Amycolatopsis;s__Amycolatopsis orientalis_C
UP000320011	A0A558BNP8	GAF domain-containing protein	544	UniProtKB unreviewed (TrEMBL)	GAF_2,HATPase_c,PAS_4	1	1	Amycolatopsis rhizosphaerae	GCA_007713715.1	Bacteria;Actinomycetota;Actinomycetes;Pseudonocardiales;Pseudonocardiaceae;Amycolatopsis	d__Bacteria;p__Actinobacteriota;c__Actinomycetia;o__Mycobacteriales;f__Pseudonocardiaceae;g__Amycolatopsis;s__Amycolatopsis orientalis_C
UP000320011	A0A558CI10	Diguanylate cyclase	606	UniProtKB unreviewed (TrEMBL)	EAL,GGDEF,PAS_8	1	1	Amycolatopsis rhizosphaerae	GCA_007713715.1	Bacteria;Actinomycetota;Actinomycetes;Pseudonocardiales;Pseudonocardiaceae;Amycolatopsis	d__Bacteria;p__Actinobacteriota;c__Actinomycetia;o__Mycobacteriales;f__Pseudonocardiaceae;g__Amycolatopsis;s__Amycolatopsis orientalis_C
UP000320011	A0A558CV05	Transcriptional regulator	214	UniProtKB unreviewed (TrEMBL)	HTH_22,PAS_6	1	1	Amycolatopsis rhizosphaerae	GCA_007713715.1	Bacteria;Actinomycetota;Actinomycetes;Pseudonocardiales;Pseudonocardiaceae;Amycolatopsis	d__Bacteria;p__Actinobacteriota;c__Actinomycetia;o__Mycobacteriales;f__Pseudonocardiaceae;g__Amycolatopsis;s__Amycolatopsis orientalis_C
UP000320011	A0A558ANF3	Helix-turn-helix transcriptional regulator	236	UniProtKB unreviewed (TrEMBL)	HTH_31,MLTR_LBD	1	1	Amycolatopsis rhizosphaerae	GCA_007713715.1	Bacteria;Actinomycetota;Actinomycetes;Pseudonocardiales;Pseudonocardiaceae;Amycolatopsis	d__Bacteria;p__Actinobacteriota;c__Actinomycetia;o__Mycobacteriales;f__Pseudonocardiaceae;g__Amycolatopsis;s__Amycolatopsis orientalis_C
UP000320011	A0A557ZZY7	PAS domain S-box protein	572	UniProtKB unreviewed (TrEMBL)	GGDEF,PAS,PAS_4,PAS_4	3	2	Amycolatopsis rhizosphaerae	GCA_007713715.1	Bacteria;Actinomycetota;Actinomycetes;Pseudonocardiales;Pseudonocardiaceae;Amycolatopsis	d__Bacteria;p__Actinobacteriota;c__Actinomycetia;o__Mycobacteriales;f__Pseudonocardiaceae;g__Amycolatopsis;s__Amycolatopsis orientalis_C
UP000320011	A0A558DPQ0	Helix-turn-helix domain-containing protein	277	UniProtKB unreviewed (TrEMBL)	HTH_31,MLTR_LBD	1	1	Amycolatopsis rhizosphaerae	GCA_007713715.1	Bacteria;Actinomycetota;Actinomycetes;Pseudonocardiales;Pseudonocardiaceae;Amycolatopsis	d__Bacteria;p__Actinobacteriota;c__Actinomycetia;o__Mycobacteriales;f__Pseudonocardiaceae;g__Amycolatopsis;s__Amycolatopsis orientalis_C
UP000320011	A0A558BK54	ANTAR domain-containing protein	223	UniProtKB unreviewed (TrEMBL)	ANTAR,PAS_3	1	1	Amycolatopsis rhizosphaerae	GCA_007713715.1	Bacteria;Actinomycetota;Actinomycetes;Pseudonocardiales;Pseudonocardiaceae;Amycolatopsis	d__Bacteria;p__Actinobacteriota;c__Actinomycetia;o__Mycobacteriales;f__Pseudonocardiaceae;g__Amycolatopsis;s__Amycolatopsis orientalis_C
UP000320011	A0A558D6J4	Helix-turn-helix domain-containing protein	263	UniProtKB unreviewed (TrEMBL)	HTH_31,MLTR_LBD	1	1	Amycolatopsis rhizosphaerae	GCA_007713715.1	Bacteria;Actinomycetota;Actinomycetes;Pseudonocardiales;Pseudonocardiaceae;Amycolatopsis	d__Bacteria;p__Actinobacteriota;c__Actinomycetia;o__Mycobacteriales;f__Pseudonocardiaceae;g__Amycolatopsis;s__Amycolatopsis orientalis_C
UP000320011	A0A558CVD1	Helix-turn-helix domain-containing protein	277	UniProtKB unreviewed (TrEMBL)	HTH_31,MLTR_LBD	1	1	Amycolatopsis rhizosphaerae	GCA_007713715.1	Bacteria;Actinomycetota;Actinomycetes;Pseudonocardiales;Pseudonocardiaceae;Amycolatopsis	d__Bacteria;p__Actinobacteriota;c__Actinomycetia;o__Mycobacteriales;f__Pseudonocardiaceae;g__Amycolatopsis;s__Amycolatopsis orientalis_C
UP000320011	A0A558CXD0	Helix-turn-helix domain-containing protein	291	UniProtKB unreviewed (TrEMBL)	HTH_31,MLTR_LBD	1	1	Amycolatopsis rhizosphaerae	GCA_007713715.1	Bacteria;Actinomycetota;Actinomycetes;Pseudonocardiales;Pseudonocardiaceae;Amycolatopsis	d__Bacteria;p__Actinobacteriota;c__Actinomycetia;o__Mycobacteriales;f__Pseudonocardiaceae;g__Amycolatopsis;s__Amycolatopsis orientalis_C
UP000320011	A0A558B3W5	ATPase	500	UniProtKB unreviewed (TrEMBL)	HATPase_c,HisKA_2,PAS_4,PdtaS_GAF	1	1	Amycolatopsis rhizosphaerae	GCA_007713715.1	Bacteria;Actinomycetota;Actinomycetes;Pseudonocardiales;Pseudonocardiaceae;Amycolatopsis	d__Bacteria;p__Actinobacteriota;c__Actinomycetia;o__Mycobacteriales;f__Pseudonocardiaceae;g__Amycolatopsis;s__Amycolatopsis orientalis_C
UP000320011	A0A558BFA9	Helix-turn-helix transcriptional regulator	297	UniProtKB unreviewed (TrEMBL)	HTH_31,MLTR_LBD	1	1	Amycolatopsis rhizosphaerae	GCA_007713715.1	Bacteria;Actinomycetota;Actinomycetes;Pseudonocardiales;Pseudonocardiaceae;Amycolatopsis	d__Bacteria;p__Actinobacteriota;c__Actinomycetia;o__Mycobacteriales;f__Pseudonocardiaceae;g__Amycolatopsis;s__Amycolatopsis orientalis_C
UP000320011	A0A558D4Z9	MmyB-like transcription regulator ligand binding domain-containing protein	65	UniProtKB unreviewed (TrEMBL)	MLTR_LBD	1	1	Amycolatopsis rhizosphaerae	GCA_007713715.1	Bacteria;Actinomycetota;Actinomycetes;Pseudonocardiales;Pseudonocardiaceae;Amycolatopsis	d__Bacteria;p__Actinobacteriota;c__Actinomycetia;o__Mycobacteriales;f__Pseudonocardiaceae;g__Amycolatopsis;s__Amycolatopsis orientalis_C
UP000305546	A0A5C4M6W0	protein-glutamate O-methyltransferase	601	UniProtKB unreviewed (TrEMBL)	CheR,CheR_N,PAS,PAS_10	2	2	Amycolatopsis alkalitolerans	GCA_006152065.1	Bacteria;Actinomycetota;Actinomycetes;Pseudonocardiales;Pseudonocardiaceae;Amycolatopsis	d__Bacteria;p__Actinobacteriota;c__Actinomycetia;o__Mycobacteriales;f__Pseudonocardiaceae;g__Amycolatopsis;s__Amycolatopsis orientalis_C
UP000305546	A0A5C4LVD0	EAL domain-containing protein	910	UniProtKB unreviewed (TrEMBL)	EAL,GGDEF,PAS_4,PAS_8,PAS_9	3	3	Amycolatopsis alkalitolerans	GCA_006152065.1	Bacteria;Actinomycetota;Actinomycetes;Pseudonocardiales;Pseudonocardiaceae;Amycolatopsis	d__Bacteria;p__Actinobacteriota;c__Actinomycetia;o__Mycobacteriales;f__Pseudonocardiaceae;g__Amycolatopsis;s__Amycolatopsis orientalis_C
UP000305546	A0A5C4LZJ6	Helix-turn-helix transcriptional regulator	268	UniProtKB unreviewed (TrEMBL)	HTH_31,MLTR_LBD	1	1	Amycolatopsis alkalitolerans	GCA_006152065.1	Bacteria;Actinomycetota;Actinomycetes;Pseudonocardiales;Pseudonocardiaceae;Amycolatopsis	d__Bacteria;p__Actinobacteriota;c__Actinomycetia;o__Mycobacteriales;f__Pseudonocardiaceae;g__Amycolatopsis;s__Amycolatopsis orientalis_C
UP000305546	A0A5C4LXW7	ATPase	501	UniProtKB unreviewed (TrEMBL)	HATPase_c,HisKA_2,PAS_4,PdtaS_GAF	1	1	Amycolatopsis alkalitolerans	GCA_006152065.1	Bacteria;Actinomycetota;Actinomycetes;Pseudonocardiales;Pseudonocardiaceae;Amycolatopsis	d__Bacteria;p__Actinobacteriota;c__Actinomycetia;o__Mycobacteriales;f__Pseudonocardiaceae;g__Amycolatopsis;s__Amycolatopsis orientalis_C
UP000305546	A0A5C4M3A8	Helix-turn-helix domain-containing protein	279	UniProtKB unreviewed (TrEMBL)	HTH_31,MLTR_LBD	1	1	Amycolatopsis alkalitolerans	GCA_006152065.1	Bacteria;Actinomycetota;Actinomycetes;Pseudonocardiales;Pseudonocardiaceae;Amycolatopsis	d__Bacteria;p__Actinobacteriota;c__Actinomycetia;o__Mycobacteriales;f__Pseudonocardiaceae;g__Amycolatopsis;s__Amycolatopsis orientalis_C
UP000305546	A0A5C4M475	Helix-turn-helix domain-containing protein	278	UniProtKB unreviewed (TrEMBL)	HTH_31,MLTR_LBD	1	1	Amycolatopsis alkalitolerans	GCA_006152065.1	Bacteria;Actinomycetota;Actinomycetes;Pseudonocardiales;Pseudonocardiaceae;Amycolatopsis	d__Bacteria;p__Actinobacteriota;c__Actinomycetia;o__Mycobacteriales;f__Pseudonocardiaceae;g__Amycolatopsis;s__Amycolatopsis orientalis_C
UP000305546	A0A5C4LTF5	Helix-turn-helix domain-containing protein	282	UniProtKB unreviewed (TrEMBL)	HTH_31,MLTR_LBD	1	1	Amycolatopsis alkalitolerans	GCA_006152065.1	Bacteria;Actinomycetota;Actinomycetes;Pseudonocardiales;Pseudonocardiaceae;Amycolatopsis	d__Bacteria;p__Actinobacteriota;c__Actinomycetia;o__Mycobacteriales;f__Pseudonocardiaceae;g__Amycolatopsis;s__Amycolatopsis orientalis_C
UP000305546	A0A5C4M149	Helix-turn-helix domain-containing protein	285	UniProtKB unreviewed (TrEMBL)	HTH_31,MLTR_LBD	1	1	Amycolatopsis alkalitolerans	GCA_006152065.1	Bacteria;Actinomycetota;Actinomycetes;Pseudonocardiales;Pseudonocardiaceae;Amycolatopsis	d__Bacteria;p__Actinobacteriota;c__Actinomycetia;o__Mycobacteriales;f__Pseudonocardiaceae;g__Amycolatopsis;s__Amycolatopsis orientalis_C
UP000305546	A0A5C4LWJ5	Diguanylate cyclase	606	UniProtKB unreviewed (TrEMBL)	EAL,GGDEF,PAS_4	1	1	Amycolatopsis alkalitolerans	GCA_006152065.1	Bacteria;Actinomycetota;Actinomycetes;Pseudonocardiales;Pseudonocardiaceae;Amycolatopsis	d__Bacteria;p__Actinobacteriota;c__Actinomycetia;o__Mycobacteriales;f__Pseudonocardiaceae;g__Amycolatopsis;s__Amycolatopsis orientalis_C
UP000305546	A0A5C4M9F8	EAL domain-containing protein	908	UniProtKB unreviewed (TrEMBL)	EAL,GGDEF,PAS,PAS_4,PAS_8	3	3	Amycolatopsis alkalitolerans	GCA_006152065.1	Bacteria;Actinomycetota;Actinomycetes;Pseudonocardiales;Pseudonocardiaceae;Amycolatopsis	d__Bacteria;p__Actinobacteriota;c__Actinomycetia;o__Mycobacteriales;f__Pseudonocardiaceae;g__Amycolatopsis;s__Amycolatopsis orientalis_C
UP000305546	A0A5C4MAB8	Helix-turn-helix transcriptional regulator	268	UniProtKB unreviewed (TrEMBL)	HTH_3,MLTR_LBD	1	1	Amycolatopsis alkalitolerans	GCA_006152065.1	Bacteria;Actinomycetota;Actinomycetes;Pseudonocardiales;Pseudonocardiaceae;Amycolatopsis	d__Bacteria;p__Actinobacteriota;c__Actinomycetia;o__Mycobacteriales;f__Pseudonocardiaceae;g__Amycolatopsis;s__Amycolatopsis orientalis_C
UP000305546	A0A5C4LZ06	Transcriptional regulator	244	UniProtKB unreviewed (TrEMBL)	HTH_22,PAS_6	1	1	Amycolatopsis alkalitolerans	GCA_006152065.1	Bacteria;Actinomycetota;Actinomycetes;Pseudonocardiales;Pseudonocardiaceae;Amycolatopsis	d__Bacteria;p__Actinobacteriota;c__Actinomycetia;o__Mycobacteriales;f__Pseudonocardiaceae;g__Amycolatopsis;s__Amycolatopsis orientalis_C
UP000305546	A0A5C4LV86	histidine kinase	530	UniProtKB unreviewed (TrEMBL)	HATPase_c,PAS_8,sCache_3_2	1	1	Amycolatopsis alkalitolerans	GCA_006152065.1	Bacteria;Actinomycetota;Actinomycetes;Pseudonocardiales;Pseudonocardiaceae;Amycolatopsis	d__Bacteria;p__Actinobacteriota;c__Actinomycetia;o__Mycobacteriales;f__Pseudonocardiaceae;g__Amycolatopsis;s__Amycolatopsis orientalis_C
UP000305546	A0A5C4M269	Helix-turn-helix transcriptional regulator	275	UniProtKB unreviewed (TrEMBL)	HTH_31,MLTR_LBD	1	1	Amycolatopsis alkalitolerans	GCA_006152065.1	Bacteria;Actinomycetota;Actinomycetes;Pseudonocardiales;Pseudonocardiaceae;Amycolatopsis	d__Bacteria;p__Actinobacteriota;c__Actinomycetia;o__Mycobacteriales;f__Pseudonocardiaceae;g__Amycolatopsis;s__Amycolatopsis orientalis_C
UP000250434	A0A344LAF7	Histidine kinase domain-containing protein	504	No status	HATPase_c_2,HisKA_2,PAS_4,PdtaS_GAF	1	1	Amycolatopsis albispora	GCA_003312875.1	Bacteria;Actinomycetota;Actinomycetes;Pseudonocardiales;Pseudonocardiaceae;Amycolatopsis	d__Bacteria;p__Actinobacteriota;c__Actinomycetia;o__Mycobacteriales;f__Pseudonocardiaceae;g__Amycolatopsis;s__Amycolatopsis albispora
UP000250434	A0A344LJQ8	Diguanylate cyclase	604	No status	EAL,GGDEF,PAS_4	1	1	Amycolatopsis albispora	GCA_003312875.1	Bacteria;Actinomycetota;Actinomycetes;Pseudonocardiales;Pseudonocardiaceae;Amycolatopsis	d__Bacteria;p__Actinobacteriota;c__Actinomycetia;o__Mycobacteriales;f__Pseudonocardiaceae;g__Amycolatopsis;s__Amycolatopsis albispora
UP000250434	A0A344L6D0	Aminotransferase class V	574	No status	Aminotran_5,HTH_22,PAS_6	1	1	Amycolatopsis albispora	GCA_003312875.1	Bacteria;Actinomycetota;Actinomycetes;Pseudonocardiales;Pseudonocardiaceae;Amycolatopsis	d__Bacteria;p__Actinobacteriota;c__Actinomycetia;o__Mycobacteriales;f__Pseudonocardiaceae;g__Amycolatopsis;s__Amycolatopsis albispora
UP000250434	A0A344LAH9	HTH cro/C1-type domain-containing protein	270	No status	HTH_31,MLTR_LBD	1	1	Amycolatopsis albispora	GCA_003312875.1	Bacteria;Actinomycetota;Actinomycetes;Pseudonocardiales;Pseudonocardiaceae;Amycolatopsis	d__Bacteria;p__Actinobacteriota;c__Actinomycetia;o__Mycobacteriales;f__Pseudonocardiaceae;g__Amycolatopsis;s__Amycolatopsis albispora
UP000250434	A0A344LIQ0	HTH cro/C1-type domain-containing protein	283	No status	HTH_31,MLTR_LBD	1	1	Amycolatopsis albispora	GCA_003312875.1	Bacteria;Actinomycetota;Actinomycetes;Pseudonocardiales;Pseudonocardiaceae;Amycolatopsis	d__Bacteria;p__Actinobacteriota;c__Actinomycetia;o__Mycobacteriales;f__Pseudonocardiaceae;g__Amycolatopsis;s__Amycolatopsis albispora
UP000250434	A0A344LDC5	PAC domain-containing protein	212	No status	HTH_22,PAS_6	1	1	Amycolatopsis albispora	GCA_003312875.1	Bacteria;Actinomycetota;Actinomycetes;Pseudonocardiales;Pseudonocardiaceae;Amycolatopsis	d__Bacteria;p__Actinobacteriota;c__Actinomycetia;o__Mycobacteriales;f__Pseudonocardiaceae;g__Amycolatopsis;s__Amycolatopsis albispora
UP000250434	A0A344LJR8	PAS domain S-box protein	356	No status	HATPase_c,HisKA_3,PAS_9	1	1	Amycolatopsis albispora	GCA_003312875.1	Bacteria;Actinomycetota;Actinomycetes;Pseudonocardiales;Pseudonocardiaceae;Amycolatopsis	d__Bacteria;p__Actinobacteriota;c__Actinomycetia;o__Mycobacteriales;f__Pseudonocardiaceae;g__Amycolatopsis;s__Amycolatopsis albispora
UP000250434	A0A344LJS1	LuxR family transcriptional regulator	194	No status	GerE,PAS_4	1	1	Amycolatopsis albispora	GCA_003312875.1	Bacteria;Actinomycetota;Actinomycetes;Pseudonocardiales;Pseudonocardiaceae;Amycolatopsis	d__Bacteria;p__Actinobacteriota;c__Actinomycetia;o__Mycobacteriales;f__Pseudonocardiaceae;g__Amycolatopsis;s__Amycolatopsis albispora
UP000250434	A0A344L4S4	HTH cro/C1-type domain-containing protein	270	No status	HTH_31,MLTR_LBD	1	1	Amycolatopsis albispora	GCA_003312875.1	Bacteria;Actinomycetota;Actinomycetes;Pseudonocardiales;Pseudonocardiaceae;Amycolatopsis	d__Bacteria;p__Actinobacteriota;c__Actinomycetia;o__Mycobacteriales;f__Pseudonocardiaceae;g__Amycolatopsis;s__Amycolatopsis albispora
UP000250434	A0A344L926	HTH cro/C1-type domain-containing protein	269	No status	HTH_31,MLTR_LBD	1	1	Amycolatopsis albispora	GCA_003312875.1	Bacteria;Actinomycetota;Actinomycetes;Pseudonocardiales;Pseudonocardiaceae;Amycolatopsis	d__Bacteria;p__Actinobacteriota;c__Actinomycetia;o__Mycobacteriales;f__Pseudonocardiaceae;g__Amycolatopsis;s__Amycolatopsis albispora
UP000250434	A0A344LD60	HTH cro/C1-type domain-containing protein	279	No status	HTH_31,MLTR_LBD	1	1	Amycolatopsis albispora	GCA_003312875.1	Bacteria;Actinomycetota;Actinomycetes;Pseudonocardiales;Pseudonocardiaceae;Amycolatopsis	d__Bacteria;p__Actinobacteriota;c__Actinomycetia;o__Mycobacteriales;f__Pseudonocardiaceae;g__Amycolatopsis;s__Amycolatopsis albispora
UP000250434	A0A344LIC7	HTH cro/C1-type domain-containing protein	268	No status	HTH_31,MLTR_LBD	1	1	Amycolatopsis albispora	GCA_003312875.1	Bacteria;Actinomycetota;Actinomycetes;Pseudonocardiales;Pseudonocardiaceae;Amycolatopsis	d__Bacteria;p__Actinobacteriota;c__Actinomycetia;o__Mycobacteriales;f__Pseudonocardiaceae;g__Amycolatopsis;s__Amycolatopsis albispora
UP000250434	A0A344L367	HTH cro/C1-type domain-containing protein	281	No status	HTH_31,MLTR_LBD	1	1	Amycolatopsis albispora	GCA_003312875.1	Bacteria;Actinomycetota;Actinomycetes;Pseudonocardiales;Pseudonocardiaceae;Amycolatopsis	d__Bacteria;p__Actinobacteriota;c__Actinomycetia;o__Mycobacteriales;f__Pseudonocardiaceae;g__Amycolatopsis;s__Amycolatopsis albispora
UP000250434	A0A344L6B6	histidine kinase	532	No status	HATPase_c,PAS_8,sCache_3_2	1	1	Amycolatopsis albispora	GCA_003312875.1	Bacteria;Actinomycetota;Actinomycetes;Pseudonocardiales;Pseudonocardiaceae;Amycolatopsis	d__Bacteria;p__Actinobacteriota;c__Actinomycetia;o__Mycobacteriales;f__Pseudonocardiaceae;g__Amycolatopsis;s__Amycolatopsis albispora
UP000250434	A0A344LA53	HTH cro/C1-type domain-containing protein	281	No status	HTH_31,MLTR_LBD	1	1	Amycolatopsis albispora	GCA_003312875.1	Bacteria;Actinomycetota;Actinomycetes;Pseudonocardiales;Pseudonocardiaceae;Amycolatopsis	d__Bacteria;p__Actinobacteriota;c__Actinomycetia;o__Mycobacteriales;f__Pseudonocardiaceae;g__Amycolatopsis;s__Amycolatopsis albispora
UP000250434	A0A344KZ86	PAS domain S-box-containing protein/diguanylate cyclase (GGDEF) domain-containing protein	689	No status	EAL,GGDEF,PAS	1	1	Amycolatopsis albispora	GCA_003312875.1	Bacteria;Actinomycetota;Actinomycetes;Pseudonocardiales;Pseudonocardiaceae;Amycolatopsis	d__Bacteria;p__Actinobacteriota;c__Actinomycetia;o__Mycobacteriales;f__Pseudonocardiaceae;g__Amycolatopsis;s__Amycolatopsis albispora
UP000250434	A0A344LJX5	HTH cro/C1-type domain-containing protein	290	No status	HTH_31,MLTR_LBD	1	1	Amycolatopsis albispora	GCA_003312875.1	Bacteria;Actinomycetota;Actinomycetes;Pseudonocardiales;Pseudonocardiaceae;Amycolatopsis	d__Bacteria;p__Actinobacteriota;c__Actinomycetia;o__Mycobacteriales;f__Pseudonocardiaceae;g__Amycolatopsis;s__Amycolatopsis albispora
UP000250434	A0A344LJK0	HTH cro/C1-type domain-containing protein	278	No status	HTH_31,MLTR_LBD	1	1	Amycolatopsis albispora	GCA_003312875.1	Bacteria;Actinomycetota;Actinomycetes;Pseudonocardiales;Pseudonocardiaceae;Amycolatopsis	d__Bacteria;p__Actinobacteriota;c__Actinomycetia;o__Mycobacteriales;f__Pseudonocardiaceae;g__Amycolatopsis;s__Amycolatopsis albispora
UP000250434	A0A344L8S8	EAL domain-containing protein	996	No status	HATPase_c,HisKA,MASE1,PAS_3,PAS_9,Response_reg	2	2	Amycolatopsis albispora	GCA_003312875.1	Bacteria;Actinomycetota;Actinomycetes;Pseudonocardiales;Pseudonocardiaceae;Amycolatopsis	d__Bacteria;p__Actinobacteriota;c__Actinomycetia;o__Mycobacteriales;f__Pseudonocardiaceae;g__Amycolatopsis;s__Amycolatopsis albispora
UP000013968	R4T8S2	Oxygen sensor histidine kinase NreB	357	UniProtKB unreviewed (TrEMBL)	HATPase_c,HisKA_3,PAS_9	1	1	Amycolatopsis keratiniphila	GCA_000400635.2	Bacteria;Actinomycetota;Actinomycetes;Pseudonocardiales;Pseudonocardiaceae;Amycolatopsis;Amycolatopsis japonica group	d__Bacteria;p__Actinobacteriota;c__Actinomycetia;o__Mycobacteriales;f__Pseudonocardiaceae;g__Amycolatopsis;s__Amycolatopsis keratiniphila
UP000013968	R4STX3	DNA-binding protein	214	UniProtKB unreviewed (TrEMBL)	HTH_22,PAS_6	1	1	Amycolatopsis keratiniphila	GCA_000400635.2	Bacteria;Actinomycetota;Actinomycetes;Pseudonocardiales;Pseudonocardiaceae;Amycolatopsis;Amycolatopsis japonica group	d__Bacteria;p__Actinobacteriota;c__Actinomycetia;o__Mycobacteriales;f__Pseudonocardiaceae;g__Amycolatopsis;s__Amycolatopsis keratiniphila
UP000013968	R4TAP6	Signal transduction protein	667	UniProtKB unreviewed (TrEMBL)	GGDEF,PAS	1	1	Amycolatopsis keratiniphila	GCA_000400635.2	Bacteria;Actinomycetota;Actinomycetes;Pseudonocardiales;Pseudonocardiaceae;Amycolatopsis;Amycolatopsis japonica group	d__Bacteria;p__Actinobacteriota;c__Actinomycetia;o__Mycobacteriales;f__Pseudonocardiaceae;g__Amycolatopsis;s__Amycolatopsis keratiniphila
UP000013968	R4T2Z1	Putative two-component system sensor kinase	495	UniProtKB unreviewed (TrEMBL)	HATPase_c,PAS_8	1	1	Amycolatopsis keratiniphila	GCA_000400635.2	Bacteria;Actinomycetota;Actinomycetes;Pseudonocardiales;Pseudonocardiaceae;Amycolatopsis;Amycolatopsis japonica group	d__Bacteria;p__Actinobacteriota;c__Actinomycetia;o__Mycobacteriales;f__Pseudonocardiaceae;g__Amycolatopsis;s__Amycolatopsis keratiniphila
UP000013968	R4SZW1	XRE family transcriptional regulator	284	UniProtKB unreviewed (TrEMBL)	HTH_31,MLTR_LBD	1	1	Amycolatopsis keratiniphila	GCA_000400635.2	Bacteria;Actinomycetota;Actinomycetes;Pseudonocardiales;Pseudonocardiaceae;Amycolatopsis;Amycolatopsis japonica group	d__Bacteria;p__Actinobacteriota;c__Actinomycetia;o__Mycobacteriales;f__Pseudonocardiaceae;g__Amycolatopsis;s__Amycolatopsis keratiniphila
UP000013968	R4TJ45	protein-glutamate O-methyltransferase	614	UniProtKB unreviewed (TrEMBL)	CheR,CheR_N,PAS,PAS_4	2	2	Amycolatopsis keratiniphila	GCA_000400635.2	Bacteria;Actinomycetota;Actinomycetes;Pseudonocardiales;Pseudonocardiaceae;Amycolatopsis;Amycolatopsis japonica group	d__Bacteria;p__Actinobacteriota;c__Actinomycetia;o__Mycobacteriales;f__Pseudonocardiaceae;g__Amycolatopsis;s__Amycolatopsis keratiniphila
UP000013968	R4T7E4	Helix-turn-helix domain-containing protein	284	UniProtKB unreviewed (TrEMBL)	HTH_31,MLTR_LBD	1	1	Amycolatopsis keratiniphila	GCA_000400635.2	Bacteria;Actinomycetota;Actinomycetes;Pseudonocardiales;Pseudonocardiaceae;Amycolatopsis;Amycolatopsis japonica group	d__Bacteria;p__Actinobacteriota;c__Actinomycetia;o__Mycobacteriales;f__Pseudonocardiaceae;g__Amycolatopsis;s__Amycolatopsis keratiniphila
UP000013968	R4T1V9	XRE family transcriptional regulator	254	UniProtKB unreviewed (TrEMBL)	HTH_31,MLTR_LBD	1	1	Amycolatopsis keratiniphila	GCA_000400635.2	Bacteria;Actinomycetota;Actinomycetes;Pseudonocardiales;Pseudonocardiaceae;Amycolatopsis;Amycolatopsis japonica group	d__Bacteria;p__Actinobacteriota;c__Actinomycetia;o__Mycobacteriales;f__Pseudonocardiaceae;g__Amycolatopsis;s__Amycolatopsis keratiniphila
UP000013968	R4SXE5	DNA-binding protein	284	UniProtKB unreviewed (TrEMBL)	HTH_31,MLTR_LBD	1	1	Amycolatopsis keratiniphila	GCA_000400635.2	Bacteria;Actinomycetota;Actinomycetes;Pseudonocardiales;Pseudonocardiaceae;Amycolatopsis;Amycolatopsis japonica group	d__Bacteria;p__Actinobacteriota;c__Actinomycetia;o__Mycobacteriales;f__Pseudonocardiaceae;g__Amycolatopsis;s__Amycolatopsis keratiniphila
UP000013968	R4T1K5	XRE family transcriptional regulator	280	UniProtKB unreviewed (TrEMBL)	HTH_31,MLTR_LBD	1	1	Amycolatopsis keratiniphila	GCA_000400635.2	Bacteria;Actinomycetota;Actinomycetes;Pseudonocardiales;Pseudonocardiaceae;Amycolatopsis;Amycolatopsis japonica group	d__Bacteria;p__Actinobacteriota;c__Actinomycetia;o__Mycobacteriales;f__Pseudonocardiaceae;g__Amycolatopsis;s__Amycolatopsis keratiniphila
UP000013968	R4SKM0	Signal transduction protein	718	UniProtKB unreviewed (TrEMBL)	EAL,GGDEF,PAS	1	1	Amycolatopsis keratiniphila	GCA_000400635.2	Bacteria;Actinomycetota;Actinomycetes;Pseudonocardiales;Pseudonocardiaceae;Amycolatopsis;Amycolatopsis japonica group	d__Bacteria;p__Actinobacteriota;c__Actinomycetia;o__Mycobacteriales;f__Pseudonocardiaceae;g__Amycolatopsis;s__Amycolatopsis keratiniphila
UP000013968	R4T5Y0	Putative XRE family transcriptional regulator	279	UniProtKB unreviewed (TrEMBL)	HTH_31,MLTR_LBD	1	1	Amycolatopsis keratiniphila	GCA_000400635.2	Bacteria;Actinomycetota;Actinomycetes;Pseudonocardiales;Pseudonocardiaceae;Amycolatopsis;Amycolatopsis japonica group	d__Bacteria;p__Actinobacteriota;c__Actinomycetia;o__Mycobacteriales;f__Pseudonocardiaceae;g__Amycolatopsis;s__Amycolatopsis keratiniphila
UP000013968	R4SPK9	Diguanylate cyclase/phosphodiesterase	603	UniProtKB unreviewed (TrEMBL)	EAL,GGDEF,PAS_4	1	1	Amycolatopsis keratiniphila	GCA_000400635.2	Bacteria;Actinomycetota;Actinomycetes;Pseudonocardiales;Pseudonocardiaceae;Amycolatopsis;Amycolatopsis japonica group	d__Bacteria;p__Actinobacteriota;c__Actinomycetia;o__Mycobacteriales;f__Pseudonocardiaceae;g__Amycolatopsis;s__Amycolatopsis keratiniphila
UP000013968	R4SMJ0	PAS domain S-box/diguanylate cyclase (GGDEF) domain-containing protein	858	UniProtKB unreviewed (TrEMBL)	EAL,GGDEF,PAS,PAS_4,PAS_4	3	2	Amycolatopsis keratiniphila	GCA_000400635.2	Bacteria;Actinomycetota;Actinomycetes;Pseudonocardiales;Pseudonocardiaceae;Amycolatopsis;Amycolatopsis japonica group	d__Bacteria;p__Actinobacteriota;c__Actinomycetia;o__Mycobacteriales;f__Pseudonocardiaceae;g__Amycolatopsis;s__Amycolatopsis keratiniphila
UP000013968	R4T0G4	Aminotransferase class V	575	UniProtKB unreviewed (TrEMBL)	Aminotran_5,HTH_22,PAS_6	1	1	Amycolatopsis keratiniphila	GCA_000400635.2	Bacteria;Actinomycetota;Actinomycetes;Pseudonocardiales;Pseudonocardiaceae;Amycolatopsis;Amycolatopsis japonica group	d__Bacteria;p__Actinobacteriota;c__Actinomycetia;o__Mycobacteriales;f__Pseudonocardiaceae;g__Amycolatopsis;s__Amycolatopsis keratiniphila
UP000013968	R4SS36	Signal transduction protein containing EAL, PAS and GGDEF domain	926	UniProtKB unreviewed (TrEMBL)	EAL,GGDEF,PAS,PAS,PAS_4,PAS_9	4	3	Amycolatopsis keratiniphila	GCA_000400635.2	Bacteria;Actinomycetota;Actinomycetes;Pseudonocardiales;Pseudonocardiaceae;Amycolatopsis;Amycolatopsis japonica group	d__Bacteria;p__Actinobacteriota;c__Actinomycetia;o__Mycobacteriales;f__Pseudonocardiaceae;g__Amycolatopsis;s__Amycolatopsis keratiniphila
UP000013968	R4T5M2	XRE family transcriptional regulator	272	UniProtKB unreviewed (TrEMBL)	HTH_31,MLTR_LBD	1	1	Amycolatopsis keratiniphila	GCA_000400635.2	Bacteria;Actinomycetota;Actinomycetes;Pseudonocardiales;Pseudonocardiaceae;Amycolatopsis;Amycolatopsis japonica group	d__Bacteria;p__Actinobacteriota;c__Actinomycetia;o__Mycobacteriales;f__Pseudonocardiaceae;g__Amycolatopsis;s__Amycolatopsis keratiniphila
UP000013968	R4T9W1	histidine kinase	534	UniProtKB unreviewed (TrEMBL)	HATPase_c,PAS_8,sCache_3_2	1	1	Amycolatopsis keratiniphila	GCA_000400635.2	Bacteria;Actinomycetota;Actinomycetes;Pseudonocardiales;Pseudonocardiaceae;Amycolatopsis;Amycolatopsis japonica group	d__Bacteria;p__Actinobacteriota;c__Actinomycetia;o__Mycobacteriales;f__Pseudonocardiaceae;g__Amycolatopsis;s__Amycolatopsis keratiniphila
UP000013968	R4T5J0	XRE family transcriptional regulator	296	UniProtKB unreviewed (TrEMBL)	HTH_31,MLTR_LBD	1	1	Amycolatopsis keratiniphila	GCA_000400635.2	Bacteria;Actinomycetota;Actinomycetes;Pseudonocardiales;Pseudonocardiaceae;Amycolatopsis;Amycolatopsis japonica group	d__Bacteria;p__Actinobacteriota;c__Actinomycetia;o__Mycobacteriales;f__Pseudonocardiaceae;g__Amycolatopsis;s__Amycolatopsis keratiniphila
UP000013968	R4T3F3	Two-component system sensor kinase	507	UniProtKB unreviewed (TrEMBL)	HATPase_c,HisKA_2,PAS_4,PdtaS_GAF	1	1	Amycolatopsis keratiniphila	GCA_000400635.2	Bacteria;Actinomycetota;Actinomycetes;Pseudonocardiales;Pseudonocardiaceae;Amycolatopsis;Amycolatopsis japonica group	d__Bacteria;p__Actinobacteriota;c__Actinomycetia;o__Mycobacteriales;f__Pseudonocardiaceae;g__Amycolatopsis;s__Amycolatopsis keratiniphila
UP000013968	R4SU11	XRE family transcriptional regulator	272	UniProtKB unreviewed (TrEMBL)	HTH_31,MLTR_LBD	1	1	Amycolatopsis keratiniphila	GCA_000400635.2	Bacteria;Actinomycetota;Actinomycetes;Pseudonocardiales;Pseudonocardiaceae;Amycolatopsis;Amycolatopsis japonica group	d__Bacteria;p__Actinobacteriota;c__Actinomycetia;o__Mycobacteriales;f__Pseudonocardiaceae;g__Amycolatopsis;s__Amycolatopsis keratiniphila
UP000013968	R4SZK1	Helix-turn-helix domain protein	279	UniProtKB unreviewed (TrEMBL)	HTH_31,MLTR_LBD	1	1	Amycolatopsis keratiniphila	GCA_000400635.2	Bacteria;Actinomycetota;Actinomycetes;Pseudonocardiales;Pseudonocardiaceae;Amycolatopsis;Amycolatopsis japonica group	d__Bacteria;p__Actinobacteriota;c__Actinomycetia;o__Mycobacteriales;f__Pseudonocardiaceae;g__Amycolatopsis;s__Amycolatopsis keratiniphila
UP000013968	R4SG71	XRE family transcriptional regulator	277	UniProtKB unreviewed (TrEMBL)	HTH_31,MLTR_LBD	1	1	Amycolatopsis keratiniphila	GCA_000400635.2	Bacteria;Actinomycetota;Actinomycetes;Pseudonocardiales;Pseudonocardiaceae;Amycolatopsis;Amycolatopsis japonica group	d__Bacteria;p__Actinobacteriota;c__Actinomycetia;o__Mycobacteriales;f__Pseudonocardiaceae;g__Amycolatopsis;s__Amycolatopsis keratiniphila
UP000006138	G0FMB8	Fused protein kinase and phosphatase containing multi-sensor domain	899	UniProtKB unreviewed (TrEMBL)	GAF,HATPase_c_2,PAS,PAS_3,STAS_2,SpoIIE	2	2	Amycolatopsis mediterranei (strain S699) (Nocardia mediterranei)	GCA_000220945.1	Bacteria;Actinomycetota;Actinomycetes;Pseudonocardiales;Pseudonocardiaceae;Amycolatopsis;Amycolatopsis mediterranei	d__Bacteria;p__Actinobacteriota;c__Actinomycetia;o__Mycobacteriales;f__Pseudonocardiaceae;g__Amycolatopsis;s__Amycolatopsis orientalis_C
UP000006138	G0G985	Aminotransferase class V	572	UniProtKB unreviewed (TrEMBL)	Aminotran_5,HTH_22,PAS_6	1	1	Amycolatopsis mediterranei (strain S699) (Nocardia mediterranei)	GCA_000220945.1	Bacteria;Actinomycetota;Actinomycetes;Pseudonocardiales;Pseudonocardiaceae;Amycolatopsis;Amycolatopsis mediterranei	d__Bacteria;p__Actinobacteriota;c__Actinomycetia;o__Mycobacteriales;f__Pseudonocardiaceae;g__Amycolatopsis;s__Amycolatopsis orientalis_C
UP000006138	G0FSL7	XRE family transcriptional regulator	294	UniProtKB unreviewed (TrEMBL)	HTH_31,MLTR_LBD	1	1	Amycolatopsis mediterranei (strain S699) (Nocardia mediterranei)	GCA_000220945.1	Bacteria;Actinomycetota;Actinomycetes;Pseudonocardiales;Pseudonocardiaceae;Amycolatopsis;Amycolatopsis mediterranei	d__Bacteria;p__Actinobacteriota;c__Actinomycetia;o__Mycobacteriales;f__Pseudonocardiaceae;g__Amycolatopsis;s__Amycolatopsis orientalis_C
UP000006138	G0FPR7	XRE family transcriptional regulator	291	UniProtKB unreviewed (TrEMBL)	HTH_31,MLTR_LBD	1	1	Amycolatopsis mediterranei (strain S699) (Nocardia mediterranei)	GCA_000220945.1	Bacteria;Actinomycetota;Actinomycetes;Pseudonocardiales;Pseudonocardiaceae;Amycolatopsis;Amycolatopsis mediterranei	d__Bacteria;p__Actinobacteriota;c__Actinomycetia;o__Mycobacteriales;f__Pseudonocardiaceae;g__Amycolatopsis;s__Amycolatopsis orientalis_C
UP000006138	G0FN37	XRE family transcriptional regulator	293	UniProtKB unreviewed (TrEMBL)	HTH_31,MLTR_LBD	1	1	Amycolatopsis mediterranei (strain S699) (Nocardia mediterranei)	GCA_000220945.1	Bacteria;Actinomycetota;Actinomycetes;Pseudonocardiales;Pseudonocardiaceae;Amycolatopsis;Amycolatopsis mediterranei	d__Bacteria;p__Actinobacteriota;c__Actinomycetia;o__Mycobacteriales;f__Pseudonocardiaceae;g__Amycolatopsis;s__Amycolatopsis orientalis_C
UP000006138	G0FX44	XRE family transcriptional regulator	279	UniProtKB unreviewed (TrEMBL)	HTH_31,MLTR_LBD	1	1	Amycolatopsis mediterranei (strain S699) (Nocardia mediterranei)	GCA_000220945.1	Bacteria;Actinomycetota;Actinomycetes;Pseudonocardiales;Pseudonocardiaceae;Amycolatopsis;Amycolatopsis mediterranei	d__Bacteria;p__Actinobacteriota;c__Actinomycetia;o__Mycobacteriales;f__Pseudonocardiaceae;g__Amycolatopsis;s__Amycolatopsis orientalis_C
UP000006138	G0FUH6	XRE family transcriptional regulator	257	UniProtKB unreviewed (TrEMBL)	HTH_3,MLTR_LBD	1	1	Amycolatopsis mediterranei (strain S699) (Nocardia mediterranei)	GCA_000220945.1	Bacteria;Actinomycetota;Actinomycetes;Pseudonocardiales;Pseudonocardiaceae;Amycolatopsis;Amycolatopsis mediterranei	d__Bacteria;p__Actinobacteriota;c__Actinomycetia;o__Mycobacteriales;f__Pseudonocardiaceae;g__Amycolatopsis;s__Amycolatopsis orientalis_C
UP000006138	G0FMF1	protein-glutamate O-methyltransferase	619	UniProtKB unreviewed (TrEMBL)	CheR,CheR_N,PAS,PAS_4	2	2	Amycolatopsis mediterranei (strain S699) (Nocardia mediterranei)	GCA_000220945.1	Bacteria;Actinomycetota;Actinomycetes;Pseudonocardiales;Pseudonocardiaceae;Amycolatopsis;Amycolatopsis mediterranei	d__Bacteria;p__Actinobacteriota;c__Actinomycetia;o__Mycobacteriales;f__Pseudonocardiaceae;g__Amycolatopsis;s__Amycolatopsis orientalis_C
UP000006138	G0FMW0	Two-component system sensor kinase	473	UniProtKB unreviewed (TrEMBL)	HisKA_3,PAS,PAS_9	2	2	Amycolatopsis mediterranei (strain S699) (Nocardia mediterranei)	GCA_000220945.1	Bacteria;Actinomycetota;Actinomycetes;Pseudonocardiales;Pseudonocardiaceae;Amycolatopsis;Amycolatopsis mediterranei	d__Bacteria;p__Actinobacteriota;c__Actinomycetia;o__Mycobacteriales;f__Pseudonocardiaceae;g__Amycolatopsis;s__Amycolatopsis orientalis_C
UP000006138	G0G3I8	XRE family transcriptional regulator	286	UniProtKB unreviewed (TrEMBL)	HTH_31,MLTR_LBD	1	1	Amycolatopsis mediterranei (strain S699) (Nocardia mediterranei)	GCA_000220945.1	Bacteria;Actinomycetota;Actinomycetes;Pseudonocardiales;Pseudonocardiaceae;Amycolatopsis;Amycolatopsis mediterranei	d__Bacteria;p__Actinobacteriota;c__Actinomycetia;o__Mycobacteriales;f__Pseudonocardiaceae;g__Amycolatopsis;s__Amycolatopsis orientalis_C
UP000006138	G0FTS7	Two-component system sensor kinase	1361	UniProtKB unreviewed (TrEMBL)	HATPase_c,HATPase_c_2,HisKA,PAS_4,PAS_4,Response_reg,SpoIIE	2	1	Amycolatopsis mediterranei (strain S699) (Nocardia mediterranei)	GCA_000220945.1	Bacteria;Actinomycetota;Actinomycetes;Pseudonocardiales;Pseudonocardiaceae;Amycolatopsis;Amycolatopsis mediterranei	d__Bacteria;p__Actinobacteriota;c__Actinomycetia;o__Mycobacteriales;f__Pseudonocardiaceae;g__Amycolatopsis;s__Amycolatopsis orientalis_C
UP000006138	G0FSM5	XRE family transcriptional regulator	284	UniProtKB unreviewed (TrEMBL)	HTH_31,MLTR_LBD	1	1	Amycolatopsis mediterranei (strain S699) (Nocardia mediterranei)	GCA_000220945.1	Bacteria;Actinomycetota;Actinomycetes;Pseudonocardiales;Pseudonocardiaceae;Amycolatopsis;Amycolatopsis mediterranei	d__Bacteria;p__Actinobacteriota;c__Actinomycetia;o__Mycobacteriales;f__Pseudonocardiaceae;g__Amycolatopsis;s__Amycolatopsis orientalis_C
UP000006138	G0FM54	XRE family transcriptional regulator	297	UniProtKB unreviewed (TrEMBL)	HTH_31,MLTR_LBD	1	1	Amycolatopsis mediterranei (strain S699) (Nocardia mediterranei)	GCA_000220945.1	Bacteria;Actinomycetota;Actinomycetes;Pseudonocardiales;Pseudonocardiaceae;Amycolatopsis;Amycolatopsis mediterranei	d__Bacteria;p__Actinobacteriota;c__Actinomycetia;o__Mycobacteriales;f__Pseudonocardiaceae;g__Amycolatopsis;s__Amycolatopsis orientalis_C
UP000006138	G0FM62	XRE family transcriptional regulator	321	UniProtKB unreviewed (TrEMBL)	HTH_31,MLTR_LBD	1	1	Amycolatopsis mediterranei (strain S699) (Nocardia mediterranei)	GCA_000220945.1	Bacteria;Actinomycetota;Actinomycetes;Pseudonocardiales;Pseudonocardiaceae;Amycolatopsis;Amycolatopsis mediterranei	d__Bacteria;p__Actinobacteriota;c__Actinomycetia;o__Mycobacteriales;f__Pseudonocardiaceae;g__Amycolatopsis;s__Amycolatopsis orientalis_C
UP000006138	G0FQ50	MmyB-like transcription regulator ligand binding domain-containing protein	92	UniProtKB unreviewed (TrEMBL)	MLTR_LBD	1	1	Amycolatopsis mediterranei (strain S699) (Nocardia mediterranei)	GCA_000220945.1	Bacteria;Actinomycetota;Actinomycetes;Pseudonocardiales;Pseudonocardiaceae;Amycolatopsis;Amycolatopsis mediterranei	d__Bacteria;p__Actinobacteriota;c__Actinomycetia;o__Mycobacteriales;f__Pseudonocardiaceae;g__Amycolatopsis;s__Amycolatopsis orientalis_C
UP000006138	G0FIS6	protein-glutamate O-methyltransferase	499	UniProtKB unreviewed (TrEMBL)	CheR,CheR_N,PAS	1	1	Amycolatopsis mediterranei (strain S699) (Nocardia mediterranei)	GCA_000220945.1	Bacteria;Actinomycetota;Actinomycetes;Pseudonocardiales;Pseudonocardiaceae;Amycolatopsis;Amycolatopsis mediterranei	d__Bacteria;p__Actinobacteriota;c__Actinomycetia;o__Mycobacteriales;f__Pseudonocardiaceae;g__Amycolatopsis;s__Amycolatopsis orientalis_C
UP000006138	G0FWY4	Signal transduction protein	724	UniProtKB unreviewed (TrEMBL)	EAL,GGDEF,PAS	1	1	Amycolatopsis mediterranei (strain S699) (Nocardia mediterranei)	GCA_000220945.1	Bacteria;Actinomycetota;Actinomycetes;Pseudonocardiales;Pseudonocardiaceae;Amycolatopsis;Amycolatopsis mediterranei	d__Bacteria;p__Actinobacteriota;c__Actinomycetia;o__Mycobacteriales;f__Pseudonocardiaceae;g__Amycolatopsis;s__Amycolatopsis orientalis_C
UP000006138	G0FQ47	Helix-turn-helix domain-containing protein	316	UniProtKB unreviewed (TrEMBL)	HTH_31,MLTR_LBD	1	1	Amycolatopsis mediterranei (strain S699) (Nocardia mediterranei)	GCA_000220945.1	Bacteria;Actinomycetota;Actinomycetes;Pseudonocardiales;Pseudonocardiaceae;Amycolatopsis;Amycolatopsis mediterranei	d__Bacteria;p__Actinobacteriota;c__Actinomycetia;o__Mycobacteriales;f__Pseudonocardiaceae;g__Amycolatopsis;s__Amycolatopsis orientalis_C
UP000006138	G0FVK9	Signal transduction protein	696	UniProtKB unreviewed (TrEMBL)	EAL,GGDEF,PAS	1	1	Amycolatopsis mediterranei (strain S699) (Nocardia mediterranei)	GCA_000220945.1	Bacteria;Actinomycetota;Actinomycetes;Pseudonocardiales;Pseudonocardiaceae;Amycolatopsis;Amycolatopsis mediterranei	d__Bacteria;p__Actinobacteriota;c__Actinomycetia;o__Mycobacteriales;f__Pseudonocardiaceae;g__Amycolatopsis;s__Amycolatopsis orientalis_C
UP000006138	G0FI33	Diguanylate cyclase/phosphodiesterase	605	UniProtKB unreviewed (TrEMBL)	EAL,GGDEF,PAS_4	1	1	Amycolatopsis mediterranei (strain S699) (Nocardia mediterranei)	GCA_000220945.1	Bacteria;Actinomycetota;Actinomycetes;Pseudonocardiales;Pseudonocardiaceae;Amycolatopsis;Amycolatopsis mediterranei	d__Bacteria;p__Actinobacteriota;c__Actinomycetia;o__Mycobacteriales;f__Pseudonocardiaceae;g__Amycolatopsis;s__Amycolatopsis orientalis_C
UP000006138	G0G2D6	XRE family transcriptional regulator	264	UniProtKB unreviewed (TrEMBL)	HTH_31,MLTR_LBD	1	1	Amycolatopsis mediterranei (strain S699) (Nocardia mediterranei)	GCA_000220945.1	Bacteria;Actinomycetota;Actinomycetes;Pseudonocardiales;Pseudonocardiaceae;Amycolatopsis;Amycolatopsis mediterranei	d__Bacteria;p__Actinobacteriota;c__Actinomycetia;o__Mycobacteriales;f__Pseudonocardiaceae;g__Amycolatopsis;s__Amycolatopsis orientalis_C
UP000006138	G0G041	XRE family transcriptional regulator	264	UniProtKB unreviewed (TrEMBL)	HTH_31,MLTR_LBD	1	1	Amycolatopsis mediterranei (strain S699) (Nocardia mediterranei)	GCA_000220945.1	Bacteria;Actinomycetota;Actinomycetes;Pseudonocardiales;Pseudonocardiaceae;Amycolatopsis;Amycolatopsis mediterranei	d__Bacteria;p__Actinobacteriota;c__Actinomycetia;o__Mycobacteriales;f__Pseudonocardiaceae;g__Amycolatopsis;s__Amycolatopsis orientalis_C
UP000006138	G0FJF2	Magnesium or manganese-dependent protein phosphatase	800	UniProtKB unreviewed (TrEMBL)	ANTAR,PAS_3,SpoIIE	1	1	Amycolatopsis mediterranei (strain S699) (Nocardia mediterranei)	GCA_000220945.1	Bacteria;Actinomycetota;Actinomycetes;Pseudonocardiales;Pseudonocardiaceae;Amycolatopsis;Amycolatopsis mediterranei	d__Bacteria;p__Actinobacteriota;c__Actinomycetia;o__Mycobacteriales;f__Pseudonocardiaceae;g__Amycolatopsis;s__Amycolatopsis orientalis_C
UP000006138	G0G6T8	XRE family transcriptional regulator	277	UniProtKB unreviewed (TrEMBL)	HTH_31,MLTR_LBD	1	1	Amycolatopsis mediterranei (strain S699) (Nocardia mediterranei)	GCA_000220945.1	Bacteria;Actinomycetota;Actinomycetes;Pseudonocardiales;Pseudonocardiaceae;Amycolatopsis;Amycolatopsis mediterranei	d__Bacteria;p__Actinobacteriota;c__Actinomycetia;o__Mycobacteriales;f__Pseudonocardiaceae;g__Amycolatopsis;s__Amycolatopsis orientalis_C
UP000006138	G0FMM1	Uncharacterized protein	205	UniProtKB unreviewed (TrEMBL)	HTH_22,PAS_6	1	1	Amycolatopsis mediterranei (strain S699) (Nocardia mediterranei)	GCA_000220945.1	Bacteria;Actinomycetota;Actinomycetes;Pseudonocardiales;Pseudonocardiaceae;Amycolatopsis;Amycolatopsis mediterranei	d__Bacteria;p__Actinobacteriota;c__Actinomycetia;o__Mycobacteriales;f__Pseudonocardiaceae;g__Amycolatopsis;s__Amycolatopsis orientalis_C
UP000006138	G0FKJ2	Two-component system sensor kinase	506	UniProtKB unreviewed (TrEMBL)	HATPase_c,HisKA_2,PAS_4,PdtaS_GAF	1	1	Amycolatopsis mediterranei (strain S699) (Nocardia mediterranei)	GCA_000220945.1	Bacteria;Actinomycetota;Actinomycetes;Pseudonocardiales;Pseudonocardiaceae;Amycolatopsis;Amycolatopsis mediterranei	d__Bacteria;p__Actinobacteriota;c__Actinomycetia;o__Mycobacteriales;f__Pseudonocardiaceae;g__Amycolatopsis;s__Amycolatopsis orientalis_C
UP000006138	G0G0G7	histidine kinase	524	UniProtKB unreviewed (TrEMBL)	HATPase_c,PAS_8,sCache_3_2	1	1	Amycolatopsis mediterranei (strain S699) (Nocardia mediterranei)	GCA_000220945.1	Bacteria;Actinomycetota;Actinomycetes;Pseudonocardiales;Pseudonocardiaceae;Amycolatopsis;Amycolatopsis mediterranei	d__Bacteria;p__Actinobacteriota;c__Actinomycetia;o__Mycobacteriales;f__Pseudonocardiaceae;g__Amycolatopsis;s__Amycolatopsis orientalis_C
UP000006138	G0G641	XRE family transcriptional regulator	278	UniProtKB unreviewed (TrEMBL)	HTH_31,MLTR_LBD	1	1	Amycolatopsis mediterranei (strain S699) (Nocardia mediterranei)	GCA_000220945.1	Bacteria;Actinomycetota;Actinomycetes;Pseudonocardiales;Pseudonocardiaceae;Amycolatopsis;Amycolatopsis mediterranei	d__Bacteria;p__Actinobacteriota;c__Actinomycetia;o__Mycobacteriales;f__Pseudonocardiaceae;g__Amycolatopsis;s__Amycolatopsis orientalis_C
UP000006138	G0FPV4	XRE family transcriptional regulator	282	UniProtKB unreviewed (TrEMBL)	HTH_31,MLTR_LBD	1	1	Amycolatopsis mediterranei (strain S699) (Nocardia mediterranei)	GCA_000220945.1	Bacteria;Actinomycetota;Actinomycetes;Pseudonocardiales;Pseudonocardiaceae;Amycolatopsis;Amycolatopsis mediterranei	d__Bacteria;p__Actinobacteriota;c__Actinomycetia;o__Mycobacteriales;f__Pseudonocardiaceae;g__Amycolatopsis;s__Amycolatopsis orientalis_C
UP000006138	G0FIS5	PAS domain-containing sensor protein	122	UniProtKB unreviewed (TrEMBL)	PAS_4	1	1	Amycolatopsis mediterranei (strain S699) (Nocardia mediterranei)	GCA_000220945.1	Bacteria;Actinomycetota;Actinomycetes;Pseudonocardiales;Pseudonocardiaceae;Amycolatopsis;Amycolatopsis mediterranei	d__Bacteria;p__Actinobacteriota;c__Actinomycetia;o__Mycobacteriales;f__Pseudonocardiaceae;g__Amycolatopsis;s__Amycolatopsis orientalis_C
UP000006138	G0FNS8	XRE family transcriptional regulator	283	UniProtKB unreviewed (TrEMBL)	HTH_31,MLTR_LBD	1	1	Amycolatopsis mediterranei (strain S699) (Nocardia mediterranei)	GCA_000220945.1	Bacteria;Actinomycetota;Actinomycetes;Pseudonocardiales;Pseudonocardiaceae;Amycolatopsis;Amycolatopsis mediterranei	d__Bacteria;p__Actinobacteriota;c__Actinomycetia;o__Mycobacteriales;f__Pseudonocardiaceae;g__Amycolatopsis;s__Amycolatopsis orientalis_C
UP000006138	G0FMR1	XRE family transcriptional regulator	283	UniProtKB unreviewed (TrEMBL)	HTH_31,MLTR_LBD	1	1	Amycolatopsis mediterranei (strain S699) (Nocardia mediterranei)	GCA_000220945.1	Bacteria;Actinomycetota;Actinomycetes;Pseudonocardiales;Pseudonocardiaceae;Amycolatopsis;Amycolatopsis mediterranei	d__Bacteria;p__Actinobacteriota;c__Actinomycetia;o__Mycobacteriales;f__Pseudonocardiaceae;g__Amycolatopsis;s__Amycolatopsis orientalis_C
UP000006138	G0G8S6	XRE family transcriptional regulator	287	UniProtKB unreviewed (TrEMBL)	HTH_31,MLTR_LBD	1	1	Amycolatopsis mediterranei (strain S699) (Nocardia mediterranei)	GCA_000220945.1	Bacteria;Actinomycetota;Actinomycetes;Pseudonocardiales;Pseudonocardiaceae;Amycolatopsis;Amycolatopsis mediterranei	d__Bacteria;p__Actinobacteriota;c__Actinomycetia;o__Mycobacteriales;f__Pseudonocardiaceae;g__Amycolatopsis;s__Amycolatopsis orientalis_C
UP000006138	G0FHI9	Signal transduction protein containing EAL, PAS and GGDEF domain	773	UniProtKB unreviewed (TrEMBL)	EAL,GGDEF,PAS_8,PAS_9,PAS_9	3	2	Amycolatopsis mediterranei (strain S699) (Nocardia mediterranei)	GCA_000220945.1	Bacteria;Actinomycetota;Actinomycetes;Pseudonocardiales;Pseudonocardiaceae;Amycolatopsis;Amycolatopsis mediterranei	d__Bacteria;p__Actinobacteriota;c__Actinomycetia;o__Mycobacteriales;f__Pseudonocardiaceae;g__Amycolatopsis;s__Amycolatopsis orientalis_C
UP000006138	G0FM61	XRE family transcriptional regulator	255	UniProtKB unreviewed (TrEMBL)	HTH_31,MLTR_LBD	1	1	Amycolatopsis mediterranei (strain S699) (Nocardia mediterranei)	GCA_000220945.1	Bacteria;Actinomycetota;Actinomycetes;Pseudonocardiales;Pseudonocardiaceae;Amycolatopsis;Amycolatopsis mediterranei	d__Bacteria;p__Actinobacteriota;c__Actinomycetia;o__Mycobacteriales;f__Pseudonocardiaceae;g__Amycolatopsis;s__Amycolatopsis orientalis_C
UP000006138	G0FTR7	XRE family transcriptional regulator	273	UniProtKB unreviewed (TrEMBL)	HTH_31,MLTR_LBD	1	1	Amycolatopsis mediterranei (strain S699) (Nocardia mediterranei)	GCA_000220945.1	Bacteria;Actinomycetota;Actinomycetes;Pseudonocardiales;Pseudonocardiaceae;Amycolatopsis;Amycolatopsis mediterranei	d__Bacteria;p__Actinobacteriota;c__Actinomycetia;o__Mycobacteriales;f__Pseudonocardiaceae;g__Amycolatopsis;s__Amycolatopsis orientalis_C
UP000062973	A0A076MZA8	DNA-binding protein	288	UniProtKB unreviewed (TrEMBL)	HTH_31,MLTR_LBD	1	1	Amycolatopsis methanolica 239	GCA_000739085.1	Bacteria;Actinomycetota;Actinomycetes;Pseudonocardiales;Pseudonocardiaceae;Amycolatopsis;Amycolatopsis methanolica group;Amycolatopsis methanolica	d__Bacteria;p__Actinobacteriota;c__Actinomycetia;o__Mycobacteriales;f__Pseudonocardiaceae;g__Amycolatopsis;s__Amycolatopsis methanolica
UP000062973	A0A076MU33	Putative PAS/PAC sensor protein	755	UniProtKB unreviewed (TrEMBL)	ANTAR,PAS_3,SpoIIE	1	1	Amycolatopsis methanolica 239	GCA_000739085.1	Bacteria;Actinomycetota;Actinomycetes;Pseudonocardiales;Pseudonocardiaceae;Amycolatopsis;Amycolatopsis methanolica group;Amycolatopsis methanolica	d__Bacteria;p__Actinobacteriota;c__Actinomycetia;o__Mycobacteriales;f__Pseudonocardiaceae;g__Amycolatopsis;s__Amycolatopsis methanolica
UP000062973	A0A076MS62	HTH cro/C1-type domain-containing protein	535	UniProtKB unreviewed (TrEMBL)	HTH_31,MLTR_LBD	1	1	Amycolatopsis methanolica 239	GCA_000739085.1	Bacteria;Actinomycetota;Actinomycetes;Pseudonocardiales;Pseudonocardiaceae;Amycolatopsis;Amycolatopsis methanolica group;Amycolatopsis methanolica	d__Bacteria;p__Actinobacteriota;c__Actinomycetia;o__Mycobacteriales;f__Pseudonocardiaceae;g__Amycolatopsis;s__Amycolatopsis methanolica
UP000062973	A0A076N0Q3	Aminotransferase class V	573	UniProtKB unreviewed (TrEMBL)	Aminotran_5,HTH_22,PAS_6	1	1	Amycolatopsis methanolica 239	GCA_000739085.1	Bacteria;Actinomycetota;Actinomycetes;Pseudonocardiales;Pseudonocardiaceae;Amycolatopsis;Amycolatopsis methanolica group;Amycolatopsis methanolica	d__Bacteria;p__Actinobacteriota;c__Actinomycetia;o__Mycobacteriales;f__Pseudonocardiaceae;g__Amycolatopsis;s__Amycolatopsis methanolica
UP000062973	A0A076MZE7	Helix-turn-helix domain-containing protein	219	UniProtKB unreviewed (TrEMBL)	MLTR_LBD	1	1	Amycolatopsis methanolica 239	GCA_000739085.1	Bacteria;Actinomycetota;Actinomycetes;Pseudonocardiales;Pseudonocardiaceae;Amycolatopsis;Amycolatopsis methanolica group;Amycolatopsis methanolica	d__Bacteria;p__Actinobacteriota;c__Actinomycetia;o__Mycobacteriales;f__Pseudonocardiaceae;g__Amycolatopsis;s__Amycolatopsis methanolica
UP000062973	A0A076NAE2	XRE family transcriptional regulator	276	UniProtKB unreviewed (TrEMBL)	HTH_31,MLTR_LBD	1	1	Amycolatopsis methanolica 239	GCA_000739085.1	Bacteria;Actinomycetota;Actinomycetes;Pseudonocardiales;Pseudonocardiaceae;Amycolatopsis;Amycolatopsis methanolica group;Amycolatopsis methanolica	d__Bacteria;p__Actinobacteriota;c__Actinomycetia;o__Mycobacteriales;f__Pseudonocardiaceae;g__Amycolatopsis;s__Amycolatopsis methanolica
UP000062973	A0A076N795	Histidine kinase	501	UniProtKB unreviewed (TrEMBL)	HATPase_c,HisKA_2,PAS_4,PdtaS_GAF	1	1	Amycolatopsis methanolica 239	GCA_000739085.1	Bacteria;Actinomycetota;Actinomycetes;Pseudonocardiales;Pseudonocardiaceae;Amycolatopsis;Amycolatopsis methanolica group;Amycolatopsis methanolica	d__Bacteria;p__Actinobacteriota;c__Actinomycetia;o__Mycobacteriales;f__Pseudonocardiaceae;g__Amycolatopsis;s__Amycolatopsis methanolica
UP000062973	A0A076MSK3	Helix-turn-helix domain-containing protein	263	UniProtKB unreviewed (TrEMBL)	HTH_31,MLTR_LBD,MLTR_LBD	2	1	Amycolatopsis methanolica 239	GCA_000739085.1	Bacteria;Actinomycetota;Actinomycetes;Pseudonocardiales;Pseudonocardiaceae;Amycolatopsis;Amycolatopsis methanolica group;Amycolatopsis methanolica	d__Bacteria;p__Actinobacteriota;c__Actinomycetia;o__Mycobacteriales;f__Pseudonocardiaceae;g__Amycolatopsis;s__Amycolatopsis methanolica
UP000062973	A0A076MKE2	Putative transcriptional regulator	278	UniProtKB unreviewed (TrEMBL)	HTH_31,MLTR_LBD	1	1	Amycolatopsis methanolica 239	GCA_000739085.1	Bacteria;Actinomycetota;Actinomycetes;Pseudonocardiales;Pseudonocardiaceae;Amycolatopsis;Amycolatopsis methanolica group;Amycolatopsis methanolica	d__Bacteria;p__Actinobacteriota;c__Actinomycetia;o__Mycobacteriales;f__Pseudonocardiaceae;g__Amycolatopsis;s__Amycolatopsis methanolica
UP000062973	A0A076MMJ7	GAF sensor signal transduction histidine kinase	504	UniProtKB unreviewed (TrEMBL)	PAS_4	1	1	Amycolatopsis methanolica 239	GCA_000739085.1	Bacteria;Actinomycetota;Actinomycetes;Pseudonocardiales;Pseudonocardiaceae;Amycolatopsis;Amycolatopsis methanolica group;Amycolatopsis methanolica	d__Bacteria;p__Actinobacteriota;c__Actinomycetia;o__Mycobacteriales;f__Pseudonocardiaceae;g__Amycolatopsis;s__Amycolatopsis methanolica
UP000062973	A0A076MZV5	Diguanylate cyclase/phosphodiesterase	527	UniProtKB unreviewed (TrEMBL)	EAL,GGDEF,PAS_4	1	1	Amycolatopsis methanolica 239	GCA_000739085.1	Bacteria;Actinomycetota;Actinomycetes;Pseudonocardiales;Pseudonocardiaceae;Amycolatopsis;Amycolatopsis methanolica group;Amycolatopsis methanolica	d__Bacteria;p__Actinobacteriota;c__Actinomycetia;o__Mycobacteriales;f__Pseudonocardiaceae;g__Amycolatopsis;s__Amycolatopsis methanolica
UP000062973	A0A076MHI8	DNA-binding protein	209	UniProtKB unreviewed (TrEMBL)	HTH_22,PAS_6	1	1	Amycolatopsis methanolica 239	GCA_000739085.1	Bacteria;Actinomycetota;Actinomycetes;Pseudonocardiales;Pseudonocardiaceae;Amycolatopsis;Amycolatopsis methanolica group;Amycolatopsis methanolica	d__Bacteria;p__Actinobacteriota;c__Actinomycetia;o__Mycobacteriales;f__Pseudonocardiaceae;g__Amycolatopsis;s__Amycolatopsis methanolica
UP000062973	A0A076MZV9	HTH cro/C1-type domain-containing protein	444	UniProtKB unreviewed (TrEMBL)	HTH_3,MLTR_LBD	1	1	Amycolatopsis methanolica 239	GCA_000739085.1	Bacteria;Actinomycetota;Actinomycetes;Pseudonocardiales;Pseudonocardiaceae;Amycolatopsis;Amycolatopsis methanolica group;Amycolatopsis methanolica	d__Bacteria;p__Actinobacteriota;c__Actinomycetia;o__Mycobacteriales;f__Pseudonocardiaceae;g__Amycolatopsis;s__Amycolatopsis methanolica
UP000062973	A0A076N437	Transcriptional regulator	282	UniProtKB unreviewed (TrEMBL)	HTH_3,MLTR_LBD	1	1	Amycolatopsis methanolica 239	GCA_000739085.1	Bacteria;Actinomycetota;Actinomycetes;Pseudonocardiales;Pseudonocardiaceae;Amycolatopsis;Amycolatopsis methanolica group;Amycolatopsis methanolica	d__Bacteria;p__Actinobacteriota;c__Actinomycetia;o__Mycobacteriales;f__Pseudonocardiaceae;g__Amycolatopsis;s__Amycolatopsis methanolica
UP000062973	A0A076MWA0	ANTAR domain protein	225	UniProtKB unreviewed (TrEMBL)	ANTAR,PAS_3	1	1	Amycolatopsis methanolica 239	GCA_000739085.1	Bacteria;Actinomycetota;Actinomycetes;Pseudonocardiales;Pseudonocardiaceae;Amycolatopsis;Amycolatopsis methanolica group;Amycolatopsis methanolica	d__Bacteria;p__Actinobacteriota;c__Actinomycetia;o__Mycobacteriales;f__Pseudonocardiaceae;g__Amycolatopsis;s__Amycolatopsis methanolica
UP000062973	A0A076MVI6	histidine kinase	535	UniProtKB unreviewed (TrEMBL)	HATPase_c,PAS_8,sCache_3_2	1	1	Amycolatopsis methanolica 239	GCA_000739085.1	Bacteria;Actinomycetota;Actinomycetes;Pseudonocardiales;Pseudonocardiaceae;Amycolatopsis;Amycolatopsis methanolica group;Amycolatopsis methanolica	d__Bacteria;p__Actinobacteriota;c__Actinomycetia;o__Mycobacteriales;f__Pseudonocardiaceae;g__Amycolatopsis;s__Amycolatopsis methanolica
UP000062973	A0A076MRP3	Helix-turn-helix domain protein	71	UniProtKB unreviewed (TrEMBL)	MLTR_LBD	1	1	Amycolatopsis methanolica 239	GCA_000739085.1	Bacteria;Actinomycetota;Actinomycetes;Pseudonocardiales;Pseudonocardiaceae;Amycolatopsis;Amycolatopsis methanolica group;Amycolatopsis methanolica	d__Bacteria;p__Actinobacteriota;c__Actinomycetia;o__Mycobacteriales;f__Pseudonocardiaceae;g__Amycolatopsis;s__Amycolatopsis methanolica
UP000062973	A0A076MSM8	Putative transcriptional regulator, XRE family protein	283	UniProtKB unreviewed (TrEMBL)	HTH_31,MLTR_LBD	1	1	Amycolatopsis methanolica 239	GCA_000739085.1	Bacteria;Actinomycetota;Actinomycetes;Pseudonocardiales;Pseudonocardiaceae;Amycolatopsis;Amycolatopsis methanolica group;Amycolatopsis methanolica	d__Bacteria;p__Actinobacteriota;c__Actinomycetia;o__Mycobacteriales;f__Pseudonocardiaceae;g__Amycolatopsis;s__Amycolatopsis methanolica
UP000062973	A0A076N4F7	PAS/PAC sensor hybrid histidine kinase	1331	UniProtKB unreviewed (TrEMBL)	HATPase_c,HATPase_c_2,HisKA,PAS_4,PAS_8,Response_reg,SpoIIE	2	2	Amycolatopsis methanolica 239	GCA_000739085.1	Bacteria;Actinomycetota;Actinomycetes;Pseudonocardiales;Pseudonocardiaceae;Amycolatopsis;Amycolatopsis methanolica group;Amycolatopsis methanolica	d__Bacteria;p__Actinobacteriota;c__Actinomycetia;o__Mycobacteriales;f__Pseudonocardiaceae;g__Amycolatopsis;s__Amycolatopsis methanolica
UP000062973	A0A076MUN9	protein-glutamate O-methyltransferase	637	UniProtKB unreviewed (TrEMBL)	CheR,CheR_N,PAS_10,PAS_4	2	2	Amycolatopsis methanolica 239	GCA_000739085.1	Bacteria;Actinomycetota;Actinomycetes;Pseudonocardiales;Pseudonocardiaceae;Amycolatopsis;Amycolatopsis methanolica group;Amycolatopsis methanolica	d__Bacteria;p__Actinobacteriota;c__Actinomycetia;o__Mycobacteriales;f__Pseudonocardiaceae;g__Amycolatopsis;s__Amycolatopsis methanolica
UP000062973	A0A076MQ51	Putative DNA binding protein	80	UniProtKB unreviewed (TrEMBL)	MLTR_LBD	1	1	Amycolatopsis methanolica 239	GCA_000739085.1	Bacteria;Actinomycetota;Actinomycetes;Pseudonocardiales;Pseudonocardiaceae;Amycolatopsis;Amycolatopsis methanolica group;Amycolatopsis methanolica	d__Bacteria;p__Actinobacteriota;c__Actinomycetia;o__Mycobacteriales;f__Pseudonocardiaceae;g__Amycolatopsis;s__Amycolatopsis methanolica
UP000078429	A0A178X9S6	Cyclic di-GMP phosphodiesterase Gmr	611	UniProtKB unreviewed (TrEMBL)	EAL,GGDEF,PAS_4	1	1	Amycolatopsis sp. M39	GCA_001651785.1	Bacteria;Actinomycetota;Actinomycetes;Pseudonocardiales;Pseudonocardiaceae;Amycolatopsis;unclassified Amycolatopsis	d__Bacteria;p__Actinobacteriota;c__Actinomycetia;o__Mycobacteriales;f__Pseudonocardiaceae;g__Amycolatopsis;s__Amycolatopsis rubida
UP000078429	A0A178WYM1	HTH cro/C1-type domain-containing protein	296	UniProtKB unreviewed (TrEMBL)	HTH_31,MLTR_LBD	1	1	Amycolatopsis sp. M39	GCA_001651785.1	Bacteria;Actinomycetota;Actinomycetes;Pseudonocardiales;Pseudonocardiaceae;Amycolatopsis;unclassified Amycolatopsis	d__Bacteria;p__Actinobacteriota;c__Actinomycetia;o__Mycobacteriales;f__Pseudonocardiaceae;g__Amycolatopsis;s__Amycolatopsis rubida
UP000078429	A0A178WQS3	Phytochrome-like protein cph2	901	UniProtKB unreviewed (TrEMBL)	EAL,GGDEF,PAS,PAS_8,PAS_9	3	3	Amycolatopsis sp. M39	GCA_001651785.1	Bacteria;Actinomycetota;Actinomycetes;Pseudonocardiales;Pseudonocardiaceae;Amycolatopsis;unclassified Amycolatopsis	d__Bacteria;p__Actinobacteriota;c__Actinomycetia;o__Mycobacteriales;f__Pseudonocardiaceae;g__Amycolatopsis;s__Amycolatopsis rubida
UP000078429	A0A178XEG4	Putative sensor histidine kinase pdtaS	506	UniProtKB unreviewed (TrEMBL)	HATPase_c,HisKA_2,PAS_4,PdtaS_GAF	1	1	Amycolatopsis sp. M39	GCA_001651785.1	Bacteria;Actinomycetota;Actinomycetes;Pseudonocardiales;Pseudonocardiaceae;Amycolatopsis;unclassified Amycolatopsis	d__Bacteria;p__Actinobacteriota;c__Actinomycetia;o__Mycobacteriales;f__Pseudonocardiaceae;g__Amycolatopsis;s__Amycolatopsis rubida
UP000078429	A0A178WYP9	HTH cro/C1-type domain-containing protein	307	UniProtKB unreviewed (TrEMBL)	HTH_31,MLTR_LBD	1	1	Amycolatopsis sp. M39	GCA_001651785.1	Bacteria;Actinomycetota;Actinomycetes;Pseudonocardiales;Pseudonocardiaceae;Amycolatopsis;unclassified Amycolatopsis	d__Bacteria;p__Actinobacteriota;c__Actinomycetia;o__Mycobacteriales;f__Pseudonocardiaceae;g__Amycolatopsis;s__Amycolatopsis rubida
UP000078429	A0A178X0G9	Helix-turn-helix protein	301	UniProtKB unreviewed (TrEMBL)	HTH_31,MLTR_LBD	1	1	Amycolatopsis sp. M39	GCA_001651785.1	Bacteria;Actinomycetota;Actinomycetes;Pseudonocardiales;Pseudonocardiaceae;Amycolatopsis;unclassified Amycolatopsis	d__Bacteria;p__Actinobacteriota;c__Actinomycetia;o__Mycobacteriales;f__Pseudonocardiaceae;g__Amycolatopsis;s__Amycolatopsis rubida
UP000078429	A0A178XDJ2	HTH cro/C1-type domain-containing protein	255	UniProtKB unreviewed (TrEMBL)	HTH_31,MLTR_LBD	1	1	Amycolatopsis sp. M39	GCA_001651785.1	Bacteria;Actinomycetota;Actinomycetes;Pseudonocardiales;Pseudonocardiaceae;Amycolatopsis;unclassified Amycolatopsis	d__Bacteria;p__Actinobacteriota;c__Actinomycetia;o__Mycobacteriales;f__Pseudonocardiaceae;g__Amycolatopsis;s__Amycolatopsis rubida
UP000078429	A0A178WTH7	MmyB-like transcription regulator ligand binding domain-containing protein	179	UniProtKB unreviewed (TrEMBL)	MLTR_LBD	1	1	Amycolatopsis sp. M39	GCA_001651785.1	Bacteria;Actinomycetota;Actinomycetes;Pseudonocardiales;Pseudonocardiaceae;Amycolatopsis;unclassified Amycolatopsis	d__Bacteria;p__Actinobacteriota;c__Actinomycetia;o__Mycobacteriales;f__Pseudonocardiaceae;g__Amycolatopsis;s__Amycolatopsis rubida
UP000078429	A0A178X1T0	Helix-turn-helix protein	276	UniProtKB unreviewed (TrEMBL)	HTH_31,MLTR_LBD	1	1	Amycolatopsis sp. M39	GCA_001651785.1	Bacteria;Actinomycetota;Actinomycetes;Pseudonocardiales;Pseudonocardiaceae;Amycolatopsis;unclassified Amycolatopsis	d__Bacteria;p__Actinobacteriota;c__Actinomycetia;o__Mycobacteriales;f__Pseudonocardiaceae;g__Amycolatopsis;s__Amycolatopsis rubida
UP000078429	A0A178X9V9	HTH cro/C1-type domain-containing protein	281	UniProtKB unreviewed (TrEMBL)	HTH_31,MLTR_LBD	1	1	Amycolatopsis sp. M39	GCA_001651785.1	Bacteria;Actinomycetota;Actinomycetes;Pseudonocardiales;Pseudonocardiaceae;Amycolatopsis;unclassified Amycolatopsis	d__Bacteria;p__Actinobacteriota;c__Actinomycetia;o__Mycobacteriales;f__Pseudonocardiaceae;g__Amycolatopsis;s__Amycolatopsis rubida
UP000078429	A0A178WWF9	Helix-turn-helix protein	285	UniProtKB unreviewed (TrEMBL)	HTH_31,MLTR_LBD	1	1	Amycolatopsis sp. M39	GCA_001651785.1	Bacteria;Actinomycetota;Actinomycetes;Pseudonocardiales;Pseudonocardiaceae;Amycolatopsis;unclassified Amycolatopsis	d__Bacteria;p__Actinobacteriota;c__Actinomycetia;o__Mycobacteriales;f__Pseudonocardiaceae;g__Amycolatopsis;s__Amycolatopsis rubida
UP000078429	A0A178X477	Helix-turn-helix protein	261	UniProtKB unreviewed (TrEMBL)	HTH_31,MLTR_LBD	1	1	Amycolatopsis sp. M39	GCA_001651785.1	Bacteria;Actinomycetota;Actinomycetes;Pseudonocardiales;Pseudonocardiaceae;Amycolatopsis;unclassified Amycolatopsis	d__Bacteria;p__Actinobacteriota;c__Actinomycetia;o__Mycobacteriales;f__Pseudonocardiaceae;g__Amycolatopsis;s__Amycolatopsis rubida
UP000078429	A0A178X7G0	histidine kinase	576	UniProtKB unreviewed (TrEMBL)	HATPase_c,PAS_8,sCache_3_2	1	1	Amycolatopsis sp. M39	GCA_001651785.1	Bacteria;Actinomycetota;Actinomycetes;Pseudonocardiales;Pseudonocardiaceae;Amycolatopsis;unclassified Amycolatopsis	d__Bacteria;p__Actinobacteriota;c__Actinomycetia;o__Mycobacteriales;f__Pseudonocardiaceae;g__Amycolatopsis;s__Amycolatopsis rubida
UP000078429	A0A178XCK7	Sensor protein FixL	497	UniProtKB unreviewed (TrEMBL)	HATPase_c,PAS_8	1	1	Amycolatopsis sp. M39	GCA_001651785.1	Bacteria;Actinomycetota;Actinomycetes;Pseudonocardiales;Pseudonocardiaceae;Amycolatopsis;unclassified Amycolatopsis	d__Bacteria;p__Actinobacteriota;c__Actinomycetia;o__Mycobacteriales;f__Pseudonocardiaceae;g__Amycolatopsis;s__Amycolatopsis rubida
UP000078429	A0A178X8J4	Helix-turn-helix protein	336	UniProtKB unreviewed (TrEMBL)	HTH_31,MLTR_LBD	1	1	Amycolatopsis sp. M39	GCA_001651785.1	Bacteria;Actinomycetota;Actinomycetes;Pseudonocardiales;Pseudonocardiaceae;Amycolatopsis;unclassified Amycolatopsis	d__Bacteria;p__Actinobacteriota;c__Actinomycetia;o__Mycobacteriales;f__Pseudonocardiaceae;g__Amycolatopsis;s__Amycolatopsis rubida
UP000078429	A0A178X121	Helix-turn-helix domain protein	261	UniProtKB unreviewed (TrEMBL)	HTH_31,MLTR_LBD	1	1	Amycolatopsis sp. M39	GCA_001651785.1	Bacteria;Actinomycetota;Actinomycetes;Pseudonocardiales;Pseudonocardiaceae;Amycolatopsis;unclassified Amycolatopsis	d__Bacteria;p__Actinobacteriota;c__Actinomycetia;o__Mycobacteriales;f__Pseudonocardiaceae;g__Amycolatopsis;s__Amycolatopsis rubida
UP000078429	A0A178WWP1	Helix-turn-helix protein	289	UniProtKB unreviewed (TrEMBL)	HTH_31,MLTR_LBD	1	1	Amycolatopsis sp. M39	GCA_001651785.1	Bacteria;Actinomycetota;Actinomycetes;Pseudonocardiales;Pseudonocardiaceae;Amycolatopsis;unclassified Amycolatopsis	d__Bacteria;p__Actinobacteriota;c__Actinomycetia;o__Mycobacteriales;f__Pseudonocardiaceae;g__Amycolatopsis;s__Amycolatopsis rubida
UP000078429	A0A178WRN6	protein-glutamate O-methyltransferase	620	UniProtKB unreviewed (TrEMBL)	CheR,CheR_N,PAS,PAS_4	2	2	Amycolatopsis sp. M39	GCA_001651785.1	Bacteria;Actinomycetota;Actinomycetes;Pseudonocardiales;Pseudonocardiaceae;Amycolatopsis;unclassified Amycolatopsis	d__Bacteria;p__Actinobacteriota;c__Actinomycetia;o__Mycobacteriales;f__Pseudonocardiaceae;g__Amycolatopsis;s__Amycolatopsis rubida
UP000078429	A0A178X467	MmyB-like transcription regulator ligand binding domain-containing protein	90	UniProtKB unreviewed (TrEMBL)	MLTR_LBD	1	1	Amycolatopsis sp. M39	GCA_001651785.1	Bacteria;Actinomycetota;Actinomycetes;Pseudonocardiales;Pseudonocardiaceae;Amycolatopsis;unclassified Amycolatopsis	d__Bacteria;p__Actinobacteriota;c__Actinomycetia;o__Mycobacteriales;f__Pseudonocardiaceae;g__Amycolatopsis;s__Amycolatopsis rubida
UP000078429	A0A178WYT1	HTH cro/C1-type domain-containing protein	279	UniProtKB unreviewed (TrEMBL)	HTH_31,MLTR_LBD	1	1	Amycolatopsis sp. M39	GCA_001651785.1	Bacteria;Actinomycetota;Actinomycetes;Pseudonocardiales;Pseudonocardiaceae;Amycolatopsis;unclassified Amycolatopsis	d__Bacteria;p__Actinobacteriota;c__Actinomycetia;o__Mycobacteriales;f__Pseudonocardiaceae;g__Amycolatopsis;s__Amycolatopsis rubida
UP000078429	A0A178WWW3	Helix-turn-helix protein	268	UniProtKB unreviewed (TrEMBL)	HTH_31,MLTR_LBD	1	1	Amycolatopsis sp. M39	GCA_001651785.1	Bacteria;Actinomycetota;Actinomycetes;Pseudonocardiales;Pseudonocardiaceae;Amycolatopsis;unclassified Amycolatopsis	d__Bacteria;p__Actinobacteriota;c__Actinomycetia;o__Mycobacteriales;f__Pseudonocardiaceae;g__Amycolatopsis;s__Amycolatopsis rubida
UP000078429	A0A178XDL4	Helix-turn-helix domain protein	268	UniProtKB unreviewed (TrEMBL)	HTH_3,MLTR_LBD	1	1	Amycolatopsis sp. M39	GCA_001651785.1	Bacteria;Actinomycetota;Actinomycetes;Pseudonocardiales;Pseudonocardiaceae;Amycolatopsis;unclassified Amycolatopsis	d__Bacteria;p__Actinobacteriota;c__Actinomycetia;o__Mycobacteriales;f__Pseudonocardiaceae;g__Amycolatopsis;s__Amycolatopsis rubida
UP000078429	A0A178X3X7	HTH cro/C1-type domain-containing protein	293	UniProtKB unreviewed (TrEMBL)	HTH_31,MLTR_LBD	1	1	Amycolatopsis sp. M39	GCA_001651785.1	Bacteria;Actinomycetota;Actinomycetes;Pseudonocardiales;Pseudonocardiaceae;Amycolatopsis;unclassified Amycolatopsis	d__Bacteria;p__Actinobacteriota;c__Actinomycetia;o__Mycobacteriales;f__Pseudonocardiaceae;g__Amycolatopsis;s__Amycolatopsis rubida
UP000078429	A0A178WSF7	Putative cysteine desulfurase	575	UniProtKB unreviewed (TrEMBL)	Aminotran_5,HTH_22,PAS_6	1	1	Amycolatopsis sp. M39	GCA_001651785.1	Bacteria;Actinomycetota;Actinomycetes;Pseudonocardiales;Pseudonocardiaceae;Amycolatopsis;unclassified Amycolatopsis	d__Bacteria;p__Actinobacteriota;c__Actinomycetia;o__Mycobacteriales;f__Pseudonocardiaceae;g__Amycolatopsis;s__Amycolatopsis rubida
UP000488030	A0A6B2DM17	Helix-turn-helix transcriptional regulator	287	No status	HTH_31,MLTR_LBD	1	1	Amycolatopsis sp. SID8362	GCA_010550475.1	Bacteria;Actinomycetota;Actinomycetes;Pseudonocardiales;Pseudonocardiaceae;Amycolatopsis;unclassified Amycolatopsis	d__Bacteria;p__Actinobacteriota;c__Actinomycetia;o__Mycobacteriales;f__Pseudonocardiaceae;g__Amycolatopsis;s__Amycolatopsis orientalis_C
UP000488030	A0A6B2DKA0	GAF domain-containing protein	295	No status	GAF_2,PAS_9	1	1	Amycolatopsis sp. SID8362	GCA_010550475.1	Bacteria;Actinomycetota;Actinomycetes;Pseudonocardiales;Pseudonocardiaceae;Amycolatopsis;unclassified Amycolatopsis	d__Bacteria;p__Actinobacteriota;c__Actinomycetia;o__Mycobacteriales;f__Pseudonocardiaceae;g__Amycolatopsis;s__Amycolatopsis orientalis_C
UP000488030	A0A6B2DSB0	XRE family transcriptional regulator	213	No status	MLTR_LBD	1	1	Amycolatopsis sp. SID8362	GCA_010550475.1	Bacteria;Actinomycetota;Actinomycetes;Pseudonocardiales;Pseudonocardiaceae;Amycolatopsis;unclassified Amycolatopsis	d__Bacteria;p__Actinobacteriota;c__Actinomycetia;o__Mycobacteriales;f__Pseudonocardiaceae;g__Amycolatopsis;s__Amycolatopsis orientalis_C
UP000488030	A0A6B2DBP5	Helix-turn-helix transcriptional regulator	274	No status	HTH_31,MLTR_LBD	1	1	Amycolatopsis sp. SID8362	GCA_010550475.1	Bacteria;Actinomycetota;Actinomycetes;Pseudonocardiales;Pseudonocardiaceae;Amycolatopsis;unclassified Amycolatopsis	d__Bacteria;p__Actinobacteriota;c__Actinomycetia;o__Mycobacteriales;f__Pseudonocardiaceae;g__Amycolatopsis;s__Amycolatopsis orientalis_C
UP000488030	A0A6B2E166	PAS domain-containing protein	110	No status	PAS_8	1	1	Amycolatopsis sp. SID8362	GCA_010550475.1	Bacteria;Actinomycetota;Actinomycetes;Pseudonocardiales;Pseudonocardiaceae;Amycolatopsis;unclassified Amycolatopsis	d__Bacteria;p__Actinobacteriota;c__Actinomycetia;o__Mycobacteriales;f__Pseudonocardiaceae;g__Amycolatopsis;s__Amycolatopsis orientalis_C
UP000488030	A0A6B2DDL8	Helix-turn-helix transcriptional regulator	282	No status	HTH_31,MLTR_LBD	1	1	Amycolatopsis sp. SID8362	GCA_010550475.1	Bacteria;Actinomycetota;Actinomycetes;Pseudonocardiales;Pseudonocardiaceae;Amycolatopsis;unclassified Amycolatopsis	d__Bacteria;p__Actinobacteriota;c__Actinomycetia;o__Mycobacteriales;f__Pseudonocardiaceae;g__Amycolatopsis;s__Amycolatopsis orientalis_C
UP000488030	A0A6B2DB93	PAS domain-containing protein	506	No status	HATPase_c,HisKA_2,PAS_4,PdtaS_GAF	1	1	Amycolatopsis sp. SID8362	GCA_010550475.1	Bacteria;Actinomycetota;Actinomycetes;Pseudonocardiales;Pseudonocardiaceae;Amycolatopsis;unclassified Amycolatopsis	d__Bacteria;p__Actinobacteriota;c__Actinomycetia;o__Mycobacteriales;f__Pseudonocardiaceae;g__Amycolatopsis;s__Amycolatopsis orientalis_C
UP000488030	A0A6B2E1D2	XRE family transcriptional regulator	182	No status	MLTR_LBD	1	1	Amycolatopsis sp. SID8362	GCA_010550475.1	Bacteria;Actinomycetota;Actinomycetes;Pseudonocardiales;Pseudonocardiaceae;Amycolatopsis;unclassified Amycolatopsis	d__Bacteria;p__Actinobacteriota;c__Actinomycetia;o__Mycobacteriales;f__Pseudonocardiaceae;g__Amycolatopsis;s__Amycolatopsis orientalis_C
UP000488030	A0A6B2DHZ4	Transcriptional regulator	187	No status	MLTR_LBD	1	1	Amycolatopsis sp. SID8362	GCA_010550475.1	Bacteria;Actinomycetota;Actinomycetes;Pseudonocardiales;Pseudonocardiaceae;Amycolatopsis;unclassified Amycolatopsis	d__Bacteria;p__Actinobacteriota;c__Actinomycetia;o__Mycobacteriales;f__Pseudonocardiaceae;g__Amycolatopsis;s__Amycolatopsis orientalis_C
UP000488030	A0A6B2DE39	PAS domain S-box-containing protein/diguanylate cyclase (GGDEF) domain-containing protein	696	No status	EAL,GGDEF,PAS_3	1	1	Amycolatopsis sp. SID8362	GCA_010550475.1	Bacteria;Actinomycetota;Actinomycetes;Pseudonocardiales;Pseudonocardiaceae;Amycolatopsis;unclassified Amycolatopsis	d__Bacteria;p__Actinobacteriota;c__Actinomycetia;o__Mycobacteriales;f__Pseudonocardiaceae;g__Amycolatopsis;s__Amycolatopsis orientalis_C
UP000488030	A0A6B2DZX8	histidine kinase	524	No status	HATPase_c,PAS_8,sCache_3_2	1	1	Amycolatopsis sp. SID8362	GCA_010550475.1	Bacteria;Actinomycetota;Actinomycetes;Pseudonocardiales;Pseudonocardiaceae;Amycolatopsis;unclassified Amycolatopsis	d__Bacteria;p__Actinobacteriota;c__Actinomycetia;o__Mycobacteriales;f__Pseudonocardiaceae;g__Amycolatopsis;s__Amycolatopsis orientalis_C
UP000488030	A0A6B2E095	protein-glutamate O-methyltransferase	619	No status	CheR,CheR_N,PAS,PAS_4	2	2	Amycolatopsis sp. SID8362	GCA_010550475.1	Bacteria;Actinomycetota;Actinomycetes;Pseudonocardiales;Pseudonocardiaceae;Amycolatopsis;unclassified Amycolatopsis	d__Bacteria;p__Actinobacteriota;c__Actinomycetia;o__Mycobacteriales;f__Pseudonocardiaceae;g__Amycolatopsis;s__Amycolatopsis orientalis_C
UP000488030	A0A6B2DCF3	Response regulator	921	No status	HATPase_c,HisKA,PAS_4,PAS_4,Response_reg	2	1	Amycolatopsis sp. SID8362	GCA_010550475.1	Bacteria;Actinomycetota;Actinomycetes;Pseudonocardiales;Pseudonocardiaceae;Amycolatopsis;unclassified Amycolatopsis	d__Bacteria;p__Actinobacteriota;c__Actinomycetia;o__Mycobacteriales;f__Pseudonocardiaceae;g__Amycolatopsis;s__Amycolatopsis orientalis_C
UP000488030	A0A6B2DCX8	Helix-turn-helix transcriptional regulator	257	No status	HTH_3,MLTR_LBD	1	1	Amycolatopsis sp. SID8362	GCA_010550475.1	Bacteria;Actinomycetota;Actinomycetes;Pseudonocardiales;Pseudonocardiaceae;Amycolatopsis;unclassified Amycolatopsis	d__Bacteria;p__Actinobacteriota;c__Actinomycetia;o__Mycobacteriales;f__Pseudonocardiaceae;g__Amycolatopsis;s__Amycolatopsis orientalis_C
UP000488030	A0A6B2DIN5	Helix-turn-helix domain-containing protein	279	No status	HTH_31,MLTR_LBD	1	1	Amycolatopsis sp. SID8362	GCA_010550475.1	Bacteria;Actinomycetota;Actinomycetes;Pseudonocardiales;Pseudonocardiaceae;Amycolatopsis;unclassified Amycolatopsis	d__Bacteria;p__Actinobacteriota;c__Actinomycetia;o__Mycobacteriales;f__Pseudonocardiaceae;g__Amycolatopsis;s__Amycolatopsis orientalis_C
UP000488030	A0A6B2DGF8	PAS domain-containing protein	299	No status	PAS_3	1	1	Amycolatopsis sp. SID8362	GCA_010550475.1	Bacteria;Actinomycetota;Actinomycetes;Pseudonocardiales;Pseudonocardiaceae;Amycolatopsis;unclassified Amycolatopsis	d__Bacteria;p__Actinobacteriota;c__Actinomycetia;o__Mycobacteriales;f__Pseudonocardiaceae;g__Amycolatopsis;s__Amycolatopsis orientalis_C
UP000488030	A0A6B2DKP4	Helix-turn-helix domain-containing protein	296	No status	HTH_31,MLTR_LBD	1	1	Amycolatopsis sp. SID8362	GCA_010550475.1	Bacteria;Actinomycetota;Actinomycetes;Pseudonocardiales;Pseudonocardiaceae;Amycolatopsis;unclassified Amycolatopsis	d__Bacteria;p__Actinobacteriota;c__Actinomycetia;o__Mycobacteriales;f__Pseudonocardiaceae;g__Amycolatopsis;s__Amycolatopsis orientalis_C
UP000488030	A0A6B2DFP7	Helix-turn-helix domain-containing protein	278	No status	HTH_31,MLTR_LBD	1	1	Amycolatopsis sp. SID8362	GCA_010550475.1	Bacteria;Actinomycetota;Actinomycetes;Pseudonocardiales;Pseudonocardiaceae;Amycolatopsis;unclassified Amycolatopsis	d__Bacteria;p__Actinobacteriota;c__Actinomycetia;o__Mycobacteriales;f__Pseudonocardiaceae;g__Amycolatopsis;s__Amycolatopsis orientalis_C
UP000488030	A0A6B2DIB8	Helix-turn-helix domain-containing protein	298	No status	HTH_31,MLTR_LBD	1	1	Amycolatopsis sp. SID8362	GCA_010550475.1	Bacteria;Actinomycetota;Actinomycetes;Pseudonocardiales;Pseudonocardiaceae;Amycolatopsis;unclassified Amycolatopsis	d__Bacteria;p__Actinobacteriota;c__Actinomycetia;o__Mycobacteriales;f__Pseudonocardiaceae;g__Amycolatopsis;s__Amycolatopsis orientalis_C
UP000488030	A0A6B2E036	Helix-turn-helix domain-containing protein	272	No status	HTH_31,MLTR_LBD	1	1	Amycolatopsis sp. SID8362	GCA_010550475.1	Bacteria;Actinomycetota;Actinomycetes;Pseudonocardiales;Pseudonocardiaceae;Amycolatopsis;unclassified Amycolatopsis	d__Bacteria;p__Actinobacteriota;c__Actinomycetia;o__Mycobacteriales;f__Pseudonocardiaceae;g__Amycolatopsis;s__Amycolatopsis orientalis_C
UP000488030	A0A6B2DKF1	PAS domain S-box protein	473	No status	HATPase_c,HisKA_3,PAS,PAS	2	1	Amycolatopsis sp. SID8362	GCA_010550475.1	Bacteria;Actinomycetota;Actinomycetes;Pseudonocardiales;Pseudonocardiaceae;Amycolatopsis;unclassified Amycolatopsis	d__Bacteria;p__Actinobacteriota;c__Actinomycetia;o__Mycobacteriales;f__Pseudonocardiaceae;g__Amycolatopsis;s__Amycolatopsis orientalis_C
UP000488030	A0A6B2DWV7	PAS domain S-box-containing protein/diguanylate cyclase (GGDEF) domain-containing protein	605	No status	EAL,GGDEF,PAS_9	1	1	Amycolatopsis sp. SID8362	GCA_010550475.1	Bacteria;Actinomycetota;Actinomycetes;Pseudonocardiales;Pseudonocardiaceae;Amycolatopsis;unclassified Amycolatopsis	d__Bacteria;p__Actinobacteriota;c__Actinomycetia;o__Mycobacteriales;f__Pseudonocardiaceae;g__Amycolatopsis;s__Amycolatopsis orientalis_C
UP000488030	A0A6B2DH80	Helix-turn-helix domain-containing protein	274	No status	HTH_31,MLTR_LBD	1	1	Amycolatopsis sp. SID8362	GCA_010550475.1	Bacteria;Actinomycetota;Actinomycetes;Pseudonocardiales;Pseudonocardiaceae;Amycolatopsis;unclassified Amycolatopsis	d__Bacteria;p__Actinobacteriota;c__Actinomycetia;o__Mycobacteriales;f__Pseudonocardiaceae;g__Amycolatopsis;s__Amycolatopsis orientalis_C
UP000488030	A0A6B2E153	Helix-turn-helix domain-containing protein	232	No status	HTH_31,MLTR_LBD	1	1	Amycolatopsis sp. SID8362	GCA_010550475.1	Bacteria;Actinomycetota;Actinomycetes;Pseudonocardiales;Pseudonocardiaceae;Amycolatopsis;unclassified Amycolatopsis	d__Bacteria;p__Actinobacteriota;c__Actinomycetia;o__Mycobacteriales;f__Pseudonocardiaceae;g__Amycolatopsis;s__Amycolatopsis orientalis_C
UP000488030	A0A6B2DYQ4	Helix-turn-helix domain-containing protein	276	No status	HTH_31,MLTR_LBD	1	1	Amycolatopsis sp. SID8362	GCA_010550475.1	Bacteria;Actinomycetota;Actinomycetes;Pseudonocardiales;Pseudonocardiaceae;Amycolatopsis;unclassified Amycolatopsis	d__Bacteria;p__Actinobacteriota;c__Actinomycetia;o__Mycobacteriales;f__Pseudonocardiaceae;g__Amycolatopsis;s__Amycolatopsis orientalis_C
UP000488030	A0A6B2DPU4	Helix-turn-helix domain-containing protein	283	No status	HTH_31,MLTR_LBD	1	1	Amycolatopsis sp. SID8362	GCA_010550475.1	Bacteria;Actinomycetota;Actinomycetes;Pseudonocardiales;Pseudonocardiaceae;Amycolatopsis;unclassified Amycolatopsis	d__Bacteria;p__Actinobacteriota;c__Actinomycetia;o__Mycobacteriales;f__Pseudonocardiaceae;g__Amycolatopsis;s__Amycolatopsis orientalis_C
UP000488030	A0A6B2E0B4	Helix-turn-helix transcriptional regulator	265	No status	HTH_31,MLTR_LBD	1	1	Amycolatopsis sp. SID8362	GCA_010550475.1	Bacteria;Actinomycetota;Actinomycetes;Pseudonocardiales;Pseudonocardiaceae;Amycolatopsis;unclassified Amycolatopsis	d__Bacteria;p__Actinobacteriota;c__Actinomycetia;o__Mycobacteriales;f__Pseudonocardiaceae;g__Amycolatopsis;s__Amycolatopsis orientalis_C
UP000488030	A0A6B2E0G0	MLTR_LBD domain-containing protein	177	No status	MLTR_LBD	1	1	Amycolatopsis sp. SID8362	GCA_010550475.1	Bacteria;Actinomycetota;Actinomycetes;Pseudonocardiales;Pseudonocardiaceae;Amycolatopsis;unclassified Amycolatopsis	d__Bacteria;p__Actinobacteriota;c__Actinomycetia;o__Mycobacteriales;f__Pseudonocardiaceae;g__Amycolatopsis;s__Amycolatopsis orientalis_C
UP000488030	A0A6B2E159	Aminotransferase class V	572	No status	Aminotran_5,HTH_22,PAS_6	1	1	Amycolatopsis sp. SID8362	GCA_010550475.1	Bacteria;Actinomycetota;Actinomycetes;Pseudonocardiales;Pseudonocardiaceae;Amycolatopsis;unclassified Amycolatopsis	d__Bacteria;p__Actinobacteriota;c__Actinomycetia;o__Mycobacteriales;f__Pseudonocardiaceae;g__Amycolatopsis;s__Amycolatopsis orientalis_C
UP000488030	A0A6B2DLA5	EAL domain-containing protein	773	No status	EAL,GGDEF,PAS_4,PAS_8,PAS_9	3	3	Amycolatopsis sp. SID8362	GCA_010550475.1	Bacteria;Actinomycetota;Actinomycetes;Pseudonocardiales;Pseudonocardiaceae;Amycolatopsis;unclassified Amycolatopsis	d__Bacteria;p__Actinobacteriota;c__Actinomycetia;o__Mycobacteriales;f__Pseudonocardiaceae;g__Amycolatopsis;s__Amycolatopsis orientalis_C
UP000488030	A0A6B2DN04	PAS domain S-box-containing protein/diguanylate cyclase (GGDEF) domain-containing protein	522	No status	GGDEF,PAS	1	1	Amycolatopsis sp. SID8362	GCA_010550475.1	Bacteria;Actinomycetota;Actinomycetes;Pseudonocardiales;Pseudonocardiaceae;Amycolatopsis;unclassified Amycolatopsis	d__Bacteria;p__Actinobacteriota;c__Actinomycetia;o__Mycobacteriales;f__Pseudonocardiaceae;g__Amycolatopsis;s__Amycolatopsis orientalis_C
UP000533598	A0A7W7CC85	Transcriptional regulator with XRE-family HTH domain	278	UniProtKB unreviewed (TrEMBL)	HTH_31,MLTR_LBD	1	1	Crossiella cryophila	GCA_014204915.1	Bacteria;Actinomycetota;Actinomycetes;Pseudonocardiales;Pseudonocardiaceae;Crossiella	d__Bacteria;p__Actinobacteriota;c__Actinomycetia;o__Mycobacteriales;f__Pseudonocardiaceae;g__Crossiella;s__Crossiella equi
UP000533598	A0A7W7CHP9	Putative transcriptional regulator YheO	211	UniProtKB unreviewed (TrEMBL)	HTH_22,PAS_6	1	1	Crossiella cryophila	GCA_014204915.1	Bacteria;Actinomycetota;Actinomycetes;Pseudonocardiales;Pseudonocardiaceae;Crossiella	d__Bacteria;p__Actinobacteriota;c__Actinomycetia;o__Mycobacteriales;f__Pseudonocardiaceae;g__Crossiella;s__Crossiella equi
UP000533598	A0A7W7CJH0	PAS domain S-box-containing protein	463	UniProtKB unreviewed (TrEMBL)	GerE,PAS_4,PAS_4,PAS_9	3	2	Crossiella cryophila	GCA_014204915.1	Bacteria;Actinomycetota;Actinomycetes;Pseudonocardiales;Pseudonocardiaceae;Crossiella	d__Bacteria;p__Actinobacteriota;c__Actinomycetia;o__Mycobacteriales;f__Pseudonocardiaceae;g__Crossiella;s__Crossiella equi
UP000533598	A0A7W7FRS4	histidine kinase	531	UniProtKB unreviewed (TrEMBL)	HATPase_c,PAS,SPOB_a,sCache_3_2	1	1	Crossiella cryophila	GCA_014204915.1	Bacteria;Actinomycetota;Actinomycetes;Pseudonocardiales;Pseudonocardiaceae;Crossiella	d__Bacteria;p__Actinobacteriota;c__Actinomycetia;o__Mycobacteriales;f__Pseudonocardiaceae;g__Crossiella;s__Crossiella equi
UP000533598	A0A7W7CE17	Transcriptional regulator with XRE-family HTH domain	283	UniProtKB unreviewed (TrEMBL)	HTH_31,MLTR_LBD	1	1	Crossiella cryophila	GCA_014204915.1	Bacteria;Actinomycetota;Actinomycetes;Pseudonocardiales;Pseudonocardiaceae;Crossiella	d__Bacteria;p__Actinobacteriota;c__Actinomycetia;o__Mycobacteriales;f__Pseudonocardiaceae;g__Crossiella;s__Crossiella equi
UP000533598	A0A7W7FSK3	DNA-binding XRE family transcriptional regulator	282	UniProtKB unreviewed (TrEMBL)	HTH_31,MLTR_LBD	1	1	Crossiella cryophila	GCA_014204915.1	Bacteria;Actinomycetota;Actinomycetes;Pseudonocardiales;Pseudonocardiaceae;Crossiella	d__Bacteria;p__Actinobacteriota;c__Actinomycetia;o__Mycobacteriales;f__Pseudonocardiaceae;g__Crossiella;s__Crossiella equi
UP000533598	A0A7W7CGH8	Transcriptional regulator with XRE-family HTH domain	303	UniProtKB unreviewed (TrEMBL)	HTH_31,MLTR_LBD	1	1	Crossiella cryophila	GCA_014204915.1	Bacteria;Actinomycetota;Actinomycetes;Pseudonocardiales;Pseudonocardiaceae;Crossiella	d__Bacteria;p__Actinobacteriota;c__Actinomycetia;o__Mycobacteriales;f__Pseudonocardiaceae;g__Crossiella;s__Crossiella equi
UP000533598	A0A7W7FVB2	Transcriptional regulator with XRE-family HTH domain	266	UniProtKB unreviewed (TrEMBL)	HTH_31,MLTR_LBD	1	1	Crossiella cryophila	GCA_014204915.1	Bacteria;Actinomycetota;Actinomycetes;Pseudonocardiales;Pseudonocardiaceae;Crossiella	d__Bacteria;p__Actinobacteriota;c__Actinomycetia;o__Mycobacteriales;f__Pseudonocardiaceae;g__Crossiella;s__Crossiella equi
UP000533598	A0A7W7CB75	Diguanylate cyclase (GGDEF)-like protein/PAS domain S-box-containing protein	703	UniProtKB unreviewed (TrEMBL)	EAL,GGDEF,PAS_4	1	1	Crossiella cryophila	GCA_014204915.1	Bacteria;Actinomycetota;Actinomycetes;Pseudonocardiales;Pseudonocardiaceae;Crossiella	d__Bacteria;p__Actinobacteriota;c__Actinomycetia;o__Mycobacteriales;f__Pseudonocardiaceae;g__Crossiella;s__Crossiella equi
UP000533598	A0A7W7CEJ8	Transcriptional regulator with XRE-family HTH domain	277	UniProtKB unreviewed (TrEMBL)	HTH_31,MLTR_LBD	1	1	Crossiella cryophila	GCA_014204915.1	Bacteria;Actinomycetota;Actinomycetes;Pseudonocardiales;Pseudonocardiaceae;Crossiella	d__Bacteria;p__Actinobacteriota;c__Actinomycetia;o__Mycobacteriales;f__Pseudonocardiaceae;g__Crossiella;s__Crossiella equi
UP000533598	A0A7W7C590	Diguanylate cyclase (GGDEF)-like protein/PAS domain S-box-containing protein	723	UniProtKB unreviewed (TrEMBL)	EAL,GGDEF,PAS_4	1	1	Crossiella cryophila	GCA_014204915.1	Bacteria;Actinomycetota;Actinomycetes;Pseudonocardiales;Pseudonocardiaceae;Crossiella	d__Bacteria;p__Actinobacteriota;c__Actinomycetia;o__Mycobacteriales;f__Pseudonocardiaceae;g__Crossiella;s__Crossiella equi
UP000533598	A0A7W7CFG8	PAS domain S-box-containing protein	228	UniProtKB unreviewed (TrEMBL)	GerE,PAS_4	1	1	Crossiella cryophila	GCA_014204915.1	Bacteria;Actinomycetota;Actinomycetes;Pseudonocardiales;Pseudonocardiaceae;Crossiella	d__Bacteria;p__Actinobacteriota;c__Actinomycetia;o__Mycobacteriales;f__Pseudonocardiaceae;g__Crossiella;s__Crossiella equi
UP000533598	A0A7W7FR07	Diguanylate cyclase (GGDEF)-like protein/PAS domain S-box-containing protein	705	UniProtKB unreviewed (TrEMBL)	EAL,GGDEF,PAS_4	1	1	Crossiella cryophila	GCA_014204915.1	Bacteria;Actinomycetota;Actinomycetes;Pseudonocardiales;Pseudonocardiaceae;Crossiella	d__Bacteria;p__Actinobacteriota;c__Actinomycetia;o__Mycobacteriales;f__Pseudonocardiaceae;g__Crossiella;s__Crossiella equi
UP000533598	A0A7W7CA42	Transcriptional regulator with XRE-family HTH domain	293	UniProtKB unreviewed (TrEMBL)	HTH_31,MLTR_LBD	1	1	Crossiella cryophila	GCA_014204915.1	Bacteria;Actinomycetota;Actinomycetes;Pseudonocardiales;Pseudonocardiaceae;Crossiella	d__Bacteria;p__Actinobacteriota;c__Actinomycetia;o__Mycobacteriales;f__Pseudonocardiaceae;g__Crossiella;s__Crossiella equi
UP000533598	A0A7W7CGA8	Putative transcriptional regulator YheO	208	UniProtKB unreviewed (TrEMBL)	HTH_22,PAS_6	1	1	Crossiella cryophila	GCA_014204915.1	Bacteria;Actinomycetota;Actinomycetes;Pseudonocardiales;Pseudonocardiaceae;Crossiella	d__Bacteria;p__Actinobacteriota;c__Actinomycetia;o__Mycobacteriales;f__Pseudonocardiaceae;g__Crossiella;s__Crossiella equi
UP000533598	A0A7W7CBY2	Transcriptional regulator with XRE-family HTH domain	285	UniProtKB unreviewed (TrEMBL)	HTH_31,MLTR_LBD	1	1	Crossiella cryophila	GCA_014204915.1	Bacteria;Actinomycetota;Actinomycetes;Pseudonocardiales;Pseudonocardiaceae;Crossiella	d__Bacteria;p__Actinobacteriota;c__Actinomycetia;o__Mycobacteriales;f__Pseudonocardiaceae;g__Crossiella;s__Crossiella equi
UP000533598	A0A7W7C7F5	Two-component sensor histidine kinase	500	UniProtKB unreviewed (TrEMBL)	HATPase_c,HisKA_2,PAS_4,PdtaS_GAF	1	1	Crossiella cryophila	GCA_014204915.1	Bacteria;Actinomycetota;Actinomycetes;Pseudonocardiales;Pseudonocardiaceae;Crossiella	d__Bacteria;p__Actinobacteriota;c__Actinomycetia;o__Mycobacteriales;f__Pseudonocardiaceae;g__Crossiella;s__Crossiella equi
UP000533598	A0A7W7FYR6	Diguanylate cyclase (GGDEF)-like protein/PAS domain S-box-containing protein	720	UniProtKB unreviewed (TrEMBL)	EAL,GGDEF,PAS	1	1	Crossiella cryophila	GCA_014204915.1	Bacteria;Actinomycetota;Actinomycetes;Pseudonocardiales;Pseudonocardiaceae;Crossiella	d__Bacteria;p__Actinobacteriota;c__Actinomycetia;o__Mycobacteriales;f__Pseudonocardiaceae;g__Crossiella;s__Crossiella equi
UP000533598	A0A7W7CFI5	Diguanylate cyclase (GGDEF)-like protein/PAS domain S-box-containing protein	681	UniProtKB unreviewed (TrEMBL)	EAL,GGDEF,PAS,PAS_3	2	2	Crossiella cryophila	GCA_014204915.1	Bacteria;Actinomycetota;Actinomycetes;Pseudonocardiales;Pseudonocardiaceae;Crossiella	d__Bacteria;p__Actinobacteriota;c__Actinomycetia;o__Mycobacteriales;f__Pseudonocardiaceae;g__Crossiella;s__Crossiella equi
UP000533598	A0A7W7C7G2	Diguanylate cyclase (GGDEF)-like protein/PAS domain S-box-containing protein	1085	UniProtKB unreviewed (TrEMBL)	EAL,GGDEF,PAS_3,PAS_3,PAS_4,PAS_9	4	3	Crossiella cryophila	GCA_014204915.1	Bacteria;Actinomycetota;Actinomycetes;Pseudonocardiales;Pseudonocardiaceae;Crossiella	d__Bacteria;p__Actinobacteriota;c__Actinomycetia;o__Mycobacteriales;f__Pseudonocardiaceae;g__Crossiella;s__Crossiella equi
UP000533598	A0A7W7CBK4	PAS domain-containing protein	161	UniProtKB unreviewed (TrEMBL)	PAS_9	1	1	Crossiella cryophila	GCA_014204915.1	Bacteria;Actinomycetota;Actinomycetes;Pseudonocardiales;Pseudonocardiaceae;Crossiella	d__Bacteria;p__Actinobacteriota;c__Actinomycetia;o__Mycobacteriales;f__Pseudonocardiaceae;g__Crossiella;s__Crossiella equi
UP000533598	A0A7W7CFZ9	Transcriptional regulator with XRE-family HTH domain	279	UniProtKB unreviewed (TrEMBL)	HTH_31,MLTR_LBD	1	1	Crossiella cryophila	GCA_014204915.1	Bacteria;Actinomycetota;Actinomycetes;Pseudonocardiales;Pseudonocardiaceae;Crossiella	d__Bacteria;p__Actinobacteriota;c__Actinomycetia;o__Mycobacteriales;f__Pseudonocardiaceae;g__Crossiella;s__Crossiella equi
UP000533598	A0A7W7FT19	Transcriptional regulator with XRE-family HTH domain	294	UniProtKB unreviewed (TrEMBL)	HTH_31,MLTR_LBD	1	1	Crossiella cryophila	GCA_014204915.1	Bacteria;Actinomycetota;Actinomycetes;Pseudonocardiales;Pseudonocardiaceae;Crossiella	d__Bacteria;p__Actinobacteriota;c__Actinomycetia;o__Mycobacteriales;f__Pseudonocardiaceae;g__Crossiella;s__Crossiella equi
UP000533598	A0A7W7CBE1	MmyB-like transcription regulator ligand binding domain-containing protein	225	UniProtKB unreviewed (TrEMBL)	MLTR_LBD	1	1	Crossiella cryophila	GCA_014204915.1	Bacteria;Actinomycetota;Actinomycetes;Pseudonocardiales;Pseudonocardiaceae;Crossiella	d__Bacteria;p__Actinobacteriota;c__Actinomycetia;o__Mycobacteriales;f__Pseudonocardiaceae;g__Crossiella;s__Crossiella equi
UP000533598	A0A7W7FXR4	Transcriptional regulator with XRE-family HTH domain	276	UniProtKB unreviewed (TrEMBL)	HTH_31,MLTR_LBD	1	1	Crossiella cryophila	GCA_014204915.1	Bacteria;Actinomycetota;Actinomycetes;Pseudonocardiales;Pseudonocardiaceae;Crossiella	d__Bacteria;p__Actinobacteriota;c__Actinomycetia;o__Mycobacteriales;f__Pseudonocardiaceae;g__Crossiella;s__Crossiella equi
UP000533598	A0A7W7CKL9	Diguanylate cyclase (GGDEF)-like protein/PAS domain S-box-containing protein	700	UniProtKB unreviewed (TrEMBL)	EAL,GGDEF,PAS_4	1	1	Crossiella cryophila	GCA_014204915.1	Bacteria;Actinomycetota;Actinomycetes;Pseudonocardiales;Pseudonocardiaceae;Crossiella	d__Bacteria;p__Actinobacteriota;c__Actinomycetia;o__Mycobacteriales;f__Pseudonocardiaceae;g__Crossiella;s__Crossiella equi
UP000533598	A0A7W7C7Z6	Diguanylate cyclase (GGDEF)-like protein/PAS domain S-box-containing protein	705	UniProtKB unreviewed (TrEMBL)	EAL,GGDEF,PAS_4	1	1	Crossiella cryophila	GCA_014204915.1	Bacteria;Actinomycetota;Actinomycetes;Pseudonocardiales;Pseudonocardiaceae;Crossiella	d__Bacteria;p__Actinobacteriota;c__Actinomycetia;o__Mycobacteriales;f__Pseudonocardiaceae;g__Crossiella;s__Crossiella equi
UP000533598	A0A7W7C7L5	Diguanylate cyclase (GGDEF)-like protein/PAS domain S-box-containing protein	718	UniProtKB unreviewed (TrEMBL)	EAL,GGDEF,PAS	1	1	Crossiella cryophila	GCA_014204915.1	Bacteria;Actinomycetota;Actinomycetes;Pseudonocardiales;Pseudonocardiaceae;Crossiella	d__Bacteria;p__Actinobacteriota;c__Actinomycetia;o__Mycobacteriales;f__Pseudonocardiaceae;g__Crossiella;s__Crossiella equi
UP000198348	A0A238V3C0	HTH cro/C1-type domain-containing protein	243	UniProtKB unreviewed (TrEMBL)	MLTR_LBD	1	1	Haloechinothrix alba	GCA_900188115.1	Bacteria;Actinomycetota;Actinomycetes;Pseudonocardiales;Pseudonocardiaceae;Haloechinothrix	d__Bacteria;p__Actinobacteriota;c__Actinomycetia;o__Mycobacteriales;f__Pseudonocardiaceae;g__Haloechinothrix;s__Haloechinothrix alba
UP000198348	A0A238VWP5	histidine kinase	561	UniProtKB unreviewed (TrEMBL)	HATPase_c,PAS,SPOB_a,sCache_3_2	1	1	Haloechinothrix alba	GCA_900188115.1	Bacteria;Actinomycetota;Actinomycetes;Pseudonocardiales;Pseudonocardiaceae;Haloechinothrix	d__Bacteria;p__Actinobacteriota;c__Actinomycetia;o__Mycobacteriales;f__Pseudonocardiaceae;g__Haloechinothrix;s__Haloechinothrix alba
UP000198348	A0A238X1Z4	Helix-turn-helix domain-containing protein	276	UniProtKB unreviewed (TrEMBL)	HTH_31,MLTR_LBD	1	1	Haloechinothrix alba	GCA_900188115.1	Bacteria;Actinomycetota;Actinomycetes;Pseudonocardiales;Pseudonocardiaceae;Haloechinothrix	d__Bacteria;p__Actinobacteriota;c__Actinomycetia;o__Mycobacteriales;f__Pseudonocardiaceae;g__Haloechinothrix;s__Haloechinothrix alba
UP000198348	A0A238Z4R8	Diguanylate cyclase/phosphodiesterase with PAS/PAC sensor(S)	623	UniProtKB unreviewed (TrEMBL)	EAL,GGDEF,PAS_4	1	1	Haloechinothrix alba	GCA_900188115.1	Bacteria;Actinomycetota;Actinomycetes;Pseudonocardiales;Pseudonocardiaceae;Haloechinothrix	d__Bacteria;p__Actinobacteriota;c__Actinomycetia;o__Mycobacteriales;f__Pseudonocardiaceae;g__Haloechinothrix;s__Haloechinothrix alba
UP000198348	A0A238VBJ6	Two-component sensor histidine kinase, contains HisKA and HATPase domains	501	UniProtKB unreviewed (TrEMBL)	HATPase_c,HisKA_2,PAS_4,PdtaS_GAF	1	1	Haloechinothrix alba	GCA_900188115.1	Bacteria;Actinomycetota;Actinomycetes;Pseudonocardiales;Pseudonocardiaceae;Haloechinothrix	d__Bacteria;p__Actinobacteriota;c__Actinomycetia;o__Mycobacteriales;f__Pseudonocardiaceae;g__Haloechinothrix;s__Haloechinothrix alba
UP000569329	A0A839DSB8	Transcriptional regulator with XRE-family HTH domain	338	UniProtKB unreviewed (TrEMBL)	HTH_31,MLTR_LBD	1	1	Halosaccharopolyspora lacisalsi	GCA_014137975.1	Bacteria;Actinomycetota;Actinomycetes;Pseudonocardiales;Pseudonocardiaceae;Halosaccharopolyspora	Not found
UP000569329	A0A839E135	Diguanylate cyclase (GGDEF)-like protein/PAS domain S-box-containing protein	695	UniProtKB unreviewed (TrEMBL)	EAL,GGDEF,PAS_8,PAS_9	2	2	Halosaccharopolyspora lacisalsi	GCA_014137975.1	Bacteria;Actinomycetota;Actinomycetes;Pseudonocardiales;Pseudonocardiaceae;Halosaccharopolyspora	Not found
UP000569329	A0A839DZV5	Diguanylate cyclase (GGDEF)-like protein/PAS domain S-box-containing protein	709	UniProtKB unreviewed (TrEMBL)	EAL,GGDEF,PAS_4	1	1	Halosaccharopolyspora lacisalsi	GCA_014137975.1	Bacteria;Actinomycetota;Actinomycetes;Pseudonocardiales;Pseudonocardiaceae;Halosaccharopolyspora	Not found
UP000569329	A0A839DSW2	Two-component sensor histidine kinase	496	UniProtKB unreviewed (TrEMBL)	HATPase_c,HisKA_2,PAS_4,PdtaS_GAF	1	1	Halosaccharopolyspora lacisalsi	GCA_014137975.1	Bacteria;Actinomycetota;Actinomycetes;Pseudonocardiales;Pseudonocardiaceae;Halosaccharopolyspora	Not found
UP000569329	A0A839E3C2	Transcriptional regulator with XRE-family HTH domain	291	UniProtKB unreviewed (TrEMBL)	HTH_31,MLTR_LBD	1	1	Halosaccharopolyspora lacisalsi	GCA_014137975.1	Bacteria;Actinomycetota;Actinomycetes;Pseudonocardiales;Pseudonocardiaceae;Halosaccharopolyspora	Not found
UP000569329	A0A839DWD9	Transcriptional regulator with XRE-family HTH domain	258	UniProtKB unreviewed (TrEMBL)	HTH_31,MLTR_LBD	1	1	Halosaccharopolyspora lacisalsi	GCA_014137975.1	Bacteria;Actinomycetota;Actinomycetes;Pseudonocardiales;Pseudonocardiaceae;Halosaccharopolyspora	Not found
UP000569329	A0A839E0F7	Diguanylate cyclase (GGDEF)-like protein/PAS domain S-box-containing protein	728	UniProtKB unreviewed (TrEMBL)	EAL,GGDEF,PAS_4	1	1	Halosaccharopolyspora lacisalsi	GCA_014137975.1	Bacteria;Actinomycetota;Actinomycetes;Pseudonocardiales;Pseudonocardiaceae;Halosaccharopolyspora	Not found
UP000569329	A0A839DVP0	Diguanylate cyclase (GGDEF)-like protein/PAS domain S-box-containing protein	946	UniProtKB unreviewed (TrEMBL)	EAL,GGDEF,PAS,PAS_9,PAS_9	3	2	Halosaccharopolyspora lacisalsi	GCA_014137975.1	Bacteria;Actinomycetota;Actinomycetes;Pseudonocardiales;Pseudonocardiaceae;Halosaccharopolyspora	Not found
UP000569329	A0A839E4T8	Diguanylate cyclase (GGDEF)-like protein/PAS domain S-box-containing protein	707	UniProtKB unreviewed (TrEMBL)	EAL,GGDEF,PAS,PAS	2	1	Halosaccharopolyspora lacisalsi	GCA_014137975.1	Bacteria;Actinomycetota;Actinomycetes;Pseudonocardiales;Pseudonocardiaceae;Halosaccharopolyspora	Not found
UP000569329	A0A839DUN5	DNA-binding CsgD family transcriptional regulator	317	UniProtKB unreviewed (TrEMBL)	GerE,PAS_4,PAS_8	2	2	Halosaccharopolyspora lacisalsi	GCA_014137975.1	Bacteria;Actinomycetota;Actinomycetes;Pseudonocardiales;Pseudonocardiaceae;Halosaccharopolyspora	Not found
UP000569329	A0A839E6D4	Diguanylate cyclase (GGDEF)-like protein/PAS domain S-box-containing protein	838	UniProtKB unreviewed (TrEMBL)	CHASE3,EAL,GGDEF,HAMP,PAS_4	1	1	Halosaccharopolyspora lacisalsi	GCA_014137975.1	Bacteria;Actinomycetota;Actinomycetes;Pseudonocardiales;Pseudonocardiaceae;Halosaccharopolyspora	Not found
UP000569329	A0A839DZX6	histidine kinase	525	UniProtKB unreviewed (TrEMBL)	HATPase_c,PAS,sCache_3_2	1	1	Halosaccharopolyspora lacisalsi	GCA_014137975.1	Bacteria;Actinomycetota;Actinomycetes;Pseudonocardiales;Pseudonocardiaceae;Halosaccharopolyspora	Not found
UP000569329	A0A839E143	Diguanylate cyclase (GGDEF)-like protein/PAS domain S-box-containing protein	412	UniProtKB unreviewed (TrEMBL)	GGDEF,PAS,PAS_3	2	2	Halosaccharopolyspora lacisalsi	GCA_014137975.1	Bacteria;Actinomycetota;Actinomycetes;Pseudonocardiales;Pseudonocardiaceae;Halosaccharopolyspora	Not found
UP000569329	A0A839E4T0	Transcriptional regulator with XRE-family HTH domain	263	UniProtKB unreviewed (TrEMBL)	HTH_31,MLTR_LBD	1	1	Halosaccharopolyspora lacisalsi	GCA_014137975.1	Bacteria;Actinomycetota;Actinomycetes;Pseudonocardiales;Pseudonocardiaceae;Halosaccharopolyspora	Not found
UP000569329	A0A839DTG2	histidine kinase	572	UniProtKB unreviewed (TrEMBL)	HATPase_c,PAS_4,SPOB_a,sCache_3_2	1	1	Halosaccharopolyspora lacisalsi	GCA_014137975.1	Bacteria;Actinomycetota;Actinomycetes;Pseudonocardiales;Pseudonocardiaceae;Halosaccharopolyspora	Not found
UP000569329	A0A839DUB8	Diguanylate cyclase (GGDEF)-like protein/PAS domain S-box-containing protein	818	UniProtKB unreviewed (TrEMBL)	EAL,GGDEF,PAS_3,PAS_4	2	2	Halosaccharopolyspora lacisalsi	GCA_014137975.1	Bacteria;Actinomycetota;Actinomycetes;Pseudonocardiales;Pseudonocardiaceae;Halosaccharopolyspora	Not found
UP000569329	A0A839DWW0	Diguanylate cyclase (GGDEF)-like protein/PAS domain S-box-containing protein	699	UniProtKB unreviewed (TrEMBL)	EAL,GGDEF,PAS,PAS	2	1	Halosaccharopolyspora lacisalsi	GCA_014137975.1	Bacteria;Actinomycetota;Actinomycetes;Pseudonocardiales;Pseudonocardiaceae;Halosaccharopolyspora	Not found
UP000569329	A0A839E2C3	PAS domain S-box-containing protein/diguanylate cyclase (GGDEF)-like protein	751	UniProtKB unreviewed (TrEMBL)	EAL,GGDEF,PAS	1	1	Halosaccharopolyspora lacisalsi	GCA_014137975.1	Bacteria;Actinomycetota;Actinomycetes;Pseudonocardiales;Pseudonocardiaceae;Halosaccharopolyspora	Not found
UP000569329	A0A839DXA2	ANTAR domain-containing protein	245	UniProtKB unreviewed (TrEMBL)	ANTAR,PAS_3	1	1	Halosaccharopolyspora lacisalsi	GCA_014137975.1	Bacteria;Actinomycetota;Actinomycetes;Pseudonocardiales;Pseudonocardiaceae;Halosaccharopolyspora	Not found
UP000569329	A0A839DVK8	Transcriptional regulator with XRE-family HTH domain	290	UniProtKB unreviewed (TrEMBL)	HTH_31,MLTR_LBD	1	1	Halosaccharopolyspora lacisalsi	GCA_014137975.1	Bacteria;Actinomycetota;Actinomycetes;Pseudonocardiales;Pseudonocardiaceae;Halosaccharopolyspora	Not found
UP000294257	A0A4Q7KDA0	Helix-turn-helix protein	277	UniProtKB unreviewed (TrEMBL)	HTH_31,MLTR_LBD	1	1	Herbihabitans rhizosphaerae	GCA_004216555.1	Bacteria;Actinomycetota;Actinomycetes;Pseudonocardiales;Pseudonocardiaceae;Herbihabitans	d__Bacteria;p__Actinobacteriota;c__Actinomycetia;o__Mycobacteriales;f__Pseudonocardiaceae;g__Herbihabitans;s__Herbihabitans rhizosphaerae
UP000294257	A0A4Q7KYI3	Diguanylate cyclase/phosphodiesterase with PAS/PAC sensor(S)	710	UniProtKB unreviewed (TrEMBL)	EAL,GGDEF,PAS	1	1	Herbihabitans rhizosphaerae	GCA_004216555.1	Bacteria;Actinomycetota;Actinomycetes;Pseudonocardiales;Pseudonocardiaceae;Herbihabitans	d__Bacteria;p__Actinobacteriota;c__Actinomycetia;o__Mycobacteriales;f__Pseudonocardiaceae;g__Herbihabitans;s__Herbihabitans rhizosphaerae
UP000294257	A0A4Q7L214	Selenocysteine lyase/cysteine desulfurase	576	UniProtKB unreviewed (TrEMBL)	Aminotran_5,HTH_22,PAS_6	1	1	Herbihabitans rhizosphaerae	GCA_004216555.1	Bacteria;Actinomycetota;Actinomycetes;Pseudonocardiales;Pseudonocardiaceae;Herbihabitans	d__Bacteria;p__Actinobacteriota;c__Actinomycetia;o__Mycobacteriales;f__Pseudonocardiaceae;g__Herbihabitans;s__Herbihabitans rhizosphaerae
UP000294257	A0A4Q7KJC7	Helix-turn-helix protein	232	UniProtKB unreviewed (TrEMBL)	HTH_31,MLTR_LBD	1	1	Herbihabitans rhizosphaerae	GCA_004216555.1	Bacteria;Actinomycetota;Actinomycetes;Pseudonocardiales;Pseudonocardiaceae;Herbihabitans	d__Bacteria;p__Actinobacteriota;c__Actinomycetia;o__Mycobacteriales;f__Pseudonocardiaceae;g__Herbihabitans;s__Herbihabitans rhizosphaerae
UP000294257	A0A4Q7KEU0	histidine kinase	525	UniProtKB unreviewed (TrEMBL)	HATPase_c,PAS_8,sCache_3_2	1	1	Herbihabitans rhizosphaerae	GCA_004216555.1	Bacteria;Actinomycetota;Actinomycetes;Pseudonocardiales;Pseudonocardiaceae;Herbihabitans	d__Bacteria;p__Actinobacteriota;c__Actinomycetia;o__Mycobacteriales;f__Pseudonocardiaceae;g__Herbihabitans;s__Herbihabitans rhizosphaerae
UP000294257	A0A4Q7KJI5	Two-component sensor histidine kinase	506	UniProtKB unreviewed (TrEMBL)	HATPase_c_2,HisKA_2,PAS_4,PdtaS_GAF	1	1	Herbihabitans rhizosphaerae	GCA_004216555.1	Bacteria;Actinomycetota;Actinomycetes;Pseudonocardiales;Pseudonocardiaceae;Herbihabitans	d__Bacteria;p__Actinobacteriota;c__Actinomycetia;o__Mycobacteriales;f__Pseudonocardiaceae;g__Herbihabitans;s__Herbihabitans rhizosphaerae
UP000294257	A0A4V2ERD7	PAS domain S-box-containing protein	237	UniProtKB unreviewed (TrEMBL)	PAS	1	1	Herbihabitans rhizosphaerae	GCA_004216555.1	Bacteria;Actinomycetota;Actinomycetes;Pseudonocardiales;Pseudonocardiaceae;Herbihabitans	d__Bacteria;p__Actinobacteriota;c__Actinomycetia;o__Mycobacteriales;f__Pseudonocardiaceae;g__Herbihabitans;s__Herbihabitans rhizosphaerae
UP000294257	A0A4Q7KHK9	PAS domain S-box-containing protein/diguanylate cyclase (GGDEF)-like protein	702	UniProtKB unreviewed (TrEMBL)	EAL,GGDEF,PAS_9	1	1	Herbihabitans rhizosphaerae	GCA_004216555.1	Bacteria;Actinomycetota;Actinomycetes;Pseudonocardiales;Pseudonocardiaceae;Herbihabitans	d__Bacteria;p__Actinobacteriota;c__Actinomycetia;o__Mycobacteriales;f__Pseudonocardiaceae;g__Herbihabitans;s__Herbihabitans rhizosphaerae
UP000294257	A0A4Q7L2V9	Helix-turn-helix protein	236	UniProtKB unreviewed (TrEMBL)	HTH_31,MLTR_LBD	1	1	Herbihabitans rhizosphaerae	GCA_004216555.1	Bacteria;Actinomycetota;Actinomycetes;Pseudonocardiales;Pseudonocardiaceae;Herbihabitans	d__Bacteria;p__Actinobacteriota;c__Actinomycetia;o__Mycobacteriales;f__Pseudonocardiaceae;g__Herbihabitans;s__Herbihabitans rhizosphaerae
UP000294257	A0A4Q7KFI0	histidine kinase	530	UniProtKB unreviewed (TrEMBL)	HATPase_c,PAS,SPOB_a,sCache_3_2	1	1	Herbihabitans rhizosphaerae	GCA_004216555.1	Bacteria;Actinomycetota;Actinomycetes;Pseudonocardiales;Pseudonocardiaceae;Herbihabitans	d__Bacteria;p__Actinobacteriota;c__Actinomycetia;o__Mycobacteriales;f__Pseudonocardiaceae;g__Herbihabitans;s__Herbihabitans rhizosphaerae
UP000294257	A0A4Q7KC74	Transcriptional regulator with XRE-family HTH domain	256	UniProtKB unreviewed (TrEMBL)	HTH_31,MLTR_LBD	1	1	Herbihabitans rhizosphaerae	GCA_004216555.1	Bacteria;Actinomycetota;Actinomycetes;Pseudonocardiales;Pseudonocardiaceae;Herbihabitans	d__Bacteria;p__Actinobacteriota;c__Actinomycetia;o__Mycobacteriales;f__Pseudonocardiaceae;g__Herbihabitans;s__Herbihabitans rhizosphaerae
UP000294257	A0A4Q7KKR5	Helix-turn-helix protein	287	UniProtKB unreviewed (TrEMBL)	HTH_31,MLTR_LBD	1	1	Herbihabitans rhizosphaerae	GCA_004216555.1	Bacteria;Actinomycetota;Actinomycetes;Pseudonocardiales;Pseudonocardiaceae;Herbihabitans	d__Bacteria;p__Actinobacteriota;c__Actinomycetia;o__Mycobacteriales;f__Pseudonocardiaceae;g__Herbihabitans;s__Herbihabitans rhizosphaerae
UP000294257	A0A4Q7KMX0	Diguanylate cyclase (GGDEF)-like protein	281	UniProtKB unreviewed (TrEMBL)	GGDEF,PAS_4	1	1	Herbihabitans rhizosphaerae	GCA_004216555.1	Bacteria;Actinomycetota;Actinomycetes;Pseudonocardiales;Pseudonocardiaceae;Herbihabitans	d__Bacteria;p__Actinobacteriota;c__Actinomycetia;o__Mycobacteriales;f__Pseudonocardiaceae;g__Herbihabitans;s__Herbihabitans rhizosphaerae
UP000192674	A0A1Y5XLW2	histidine kinase	516	UniProtKB unreviewed (TrEMBL)	HATPase_c,PAS_8,sCache_3_2	1	1	Kibdelosporangium aridum	GCA_900176515.1	Bacteria;Actinomycetota;Actinomycetes;Pseudonocardiales;Pseudonocardiaceae;Kibdelosporangium	d__Bacteria;p__Actinobacteriota;c__Actinomycetia;o__Mycobacteriales;f__Pseudonocardiaceae;g__Kibdelosporangium;s__Kibdelosporangium sp000720375
UP000192674	A0A1W2FTU5	Helix-turn-helix domain-containing protein	292	UniProtKB unreviewed (TrEMBL)	HTH_31,MLTR_LBD	1	1	Kibdelosporangium aridum	GCA_900176515.1	Bacteria;Actinomycetota;Actinomycetes;Pseudonocardiales;Pseudonocardiaceae;Kibdelosporangium	d__Bacteria;p__Actinobacteriota;c__Actinomycetia;o__Mycobacteriales;f__Pseudonocardiaceae;g__Kibdelosporangium;s__Kibdelosporangium sp000720375
UP000192674	A0A1W2CKG5	PAS domain S-box-containing protein/diguanylate cyclase (GGDEF) domain-containing protein	917	UniProtKB unreviewed (TrEMBL)	EAL,GGDEF,PAS_3,PAS_4,PAS_9	3	3	Kibdelosporangium aridum	GCA_900176515.1	Bacteria;Actinomycetota;Actinomycetes;Pseudonocardiales;Pseudonocardiaceae;Kibdelosporangium	d__Bacteria;p__Actinobacteriota;c__Actinomycetia;o__Mycobacteriales;f__Pseudonocardiaceae;g__Kibdelosporangium;s__Kibdelosporangium sp000720375
UP000192674	A0A1W2FRF1	PAS domain S-box-containing protein/diguanylate cyclase (GGDEF) domain-containing protein	697	UniProtKB unreviewed (TrEMBL)	EAL,GGDEF,PAS_3	1	1	Kibdelosporangium aridum	GCA_900176515.1	Bacteria;Actinomycetota;Actinomycetes;Pseudonocardiales;Pseudonocardiaceae;Kibdelosporangium	d__Bacteria;p__Actinobacteriota;c__Actinomycetia;o__Mycobacteriales;f__Pseudonocardiaceae;g__Kibdelosporangium;s__Kibdelosporangium sp000720375
UP000192674	A0A1W2FX48	Helix-turn-helix domain-containing protein	261	UniProtKB unreviewed (TrEMBL)	HTH_31,MLTR_LBD	1	1	Kibdelosporangium aridum	GCA_900176515.1	Bacteria;Actinomycetota;Actinomycetes;Pseudonocardiales;Pseudonocardiaceae;Kibdelosporangium	d__Bacteria;p__Actinobacteriota;c__Actinomycetia;o__Mycobacteriales;f__Pseudonocardiaceae;g__Kibdelosporangium;s__Kibdelosporangium sp000720375
UP000192674	A0A1W1ZG27	Helix-turn-helix domain-containing protein	278	UniProtKB unreviewed (TrEMBL)	HTH_31,MLTR_LBD	1	1	Kibdelosporangium aridum	GCA_900176515.1	Bacteria;Actinomycetota;Actinomycetes;Pseudonocardiales;Pseudonocardiaceae;Kibdelosporangium	d__Bacteria;p__Actinobacteriota;c__Actinomycetia;o__Mycobacteriales;f__Pseudonocardiaceae;g__Kibdelosporangium;s__Kibdelosporangium sp000720375
UP000192674	A0A1W2FW36	Transcriptional regulator, contains XRE-family HTH domain	261	UniProtKB unreviewed (TrEMBL)	HTH_19,MLTR_LBD	1	1	Kibdelosporangium aridum	GCA_900176515.1	Bacteria;Actinomycetota;Actinomycetes;Pseudonocardiales;Pseudonocardiaceae;Kibdelosporangium	d__Bacteria;p__Actinobacteriota;c__Actinomycetia;o__Mycobacteriales;f__Pseudonocardiaceae;g__Kibdelosporangium;s__Kibdelosporangium sp000720375
UP000192674	A0A1W2G0I1	Helix-turn-helix domain-containing protein	235	UniProtKB unreviewed (TrEMBL)	HTH_31,MLTR_LBD	1	1	Kibdelosporangium aridum	GCA_900176515.1	Bacteria;Actinomycetota;Actinomycetes;Pseudonocardiales;Pseudonocardiaceae;Kibdelosporangium	d__Bacteria;p__Actinobacteriota;c__Actinomycetia;o__Mycobacteriales;f__Pseudonocardiaceae;g__Kibdelosporangium;s__Kibdelosporangium sp000720375
UP000192674	A0A1W2BDN1	Helix-turn-helix domain-containing protein	282	UniProtKB unreviewed (TrEMBL)	HTH_31,MLTR_LBD	1	1	Kibdelosporangium aridum	GCA_900176515.1	Bacteria;Actinomycetota;Actinomycetes;Pseudonocardiales;Pseudonocardiaceae;Kibdelosporangium	d__Bacteria;p__Actinobacteriota;c__Actinomycetia;o__Mycobacteriales;f__Pseudonocardiaceae;g__Kibdelosporangium;s__Kibdelosporangium sp000720375
UP000192674	A0A1W2D7T2	histidine kinase	530	UniProtKB unreviewed (TrEMBL)	HATPase_c,PAS,SPOB_a,sCache_3_2	1	1	Kibdelosporangium aridum	GCA_900176515.1	Bacteria;Actinomycetota;Actinomycetes;Pseudonocardiales;Pseudonocardiaceae;Kibdelosporangium	d__Bacteria;p__Actinobacteriota;c__Actinomycetia;o__Mycobacteriales;f__Pseudonocardiaceae;g__Kibdelosporangium;s__Kibdelosporangium sp000720375
UP000192674	A0A1W2D9J5	PAS domain S-box-containing protein/diguanylate cyclase (GGDEF) domain-containing protein	717	UniProtKB unreviewed (TrEMBL)	EAL,GGDEF,PAS	1	1	Kibdelosporangium aridum	GCA_900176515.1	Bacteria;Actinomycetota;Actinomycetes;Pseudonocardiales;Pseudonocardiaceae;Kibdelosporangium	d__Bacteria;p__Actinobacteriota;c__Actinomycetia;o__Mycobacteriales;f__Pseudonocardiaceae;g__Kibdelosporangium;s__Kibdelosporangium sp000720375
UP000192674	A0A1W2AJL1	Helix-turn-helix domain-containing protein	295	UniProtKB unreviewed (TrEMBL)	HTH_31,MLTR_LBD	1	1	Kibdelosporangium aridum	GCA_900176515.1	Bacteria;Actinomycetota;Actinomycetes;Pseudonocardiales;Pseudonocardiaceae;Kibdelosporangium	d__Bacteria;p__Actinobacteriota;c__Actinomycetia;o__Mycobacteriales;f__Pseudonocardiaceae;g__Kibdelosporangium;s__Kibdelosporangium sp000720375
UP000192674	A0A1W2E5V1	Helix-turn-helix domain-containing protein	294	UniProtKB unreviewed (TrEMBL)	HTH_31,MLTR_LBD	1	1	Kibdelosporangium aridum	GCA_900176515.1	Bacteria;Actinomycetota;Actinomycetes;Pseudonocardiales;Pseudonocardiaceae;Kibdelosporangium	d__Bacteria;p__Actinobacteriota;c__Actinomycetia;o__Mycobacteriales;f__Pseudonocardiaceae;g__Kibdelosporangium;s__Kibdelosporangium sp000720375
UP000192674	A0A1W2FQZ2	Helix-turn-helix domain-containing protein	279	UniProtKB unreviewed (TrEMBL)	HTH_31,MLTR_LBD	1	1	Kibdelosporangium aridum	GCA_900176515.1	Bacteria;Actinomycetota;Actinomycetes;Pseudonocardiales;Pseudonocardiaceae;Kibdelosporangium	d__Bacteria;p__Actinobacteriota;c__Actinomycetia;o__Mycobacteriales;f__Pseudonocardiaceae;g__Kibdelosporangium;s__Kibdelosporangium sp000720375
UP000192674	A0A1Y5XEQ9	PAS domain S-box-containing protein/diguanylate cyclase (GGDEF) domain-containing protein	712	UniProtKB unreviewed (TrEMBL)	EAL,GGDEF,PAS	1	1	Kibdelosporangium aridum	GCA_900176515.1	Bacteria;Actinomycetota;Actinomycetes;Pseudonocardiales;Pseudonocardiaceae;Kibdelosporangium	d__Bacteria;p__Actinobacteriota;c__Actinomycetia;o__Mycobacteriales;f__Pseudonocardiaceae;g__Kibdelosporangium;s__Kibdelosporangium sp000720375
UP000192674	A0A1Y5Y0F7	PAS domain S-box-containing protein/diguanylate cyclase (GGDEF) domain-containing protein	806	UniProtKB unreviewed (TrEMBL)	EAL,GGDEF,PAS	1	1	Kibdelosporangium aridum	GCA_900176515.1	Bacteria;Actinomycetota;Actinomycetes;Pseudonocardiales;Pseudonocardiaceae;Kibdelosporangium	d__Bacteria;p__Actinobacteriota;c__Actinomycetia;o__Mycobacteriales;f__Pseudonocardiaceae;g__Kibdelosporangium;s__Kibdelosporangium sp000720375
UP000192674	A0A1W2CJN2	Two-component sensor histidine kinase, contains HisKA and HATPase domains	503	UniProtKB unreviewed (TrEMBL)	HATPase_c,HisKA_2,PAS_4,PdtaS_GAF	1	1	Kibdelosporangium aridum	GCA_900176515.1	Bacteria;Actinomycetota;Actinomycetes;Pseudonocardiales;Pseudonocardiaceae;Kibdelosporangium	d__Bacteria;p__Actinobacteriota;c__Actinomycetia;o__Mycobacteriales;f__Pseudonocardiaceae;g__Kibdelosporangium;s__Kibdelosporangium sp000720375
UP000192674	A0A1W2FG89	Helix-turn-helix domain-containing protein	277	UniProtKB unreviewed (TrEMBL)	HTH_31,MLTR_LBD	1	1	Kibdelosporangium aridum	GCA_900176515.1	Bacteria;Actinomycetota;Actinomycetes;Pseudonocardiales;Pseudonocardiaceae;Kibdelosporangium	d__Bacteria;p__Actinobacteriota;c__Actinomycetia;o__Mycobacteriales;f__Pseudonocardiaceae;g__Kibdelosporangium;s__Kibdelosporangium sp000720375
UP000192674	A0A1W2EMK1	PAS domain S-box-containing protein/diguanylate cyclase (GGDEF) domain-containing protein	614	UniProtKB unreviewed (TrEMBL)	GGDEF,PAS	1	1	Kibdelosporangium aridum	GCA_900176515.1	Bacteria;Actinomycetota;Actinomycetes;Pseudonocardiales;Pseudonocardiaceae;Kibdelosporangium	d__Bacteria;p__Actinobacteriota;c__Actinomycetia;o__Mycobacteriales;f__Pseudonocardiaceae;g__Kibdelosporangium;s__Kibdelosporangium sp000720375
UP000192674	A0A1W2FGD2	PAS domain S-box-containing protein/diguanylate cyclase (GGDEF) domain-containing protein	726	UniProtKB unreviewed (TrEMBL)	EAL,GGDEF,PAS_9	1	1	Kibdelosporangium aridum	GCA_900176515.1	Bacteria;Actinomycetota;Actinomycetes;Pseudonocardiales;Pseudonocardiaceae;Kibdelosporangium	d__Bacteria;p__Actinobacteriota;c__Actinomycetia;o__Mycobacteriales;f__Pseudonocardiaceae;g__Kibdelosporangium;s__Kibdelosporangium sp000720375
UP000192674	A0A1Y5Y085	Helix-turn-helix domain-containing protein	276	UniProtKB unreviewed (TrEMBL)	HTH_31,MLTR_LBD	1	1	Kibdelosporangium aridum	GCA_900176515.1	Bacteria;Actinomycetota;Actinomycetes;Pseudonocardiales;Pseudonocardiaceae;Kibdelosporangium	d__Bacteria;p__Actinobacteriota;c__Actinomycetia;o__Mycobacteriales;f__Pseudonocardiaceae;g__Kibdelosporangium;s__Kibdelosporangium sp000720375
UP000192674	A0A1Y5YBC3	Helix-turn-helix domain-containing protein	305	UniProtKB unreviewed (TrEMBL)	HTH_31,MLTR_LBD	1	1	Kibdelosporangium aridum	GCA_900176515.1	Bacteria;Actinomycetota;Actinomycetes;Pseudonocardiales;Pseudonocardiaceae;Kibdelosporangium	d__Bacteria;p__Actinobacteriota;c__Actinomycetia;o__Mycobacteriales;f__Pseudonocardiaceae;g__Kibdelosporangium;s__Kibdelosporangium sp000720375
UP000192674	A0A1W2CGE2	PAS domain S-box-containing protein/diguanylate cyclase (GGDEF) domain-containing protein	703	UniProtKB unreviewed (TrEMBL)	EAL,GGDEF,PAS	1	1	Kibdelosporangium aridum	GCA_900176515.1	Bacteria;Actinomycetota;Actinomycetes;Pseudonocardiales;Pseudonocardiaceae;Kibdelosporangium	d__Bacteria;p__Actinobacteriota;c__Actinomycetia;o__Mycobacteriales;f__Pseudonocardiaceae;g__Kibdelosporangium;s__Kibdelosporangium sp000720375
UP000192674	A0A1Y5Y5I8	Helix-turn-helix domain-containing protein	278	UniProtKB unreviewed (TrEMBL)	HTH_31,MLTR_LBD	1	1	Kibdelosporangium aridum	GCA_900176515.1	Bacteria;Actinomycetota;Actinomycetes;Pseudonocardiales;Pseudonocardiaceae;Kibdelosporangium	d__Bacteria;p__Actinobacteriota;c__Actinomycetia;o__Mycobacteriales;f__Pseudonocardiaceae;g__Kibdelosporangium;s__Kibdelosporangium sp000720375
UP000192674	A0A1Y5XVZ3	Helix-turn-helix domain-containing protein	228	UniProtKB unreviewed (TrEMBL)	HTH_31,MLTR_LBD	1	1	Kibdelosporangium aridum	GCA_900176515.1	Bacteria;Actinomycetota;Actinomycetes;Pseudonocardiales;Pseudonocardiaceae;Kibdelosporangium	d__Bacteria;p__Actinobacteriota;c__Actinomycetia;o__Mycobacteriales;f__Pseudonocardiaceae;g__Kibdelosporangium;s__Kibdelosporangium sp000720375
UP000192674	A0A1W2FJ42	PAS domain S-box-containing protein/diguanylate cyclase (GGDEF) domain-containing protein	1155	UniProtKB unreviewed (TrEMBL)	EAL,GGDEF,HAMP,PAS,PAS_9	2	2	Kibdelosporangium aridum	GCA_900176515.1	Bacteria;Actinomycetota;Actinomycetes;Pseudonocardiales;Pseudonocardiaceae;Kibdelosporangium	d__Bacteria;p__Actinobacteriota;c__Actinomycetia;o__Mycobacteriales;f__Pseudonocardiaceae;g__Kibdelosporangium;s__Kibdelosporangium sp000720375
UP000192674	A0A1W2CKE2	Helix-turn-helix domain-containing protein	296	UniProtKB unreviewed (TrEMBL)	HTH_31,MLTR_LBD	1	1	Kibdelosporangium aridum	GCA_900176515.1	Bacteria;Actinomycetota;Actinomycetes;Pseudonocardiales;Pseudonocardiaceae;Kibdelosporangium	d__Bacteria;p__Actinobacteriota;c__Actinomycetia;o__Mycobacteriales;f__Pseudonocardiaceae;g__Kibdelosporangium;s__Kibdelosporangium sp000720375
UP000192674	A0A1W2FIL1	Selenocysteine lyase/Cysteine desulfurase	564	UniProtKB unreviewed (TrEMBL)	Aminotran_5,HTH_22,PAS_6	1	1	Kibdelosporangium aridum	GCA_900176515.1	Bacteria;Actinomycetota;Actinomycetes;Pseudonocardiales;Pseudonocardiaceae;Kibdelosporangium	d__Bacteria;p__Actinobacteriota;c__Actinomycetia;o__Mycobacteriales;f__Pseudonocardiaceae;g__Kibdelosporangium;s__Kibdelosporangium sp000720375
UP000192674	A0A1W2FSN4	Helix-turn-helix domain-containing protein	284	UniProtKB unreviewed (TrEMBL)	HTH_31,MLTR_LBD	1	1	Kibdelosporangium aridum	GCA_900176515.1	Bacteria;Actinomycetota;Actinomycetes;Pseudonocardiales;Pseudonocardiaceae;Kibdelosporangium	d__Bacteria;p__Actinobacteriota;c__Actinomycetia;o__Mycobacteriales;f__Pseudonocardiaceae;g__Kibdelosporangium;s__Kibdelosporangium sp000720375
UP000192674	A0A1W2B2K6	Serine phosphatase RsbU, regulator of sigma subunit	752	UniProtKB unreviewed (TrEMBL)	ANTAR,GAF_2,PAS_3,SpoIIE	1	1	Kibdelosporangium aridum	GCA_900176515.1	Bacteria;Actinomycetota;Actinomycetes;Pseudonocardiales;Pseudonocardiaceae;Kibdelosporangium	d__Bacteria;p__Actinobacteriota;c__Actinomycetia;o__Mycobacteriales;f__Pseudonocardiaceae;g__Kibdelosporangium;s__Kibdelosporangium sp000720375
UP000192674	A0A1W1ZH79	Helix-turn-helix domain-containing protein	285	UniProtKB unreviewed (TrEMBL)	HTH_31,MLTR_LBD	1	1	Kibdelosporangium aridum	GCA_900176515.1	Bacteria;Actinomycetota;Actinomycetes;Pseudonocardiales;Pseudonocardiaceae;Kibdelosporangium	d__Bacteria;p__Actinobacteriota;c__Actinomycetia;o__Mycobacteriales;f__Pseudonocardiaceae;g__Kibdelosporangium;s__Kibdelosporangium sp000720375
UP000192674	A0A1W2FV39	PAS domain S-box-containing protein/diguanylate cyclase (GGDEF) domain-containing protein	608	UniProtKB unreviewed (TrEMBL)	EAL,GGDEF,PAS_4	1	1	Kibdelosporangium aridum	GCA_900176515.1	Bacteria;Actinomycetota;Actinomycetes;Pseudonocardiales;Pseudonocardiaceae;Kibdelosporangium	d__Bacteria;p__Actinobacteriota;c__Actinomycetia;o__Mycobacteriales;f__Pseudonocardiaceae;g__Kibdelosporangium;s__Kibdelosporangium sp000720375
UP000192674	A0A1W2FLN8	Helix-turn-helix domain-containing protein	283	UniProtKB unreviewed (TrEMBL)	HTH_31,MLTR_LBD	1	1	Kibdelosporangium aridum	GCA_900176515.1	Bacteria;Actinomycetota;Actinomycetes;Pseudonocardiales;Pseudonocardiaceae;Kibdelosporangium	d__Bacteria;p__Actinobacteriota;c__Actinomycetia;o__Mycobacteriales;f__Pseudonocardiaceae;g__Kibdelosporangium;s__Kibdelosporangium sp000720375
UP000192674	A0A1W2BBI4	Helix-turn-helix domain-containing protein	289	UniProtKB unreviewed (TrEMBL)	HTH_31,MLTR_LBD	1	1	Kibdelosporangium aridum	GCA_900176515.1	Bacteria;Actinomycetota;Actinomycetes;Pseudonocardiales;Pseudonocardiaceae;Kibdelosporangium	d__Bacteria;p__Actinobacteriota;c__Actinomycetia;o__Mycobacteriales;f__Pseudonocardiaceae;g__Kibdelosporangium;s__Kibdelosporangium sp000720375
UP000192674	A0A1Y5X0J2	Predicted transcriptional regulator YheO, contains PAS and DNA-binding HTH domains	209	UniProtKB unreviewed (TrEMBL)	HTH_22,PAS_6	1	1	Kibdelosporangium aridum	GCA_900176515.1	Bacteria;Actinomycetota;Actinomycetes;Pseudonocardiales;Pseudonocardiaceae;Kibdelosporangium	d__Bacteria;p__Actinobacteriota;c__Actinomycetia;o__Mycobacteriales;f__Pseudonocardiaceae;g__Kibdelosporangium;s__Kibdelosporangium sp000720375
UP000192674	A0A1Y5XT28	Predicted transcriptional regulator YheO, contains PAS and DNA-binding HTH domains	210	UniProtKB unreviewed (TrEMBL)	HTH_22,PAS_6	1	1	Kibdelosporangium aridum	GCA_900176515.1	Bacteria;Actinomycetota;Actinomycetes;Pseudonocardiales;Pseudonocardiaceae;Kibdelosporangium	d__Bacteria;p__Actinobacteriota;c__Actinomycetia;o__Mycobacteriales;f__Pseudonocardiaceae;g__Kibdelosporangium;s__Kibdelosporangium sp000720375
UP000192674	A0A1W2ATT3	Transcriptional regulator, contains XRE-family HTH domain	280	UniProtKB unreviewed (TrEMBL)	HTH_31,MLTR_LBD	1	1	Kibdelosporangium aridum	GCA_900176515.1	Bacteria;Actinomycetota;Actinomycetes;Pseudonocardiales;Pseudonocardiaceae;Kibdelosporangium	d__Bacteria;p__Actinobacteriota;c__Actinomycetia;o__Mycobacteriales;f__Pseudonocardiaceae;g__Kibdelosporangium;s__Kibdelosporangium sp000720375
UP000192674	A0A1Y5WXP5	MEKHLA domain-containing protein	146	UniProtKB unreviewed (TrEMBL)	MEKHLA	1	1	Kibdelosporangium aridum	GCA_900176515.1	Bacteria;Actinomycetota;Actinomycetes;Pseudonocardiales;Pseudonocardiaceae;Kibdelosporangium	d__Bacteria;p__Actinobacteriota;c__Actinomycetia;o__Mycobacteriales;f__Pseudonocardiaceae;g__Kibdelosporangium;s__Kibdelosporangium sp000720375
UP000192674	A0A1W2BAB0	Diguanylate cyclase (GGDEF) domain-containing protein	564	UniProtKB unreviewed (TrEMBL)	EAL,GGDEF,PAS_4	1	1	Kibdelosporangium aridum	GCA_900176515.1	Bacteria;Actinomycetota;Actinomycetes;Pseudonocardiales;Pseudonocardiaceae;Kibdelosporangium	d__Bacteria;p__Actinobacteriota;c__Actinomycetia;o__Mycobacteriales;f__Pseudonocardiaceae;g__Kibdelosporangium;s__Kibdelosporangium sp000720375
UP000063699	A0A0N9I465	Antitermination regulator	753	UniProtKB unreviewed (TrEMBL)	ANTAR,PAS_3,SpoIIE	1	1	Kibdelosporangium phytohabitans	GCA_001302585.1	Bacteria;Actinomycetota;Actinomycetes;Pseudonocardiales;Pseudonocardiaceae;Kibdelosporangium	d__Bacteria;p__Actinobacteriota;c__Actinomycetia;o__Mycobacteriales;f__Pseudonocardiaceae;g__Kibdelosporangium;s__Kibdelosporangium phytohabitans
UP000063699	A0A0N9I143	ATPase	504	UniProtKB unreviewed (TrEMBL)	HATPase_c,HisKA_2,PAS_4,PdtaS_GAF	1	1	Kibdelosporangium phytohabitans	GCA_001302585.1	Bacteria;Actinomycetota;Actinomycetes;Pseudonocardiales;Pseudonocardiaceae;Kibdelosporangium	d__Bacteria;p__Actinobacteriota;c__Actinomycetia;o__Mycobacteriales;f__Pseudonocardiaceae;g__Kibdelosporangium;s__Kibdelosporangium phytohabitans
UP000063699	A0A0N7F595	XRE family transcriptional regulator	295	UniProtKB unreviewed (TrEMBL)	HTH_31,MLTR_LBD	1	1	Kibdelosporangium phytohabitans	GCA_001302585.1	Bacteria;Actinomycetota;Actinomycetes;Pseudonocardiales;Pseudonocardiaceae;Kibdelosporangium	d__Bacteria;p__Actinobacteriota;c__Actinomycetia;o__Mycobacteriales;f__Pseudonocardiaceae;g__Kibdelosporangium;s__Kibdelosporangium phytohabitans
UP000063699	A0A0N9IGN0	Histidine kinase	691	UniProtKB unreviewed (TrEMBL)	EAL,GGDEF,PAS_3	1	1	Kibdelosporangium phytohabitans	GCA_001302585.1	Bacteria;Actinomycetota;Actinomycetes;Pseudonocardiales;Pseudonocardiaceae;Kibdelosporangium	d__Bacteria;p__Actinobacteriota;c__Actinomycetia;o__Mycobacteriales;f__Pseudonocardiaceae;g__Kibdelosporangium;s__Kibdelosporangium phytohabitans
UP000063699	A0A0N9I6D5	Diguanylate cyclase	1119	UniProtKB unreviewed (TrEMBL)	EAL,GGDEF,HAMP,PAS_3,PAS_9	2	2	Kibdelosporangium phytohabitans	GCA_001302585.1	Bacteria;Actinomycetota;Actinomycetes;Pseudonocardiales;Pseudonocardiaceae;Kibdelosporangium	d__Bacteria;p__Actinobacteriota;c__Actinomycetia;o__Mycobacteriales;f__Pseudonocardiaceae;g__Kibdelosporangium;s__Kibdelosporangium phytohabitans
UP000063699	A0A0N9I405	Diguanylate phosphodiesterase	712	UniProtKB unreviewed (TrEMBL)	EAL,GGDEF,PAS_4	1	1	Kibdelosporangium phytohabitans	GCA_001302585.1	Bacteria;Actinomycetota;Actinomycetes;Pseudonocardiales;Pseudonocardiaceae;Kibdelosporangium	d__Bacteria;p__Actinobacteriota;c__Actinomycetia;o__Mycobacteriales;f__Pseudonocardiaceae;g__Kibdelosporangium;s__Kibdelosporangium phytohabitans
UP000063699	A0A0N9HW20	HTH cro/C1-type domain-containing protein	216	UniProtKB unreviewed (TrEMBL)	HTH_31,MLTR_LBD	1	1	Kibdelosporangium phytohabitans	GCA_001302585.1	Bacteria;Actinomycetota;Actinomycetes;Pseudonocardiales;Pseudonocardiaceae;Kibdelosporangium	d__Bacteria;p__Actinobacteriota;c__Actinomycetia;o__Mycobacteriales;f__Pseudonocardiaceae;g__Kibdelosporangium;s__Kibdelosporangium phytohabitans
UP000063699	A0A0N9IH69	XRE family transcriptional regulator	263	UniProtKB unreviewed (TrEMBL)	HTH_3,MLTR_LBD	1	1	Kibdelosporangium phytohabitans	GCA_001302585.1	Bacteria;Actinomycetota;Actinomycetes;Pseudonocardiales;Pseudonocardiaceae;Kibdelosporangium	d__Bacteria;p__Actinobacteriota;c__Actinomycetia;o__Mycobacteriales;f__Pseudonocardiaceae;g__Kibdelosporangium;s__Kibdelosporangium phytohabitans
UP000063699	A0A0N9I914	Diguanylate cyclase	622	UniProtKB unreviewed (TrEMBL)	EAL,GGDEF,PAS	1	1	Kibdelosporangium phytohabitans	GCA_001302585.1	Bacteria;Actinomycetota;Actinomycetes;Pseudonocardiales;Pseudonocardiaceae;Kibdelosporangium	d__Bacteria;p__Actinobacteriota;c__Actinomycetia;o__Mycobacteriales;f__Pseudonocardiaceae;g__Kibdelosporangium;s__Kibdelosporangium phytohabitans
UP000063699	A0A0N9I7N9	XRE family transcriptional regulator	275	UniProtKB unreviewed (TrEMBL)	HTH_31,MLTR_LBD	1	1	Kibdelosporangium phytohabitans	GCA_001302585.1	Bacteria;Actinomycetota;Actinomycetes;Pseudonocardiales;Pseudonocardiaceae;Kibdelosporangium	d__Bacteria;p__Actinobacteriota;c__Actinomycetia;o__Mycobacteriales;f__Pseudonocardiaceae;g__Kibdelosporangium;s__Kibdelosporangium phytohabitans
UP000063699	A0A0N9I8R9	histidine kinase	526	UniProtKB unreviewed (TrEMBL)	HATPase_c,PAS_8,sCache_3_2	1	1	Kibdelosporangium phytohabitans	GCA_001302585.1	Bacteria;Actinomycetota;Actinomycetes;Pseudonocardiales;Pseudonocardiaceae;Kibdelosporangium	d__Bacteria;p__Actinobacteriota;c__Actinomycetia;o__Mycobacteriales;f__Pseudonocardiaceae;g__Kibdelosporangium;s__Kibdelosporangium phytohabitans
UP000063699	A0A0N9HYG4	Histidine kinase	1369	UniProtKB unreviewed (TrEMBL)	HATPase_c,HATPase_c_2,HisKA,PAS_4,PAS_4,Response_reg,SpoIIE	2	1	Kibdelosporangium phytohabitans	GCA_001302585.1	Bacteria;Actinomycetota;Actinomycetes;Pseudonocardiales;Pseudonocardiaceae;Kibdelosporangium	d__Bacteria;p__Actinobacteriota;c__Actinomycetia;o__Mycobacteriales;f__Pseudonocardiaceae;g__Kibdelosporangium;s__Kibdelosporangium phytohabitans
UP000063699	A0A0N9I4P6	protein-glutamate O-methyltransferase	617	UniProtKB unreviewed (TrEMBL)	CheR,CheR_N,PAS,PAS_9	2	2	Kibdelosporangium phytohabitans	GCA_001302585.1	Bacteria;Actinomycetota;Actinomycetes;Pseudonocardiales;Pseudonocardiaceae;Kibdelosporangium	d__Bacteria;p__Actinobacteriota;c__Actinomycetia;o__Mycobacteriales;f__Pseudonocardiaceae;g__Kibdelosporangium;s__Kibdelosporangium phytohabitans
UP000063699	A0A0N9I1D2	HTH cro/C1-type domain-containing protein	265	UniProtKB unreviewed (TrEMBL)	HTH_31,MLTR_LBD	1	1	Kibdelosporangium phytohabitans	GCA_001302585.1	Bacteria;Actinomycetota;Actinomycetes;Pseudonocardiales;Pseudonocardiaceae;Kibdelosporangium	d__Bacteria;p__Actinobacteriota;c__Actinomycetia;o__Mycobacteriales;f__Pseudonocardiaceae;g__Kibdelosporangium;s__Kibdelosporangium phytohabitans
UP000063699	A0A0N9I9A1	Uncharacterized protein	224	UniProtKB unreviewed (TrEMBL)	HTH_22,PAS_6	1	1	Kibdelosporangium phytohabitans	GCA_001302585.1	Bacteria;Actinomycetota;Actinomycetes;Pseudonocardiales;Pseudonocardiaceae;Kibdelosporangium	d__Bacteria;p__Actinobacteriota;c__Actinomycetia;o__Mycobacteriales;f__Pseudonocardiaceae;g__Kibdelosporangium;s__Kibdelosporangium phytohabitans
UP000063699	A0A0N9HLJ6	XRE family transcriptional regulator	282	UniProtKB unreviewed (TrEMBL)	HTH_31,MLTR_LBD	1	1	Kibdelosporangium phytohabitans	GCA_001302585.1	Bacteria;Actinomycetota;Actinomycetes;Pseudonocardiales;Pseudonocardiaceae;Kibdelosporangium	d__Bacteria;p__Actinobacteriota;c__Actinomycetia;o__Mycobacteriales;f__Pseudonocardiaceae;g__Kibdelosporangium;s__Kibdelosporangium phytohabitans
UP000063699	A0A0N9IIB1	DNA-binding protein	267	UniProtKB unreviewed (TrEMBL)	HTH_31,MLTR_LBD	1	1	Kibdelosporangium phytohabitans	GCA_001302585.1	Bacteria;Actinomycetota;Actinomycetes;Pseudonocardiales;Pseudonocardiaceae;Kibdelosporangium	d__Bacteria;p__Actinobacteriota;c__Actinomycetia;o__Mycobacteriales;f__Pseudonocardiaceae;g__Kibdelosporangium;s__Kibdelosporangium phytohabitans
UP000063699	A0A0N9I1K2	XRE family transcriptional regulator	276	UniProtKB unreviewed (TrEMBL)	HTH_31,MLTR_LBD	1	1	Kibdelosporangium phytohabitans	GCA_001302585.1	Bacteria;Actinomycetota;Actinomycetes;Pseudonocardiales;Pseudonocardiaceae;Kibdelosporangium	d__Bacteria;p__Actinobacteriota;c__Actinomycetia;o__Mycobacteriales;f__Pseudonocardiaceae;g__Kibdelosporangium;s__Kibdelosporangium phytohabitans
UP000063699	A0A0N9IJI4	Diguanylate phosphodiesterase	682	UniProtKB unreviewed (TrEMBL)	EAL,GGDEF,PAS_9	1	1	Kibdelosporangium phytohabitans	GCA_001302585.1	Bacteria;Actinomycetota;Actinomycetes;Pseudonocardiales;Pseudonocardiaceae;Kibdelosporangium	d__Bacteria;p__Actinobacteriota;c__Actinomycetia;o__Mycobacteriales;f__Pseudonocardiaceae;g__Kibdelosporangium;s__Kibdelosporangium phytohabitans
UP000063699	A0A0N9IKK7	Diguanylate phosphodiesterase	813	UniProtKB unreviewed (TrEMBL)	EAL,GGDEF,PAS_3,PAS_4,PAS_9	3	3	Kibdelosporangium phytohabitans	GCA_001302585.1	Bacteria;Actinomycetota;Actinomycetes;Pseudonocardiales;Pseudonocardiaceae;Kibdelosporangium	d__Bacteria;p__Actinobacteriota;c__Actinomycetia;o__Mycobacteriales;f__Pseudonocardiaceae;g__Kibdelosporangium;s__Kibdelosporangium phytohabitans
UP000063699	A0A0N9IJ88	Transcription antitermination regulator	218	UniProtKB unreviewed (TrEMBL)	ANTAR,PAS_3	1	1	Kibdelosporangium phytohabitans	GCA_001302585.1	Bacteria;Actinomycetota;Actinomycetes;Pseudonocardiales;Pseudonocardiaceae;Kibdelosporangium	d__Bacteria;p__Actinobacteriota;c__Actinomycetia;o__Mycobacteriales;f__Pseudonocardiaceae;g__Kibdelosporangium;s__Kibdelosporangium phytohabitans
UP000063699	A0A0N9IAE7	XRE family transcriptional regulator	275	UniProtKB unreviewed (TrEMBL)	HTH_31,MLTR_LBD	1	1	Kibdelosporangium phytohabitans	GCA_001302585.1	Bacteria;Actinomycetota;Actinomycetes;Pseudonocardiales;Pseudonocardiaceae;Kibdelosporangium	d__Bacteria;p__Actinobacteriota;c__Actinomycetia;o__Mycobacteriales;f__Pseudonocardiaceae;g__Kibdelosporangium;s__Kibdelosporangium phytohabitans
UP000063699	A0A0N9IDQ1	Diguanylate phosphodiesterase	689	UniProtKB unreviewed (TrEMBL)	EAL,GGDEF,PAS_9	1	1	Kibdelosporangium phytohabitans	GCA_001302585.1	Bacteria;Actinomycetota;Actinomycetes;Pseudonocardiales;Pseudonocardiaceae;Kibdelosporangium	d__Bacteria;p__Actinobacteriota;c__Actinomycetia;o__Mycobacteriales;f__Pseudonocardiaceae;g__Kibdelosporangium;s__Kibdelosporangium phytohabitans
UP000063699	A0A0N9IB39	Aminotransferase class V	573	UniProtKB unreviewed (TrEMBL)	Aminotran_5,HTH_22,PAS_6	1	1	Kibdelosporangium phytohabitans	GCA_001302585.1	Bacteria;Actinomycetota;Actinomycetes;Pseudonocardiales;Pseudonocardiaceae;Kibdelosporangium	d__Bacteria;p__Actinobacteriota;c__Actinomycetia;o__Mycobacteriales;f__Pseudonocardiaceae;g__Kibdelosporangium;s__Kibdelosporangium phytohabitans
UP000063699	A0A0N9IGW7	DNA-binding protein	277	UniProtKB unreviewed (TrEMBL)	HTH_31,MLTR_LBD	1	1	Kibdelosporangium phytohabitans	GCA_001302585.1	Bacteria;Actinomycetota;Actinomycetes;Pseudonocardiales;Pseudonocardiaceae;Kibdelosporangium	d__Bacteria;p__Actinobacteriota;c__Actinomycetia;o__Mycobacteriales;f__Pseudonocardiaceae;g__Kibdelosporangium;s__Kibdelosporangium phytohabitans
UP000063699	A0A0N9I7B0	Histidine kinase	1297	UniProtKB unreviewed (TrEMBL)	GAF_2,HATPase_c,HATPase_c_2,HisKA,PAS_4,Response_reg,SpoIIE	1	1	Kibdelosporangium phytohabitans	GCA_001302585.1	Bacteria;Actinomycetota;Actinomycetes;Pseudonocardiales;Pseudonocardiaceae;Kibdelosporangium	d__Bacteria;p__Actinobacteriota;c__Actinomycetia;o__Mycobacteriales;f__Pseudonocardiaceae;g__Kibdelosporangium;s__Kibdelosporangium phytohabitans
UP000063699	A0A0N9I387	DNA-binding protein	271	UniProtKB unreviewed (TrEMBL)	HTH_31,MLTR_LBD	1	1	Kibdelosporangium phytohabitans	GCA_001302585.1	Bacteria;Actinomycetota;Actinomycetes;Pseudonocardiales;Pseudonocardiaceae;Kibdelosporangium	d__Bacteria;p__Actinobacteriota;c__Actinomycetia;o__Mycobacteriales;f__Pseudonocardiaceae;g__Kibdelosporangium;s__Kibdelosporangium phytohabitans
UP000256269	A0A3E0I8Z8	EAL domain-containing protein	716	No status	EAL,GGDEF,PAS_3	1	1	Kutzneria buriramensis	GCA_003387475.1	Bacteria;Actinomycetota;Actinomycetes;Pseudonocardiales;Pseudonocardiaceae;Kutzneria	d__Bacteria;p__Actinobacteriota;c__Actinomycetia;o__Mycobacteriales;f__Pseudonocardiaceae;g__Kutzneria;s__Kutzneria buriramensis
UP000256269	A0A3E0GTL8	HTH luxR-type domain-containing protein	223	No status	GerE,PAS_4	1	1	Kutzneria buriramensis	GCA_003387475.1	Bacteria;Actinomycetota;Actinomycetes;Pseudonocardiales;Pseudonocardiaceae;Kutzneria	d__Bacteria;p__Actinobacteriota;c__Actinomycetia;o__Mycobacteriales;f__Pseudonocardiaceae;g__Kutzneria;s__Kutzneria buriramensis
UP000256269	A0A3E0HF23	HTH cro/C1-type domain-containing protein	281	No status	HTH_31,MLTR_LBD	1	1	Kutzneria buriramensis	GCA_003387475.1	Bacteria;Actinomycetota;Actinomycetes;Pseudonocardiales;Pseudonocardiaceae;Kutzneria	d__Bacteria;p__Actinobacteriota;c__Actinomycetia;o__Mycobacteriales;f__Pseudonocardiaceae;g__Kutzneria;s__Kutzneria buriramensis
UP000256269	A0A3E0GVK9	PAS domain-containing protein	193	No status	GerE,PAS_4	1	1	Kutzneria buriramensis	GCA_003387475.1	Bacteria;Actinomycetota;Actinomycetes;Pseudonocardiales;Pseudonocardiaceae;Kutzneria	d__Bacteria;p__Actinobacteriota;c__Actinomycetia;o__Mycobacteriales;f__Pseudonocardiaceae;g__Kutzneria;s__Kutzneria buriramensis
UP000256269	A0A3E0H7F9	histidine kinase	544	No status	HATPase_c,PAS,SPOB_a,sCache_3_2	1	1	Kutzneria buriramensis	GCA_003387475.1	Bacteria;Actinomycetota;Actinomycetes;Pseudonocardiales;Pseudonocardiaceae;Kutzneria	d__Bacteria;p__Actinobacteriota;c__Actinomycetia;o__Mycobacteriales;f__Pseudonocardiaceae;g__Kutzneria;s__Kutzneria buriramensis
UP000256269	A0A3E0HLQ0	HTH cro/C1-type domain-containing protein	290	No status	HTH_31,MLTR_LBD	1	1	Kutzneria buriramensis	GCA_003387475.1	Bacteria;Actinomycetota;Actinomycetes;Pseudonocardiales;Pseudonocardiaceae;Kutzneria	d__Bacteria;p__Actinobacteriota;c__Actinomycetia;o__Mycobacteriales;f__Pseudonocardiaceae;g__Kutzneria;s__Kutzneria buriramensis
UP000256269	A0A3E0G5A1	HTH cro/C1-type domain-containing protein	303	No status	HTH_31,MLTR_LBD	1	1	Kutzneria buriramensis	GCA_003387475.1	Bacteria;Actinomycetota;Actinomycetes;Pseudonocardiales;Pseudonocardiaceae;Kutzneria	d__Bacteria;p__Actinobacteriota;c__Actinomycetia;o__Mycobacteriales;f__Pseudonocardiaceae;g__Kutzneria;s__Kutzneria buriramensis
UP000256269	A0A3E0HPQ5	HTH cro/C1-type domain-containing protein	260	No status	HTH_31,MLTR_LBD	1	1	Kutzneria buriramensis	GCA_003387475.1	Bacteria;Actinomycetota;Actinomycetes;Pseudonocardiales;Pseudonocardiaceae;Kutzneria	d__Bacteria;p__Actinobacteriota;c__Actinomycetia;o__Mycobacteriales;f__Pseudonocardiaceae;g__Kutzneria;s__Kutzneria buriramensis
UP000256269	A0A3E0G5I1	HTH cro/C1-type domain-containing protein	289	No status	HTH_31,MLTR_LBD	1	1	Kutzneria buriramensis	GCA_003387475.1	Bacteria;Actinomycetota;Actinomycetes;Pseudonocardiales;Pseudonocardiaceae;Kutzneria	d__Bacteria;p__Actinobacteriota;c__Actinomycetia;o__Mycobacteriales;f__Pseudonocardiaceae;g__Kutzneria;s__Kutzneria buriramensis
UP000256269	A0A3E0HDD6	EAL domain-containing protein	702	No status	EAL,GGDEF,PAS_3	1	1	Kutzneria buriramensis	GCA_003387475.1	Bacteria;Actinomycetota;Actinomycetes;Pseudonocardiales;Pseudonocardiaceae;Kutzneria	d__Bacteria;p__Actinobacteriota;c__Actinomycetia;o__Mycobacteriales;f__Pseudonocardiaceae;g__Kutzneria;s__Kutzneria buriramensis
UP000256269	A0A3E0HER7	MLTR_LBD domain-containing protein	192	No status	MLTR_LBD	1	1	Kutzneria buriramensis	GCA_003387475.1	Bacteria;Actinomycetota;Actinomycetes;Pseudonocardiales;Pseudonocardiaceae;Kutzneria	d__Bacteria;p__Actinobacteriota;c__Actinomycetia;o__Mycobacteriales;f__Pseudonocardiaceae;g__Kutzneria;s__Kutzneria buriramensis
