## Supplementary material for "Origin and functional diversification of PAS domain, a ubiquitous intracellular sensor": Dataset S2 (part 8 of 84)

### Sheet: Sheet1 (continued)
Dataset S2. PAS domain containing proteins identified in InterPro.
UP000256269	A0A3E0GXM1	HTH cro/C1-type domain-containing protein	265	No status	HTH_31,MLTR_LBD	1	1	Kutzneria buriramensis	GCA_003387475.1	Bacteria;Actinomycetota;Actinomycetes;Pseudonocardiales;Pseudonocardiaceae;Kutzneria	d__Bacteria;p__Actinobacteriota;c__Actinomycetia;o__Mycobacteriales;f__Pseudonocardiaceae;g__Kutzneria;s__Kutzneria buriramensis
UP000256269	A0A3E0IAV9	EAL domain-containing protein	1062	No status	EAL,GGDEF,PAS_3,PAS_3,PAS_4,PAS_9	4	3	Kutzneria buriramensis	GCA_003387475.1	Bacteria;Actinomycetota;Actinomycetes;Pseudonocardiales;Pseudonocardiaceae;Kutzneria	d__Bacteria;p__Actinobacteriota;c__Actinomycetia;o__Mycobacteriales;f__Pseudonocardiaceae;g__Kutzneria;s__Kutzneria buriramensis
UP000256269	A0A3E0GWV8	HTH cro/C1-type domain-containing protein	275	No status	HTH_31,MLTR_LBD	1	1	Kutzneria buriramensis	GCA_003387475.1	Bacteria;Actinomycetota;Actinomycetes;Pseudonocardiales;Pseudonocardiaceae;Kutzneria	d__Bacteria;p__Actinobacteriota;c__Actinomycetia;o__Mycobacteriales;f__Pseudonocardiaceae;g__Kutzneria;s__Kutzneria buriramensis
UP000256269	A0A3E0HQ77	Transcriptional regulator	207	No status	HTH_22,PAS_6	1	1	Kutzneria buriramensis	GCA_003387475.1	Bacteria;Actinomycetota;Actinomycetes;Pseudonocardiales;Pseudonocardiaceae;Kutzneria	d__Bacteria;p__Actinobacteriota;c__Actinomycetia;o__Mycobacteriales;f__Pseudonocardiaceae;g__Kutzneria;s__Kutzneria buriramensis
UP000256269	A0A3E0HR15	HTH cro/C1-type domain-containing protein	285	No status	HTH_31,MLTR_LBD	1	1	Kutzneria buriramensis	GCA_003387475.1	Bacteria;Actinomycetota;Actinomycetes;Pseudonocardiales;Pseudonocardiaceae;Kutzneria	d__Bacteria;p__Actinobacteriota;c__Actinomycetia;o__Mycobacteriales;f__Pseudonocardiaceae;g__Kutzneria;s__Kutzneria buriramensis
UP000256269	A0A3E0GY05	HTH cro/C1-type domain-containing protein	296	No status	HTH_31,MLTR_LBD	1	1	Kutzneria buriramensis	GCA_003387475.1	Bacteria;Actinomycetota;Actinomycetes;Pseudonocardiales;Pseudonocardiaceae;Kutzneria	d__Bacteria;p__Actinobacteriota;c__Actinomycetia;o__Mycobacteriales;f__Pseudonocardiaceae;g__Kutzneria;s__Kutzneria buriramensis
UP000256269	A0A3E0GSR0	HTH cro/C1-type domain-containing protein	284	No status	HTH_31,MLTR_LBD	1	1	Kutzneria buriramensis	GCA_003387475.1	Bacteria;Actinomycetota;Actinomycetes;Pseudonocardiales;Pseudonocardiaceae;Kutzneria	d__Bacteria;p__Actinobacteriota;c__Actinomycetia;o__Mycobacteriales;f__Pseudonocardiaceae;g__Kutzneria;s__Kutzneria buriramensis
UP000256269	A0A3E0I0J1	Diguanylate cyclase/phosphodiesterase with PAS/PAC sensor(S)	708	No status	EAL,GGDEF,PAS_4	1	1	Kutzneria buriramensis	GCA_003387475.1	Bacteria;Actinomycetota;Actinomycetes;Pseudonocardiales;Pseudonocardiaceae;Kutzneria	d__Bacteria;p__Actinobacteriota;c__Actinomycetia;o__Mycobacteriales;f__Pseudonocardiaceae;g__Kutzneria;s__Kutzneria buriramensis
UP000256269	A0A3E0HKW2	HTH cro/C1-type domain-containing protein	258	No status	HTH_31,MLTR_LBD	1	1	Kutzneria buriramensis	GCA_003387475.1	Bacteria;Actinomycetota;Actinomycetes;Pseudonocardiales;Pseudonocardiaceae;Kutzneria	d__Bacteria;p__Actinobacteriota;c__Actinomycetia;o__Mycobacteriales;f__Pseudonocardiaceae;g__Kutzneria;s__Kutzneria buriramensis
UP000256269	A0A3E0I0B7	histidine kinase	525	No status	HATPase_c,PAS,SPOB_a,sCache_3_2	1	1	Kutzneria buriramensis	GCA_003387475.1	Bacteria;Actinomycetota;Actinomycetes;Pseudonocardiales;Pseudonocardiaceae;Kutzneria	d__Bacteria;p__Actinobacteriota;c__Actinomycetia;o__Mycobacteriales;f__Pseudonocardiaceae;g__Kutzneria;s__Kutzneria buriramensis
UP000256269	A0A3E0H6Y0	MLTR_LBD domain-containing protein	197	No status	MLTR_LBD	1	1	Kutzneria buriramensis	GCA_003387475.1	Bacteria;Actinomycetota;Actinomycetes;Pseudonocardiales;Pseudonocardiaceae;Kutzneria	d__Bacteria;p__Actinobacteriota;c__Actinomycetia;o__Mycobacteriales;f__Pseudonocardiaceae;g__Kutzneria;s__Kutzneria buriramensis
UP000256269	A0A3E0HI04	PAS domain S-box-containing protein	965	No status	GAF,GAF_2,HATPase_c_2,PAS_3,STAS_2,SpoIIE	1	1	Kutzneria buriramensis	GCA_003387475.1	Bacteria;Actinomycetota;Actinomycetes;Pseudonocardiales;Pseudonocardiaceae;Kutzneria	d__Bacteria;p__Actinobacteriota;c__Actinomycetia;o__Mycobacteriales;f__Pseudonocardiaceae;g__Kutzneria;s__Kutzneria buriramensis
UP000256269	A0A3E0G7V3	MLTR_LBD domain-containing protein	70	No status	MLTR_LBD	1	1	Kutzneria buriramensis	GCA_003387475.1	Bacteria;Actinomycetota;Actinomycetes;Pseudonocardiales;Pseudonocardiaceae;Kutzneria	d__Bacteria;p__Actinobacteriota;c__Actinomycetia;o__Mycobacteriales;f__Pseudonocardiaceae;g__Kutzneria;s__Kutzneria buriramensis
UP000256269	A0A3E0IB33	Histidine kinase domain-containing protein	497	No status	HATPase_c,HisKA_2,PAS_4,PdtaS_GAF	1	1	Kutzneria buriramensis	GCA_003387475.1	Bacteria;Actinomycetota;Actinomycetes;Pseudonocardiales;Pseudonocardiaceae;Kutzneria	d__Bacteria;p__Actinobacteriota;c__Actinomycetia;o__Mycobacteriales;f__Pseudonocardiaceae;g__Kutzneria;s__Kutzneria buriramensis
UP000256269	A0A3E0H7B0	Signal transduction histidine kinase	1482	No status	GAF_2,GAF_2,HATPase_c,HATPase_c_2,HisKA,PAS_3,PAS_4,Response_reg,SpoIIE	2	2	Kutzneria buriramensis	GCA_003387475.1	Bacteria;Actinomycetota;Actinomycetes;Pseudonocardiales;Pseudonocardiaceae;Kutzneria	d__Bacteria;p__Actinobacteriota;c__Actinomycetia;o__Mycobacteriales;f__Pseudonocardiaceae;g__Kutzneria;s__Kutzneria buriramensis
UP000256269	A0A3E0GZX1	Histidine kinase	544	No status	HATPase_c,HisKA,PAS_4,Response_reg	1	1	Kutzneria buriramensis	GCA_003387475.1	Bacteria;Actinomycetota;Actinomycetes;Pseudonocardiales;Pseudonocardiaceae;Kutzneria	d__Bacteria;p__Actinobacteriota;c__Actinomycetia;o__Mycobacteriales;f__Pseudonocardiaceae;g__Kutzneria;s__Kutzneria buriramensis
UP000256269	A0A3E0HI62	Histidine kinase	1099	No status	EAL,GGDEF,HAMP,PAS,PAS_9	2	2	Kutzneria buriramensis	GCA_003387475.1	Bacteria;Actinomycetota;Actinomycetes;Pseudonocardiales;Pseudonocardiaceae;Kutzneria	d__Bacteria;p__Actinobacteriota;c__Actinomycetia;o__Mycobacteriales;f__Pseudonocardiaceae;g__Kutzneria;s__Kutzneria buriramensis
UP000256269	A0A3E0HLB4	EAL domain-containing protein	672	No status	EAL,GGDEF,PAS_3	1	1	Kutzneria buriramensis	GCA_003387475.1	Bacteria;Actinomycetota;Actinomycetes;Pseudonocardiales;Pseudonocardiaceae;Kutzneria	d__Bacteria;p__Actinobacteriota;c__Actinomycetia;o__Mycobacteriales;f__Pseudonocardiaceae;g__Kutzneria;s__Kutzneria buriramensis
UP000256269	A0A3E0H733	HTH cro/C1-type domain-containing protein	293	No status	HTH_31,MLTR_LBD	1	1	Kutzneria buriramensis	GCA_003387475.1	Bacteria;Actinomycetota;Actinomycetes;Pseudonocardiales;Pseudonocardiaceae;Kutzneria	d__Bacteria;p__Actinobacteriota;c__Actinomycetia;o__Mycobacteriales;f__Pseudonocardiaceae;g__Kutzneria;s__Kutzneria buriramensis
UP000256269	A0A3E0HE55	HTH cro/C1-type domain-containing protein	282	No status	HTH_31,MLTR_LBD	1	1	Kutzneria buriramensis	GCA_003387475.1	Bacteria;Actinomycetota;Actinomycetes;Pseudonocardiales;Pseudonocardiaceae;Kutzneria	d__Bacteria;p__Actinobacteriota;c__Actinomycetia;o__Mycobacteriales;f__Pseudonocardiaceae;g__Kutzneria;s__Kutzneria buriramensis
UP000256269	A0A3E0G5W9	HTH cro/C1-type domain-containing protein	287	No status	HTH_31,MLTR_LBD	1	1	Kutzneria buriramensis	GCA_003387475.1	Bacteria;Actinomycetota;Actinomycetes;Pseudonocardiales;Pseudonocardiaceae;Kutzneria	d__Bacteria;p__Actinobacteriota;c__Actinomycetia;o__Mycobacteriales;f__Pseudonocardiaceae;g__Kutzneria;s__Kutzneria buriramensis
UP000256269	A0A3E0H7A7	protein-glutamate O-methyltransferase	618	No status	CheR,CheR_N,PAS,PAS	2	1	Kutzneria buriramensis	GCA_003387475.1	Bacteria;Actinomycetota;Actinomycetes;Pseudonocardiales;Pseudonocardiaceae;Kutzneria	d__Bacteria;p__Actinobacteriota;c__Actinomycetia;o__Mycobacteriales;f__Pseudonocardiaceae;g__Kutzneria;s__Kutzneria buriramensis
UP000256269	A0A3E0HKJ5	HTH cro/C1-type domain-containing protein	299	No status	HTH_31,MLTR_LBD	1	1	Kutzneria buriramensis	GCA_003387475.1	Bacteria;Actinomycetota;Actinomycetes;Pseudonocardiales;Pseudonocardiaceae;Kutzneria	d__Bacteria;p__Actinobacteriota;c__Actinomycetia;o__Mycobacteriales;f__Pseudonocardiaceae;g__Kutzneria;s__Kutzneria buriramensis
UP000256269	A0A3E0HJM1	HTH cro/C1-type domain-containing protein	284	No status	HTH_31,MLTR_LBD	1	1	Kutzneria buriramensis	GCA_003387475.1	Bacteria;Actinomycetota;Actinomycetes;Pseudonocardiales;Pseudonocardiaceae;Kutzneria	d__Bacteria;p__Actinobacteriota;c__Actinomycetia;o__Mycobacteriales;f__Pseudonocardiaceae;g__Kutzneria;s__Kutzneria buriramensis
UP000256269	A0A3E0GYT3	HTH cro/C1-type domain-containing protein	282	No status	HTH_31,MLTR_LBD	1	1	Kutzneria buriramensis	GCA_003387475.1	Bacteria;Actinomycetota;Actinomycetes;Pseudonocardiales;Pseudonocardiaceae;Kutzneria	d__Bacteria;p__Actinobacteriota;c__Actinomycetia;o__Mycobacteriales;f__Pseudonocardiaceae;g__Kutzneria;s__Kutzneria buriramensis
UP000256269	A0A3E0HZF3	HTH cro/C1-type domain-containing protein	265	No status	HTH_31,MLTR_LBD	1	1	Kutzneria buriramensis	GCA_003387475.1	Bacteria;Actinomycetota;Actinomycetes;Pseudonocardiales;Pseudonocardiaceae;Kutzneria	d__Bacteria;p__Actinobacteriota;c__Actinomycetia;o__Mycobacteriales;f__Pseudonocardiaceae;g__Kutzneria;s__Kutzneria buriramensis
UP000256269	A0A3E0HDL5	EAL domain-containing protein	704	No status	EAL,GGDEF,PAS	1	1	Kutzneria buriramensis	GCA_003387475.1	Bacteria;Actinomycetota;Actinomycetes;Pseudonocardiales;Pseudonocardiaceae;Kutzneria	d__Bacteria;p__Actinobacteriota;c__Actinomycetia;o__Mycobacteriales;f__Pseudonocardiaceae;g__Kutzneria;s__Kutzneria buriramensis
UP000256269	A0A3E0I5D5	PAS domain-containing protein	230	No status	GerE,PAS_4	1	1	Kutzneria buriramensis	GCA_003387475.1	Bacteria;Actinomycetota;Actinomycetes;Pseudonocardiales;Pseudonocardiaceae;Kutzneria	d__Bacteria;p__Actinobacteriota;c__Actinomycetia;o__Mycobacteriales;f__Pseudonocardiaceae;g__Kutzneria;s__Kutzneria buriramensis
UP000256269	A0A3E0G5A6	HTH cro/C1-type domain-containing protein	293	No status	HTH_31,MLTR_LBD	1	1	Kutzneria buriramensis	GCA_003387475.1	Bacteria;Actinomycetota;Actinomycetes;Pseudonocardiales;Pseudonocardiaceae;Kutzneria	d__Bacteria;p__Actinobacteriota;c__Actinomycetia;o__Mycobacteriales;f__Pseudonocardiaceae;g__Kutzneria;s__Kutzneria buriramensis
UP000256269	A0A3E0GVI1	HTH luxR-type domain-containing protein	185	No status	GerE,PAS_4	1	1	Kutzneria buriramensis	GCA_003387475.1	Bacteria;Actinomycetota;Actinomycetes;Pseudonocardiales;Pseudonocardiaceae;Kutzneria	d__Bacteria;p__Actinobacteriota;c__Actinomycetia;o__Mycobacteriales;f__Pseudonocardiaceae;g__Kutzneria;s__Kutzneria buriramensis
UP000256269	A0A3E0I719	HTH cro/C1-type domain-containing protein	272	No status	HTH_31,MLTR_LBD	1	1	Kutzneria buriramensis	GCA_003387475.1	Bacteria;Actinomycetota;Actinomycetes;Pseudonocardiales;Pseudonocardiaceae;Kutzneria	d__Bacteria;p__Actinobacteriota;c__Actinomycetia;o__Mycobacteriales;f__Pseudonocardiaceae;g__Kutzneria;s__Kutzneria buriramensis
UP000019225	W5W6T9	XRE family transcription regulator	262	UniProtKB unreviewed (TrEMBL)	HTH_31,MLTR_LBD	1	1	Kutzneria albida DSM 43870	GCA_000525635.1	Bacteria;Actinomycetota;Actinomycetes;Pseudonocardiales;Pseudonocardiaceae;Kutzneria;Kutzneria albida	d__Bacteria;p__Actinobacteriota;c__Actinomycetia;o__Mycobacteriales;f__Pseudonocardiaceae;g__Kutzneria;s__Kutzneria albida
UP000019225	W5W0E1	HTH luxR-type domain-containing protein	206	UniProtKB unreviewed (TrEMBL)	GerE,PAS_4	1	1	Kutzneria albida DSM 43870	GCA_000525635.1	Bacteria;Actinomycetota;Actinomycetes;Pseudonocardiales;Pseudonocardiaceae;Kutzneria;Kutzneria albida	d__Bacteria;p__Actinobacteriota;c__Actinomycetia;o__Mycobacteriales;f__Pseudonocardiaceae;g__Kutzneria;s__Kutzneria albida
UP000019225	W5WII1	HTH cro/C1-type domain-containing protein	286	UniProtKB unreviewed (TrEMBL)	HTH_31,MLTR_LBD	1	1	Kutzneria albida DSM 43870	GCA_000525635.1	Bacteria;Actinomycetota;Actinomycetes;Pseudonocardiales;Pseudonocardiaceae;Kutzneria;Kutzneria albida	d__Bacteria;p__Actinobacteriota;c__Actinomycetia;o__Mycobacteriales;f__Pseudonocardiaceae;g__Kutzneria;s__Kutzneria albida
UP000019225	W5WJH6	HTH cro/C1-type domain-containing protein	282	UniProtKB unreviewed (TrEMBL)	HTH_31,MLTR_LBD	1	1	Kutzneria albida DSM 43870	GCA_000525635.1	Bacteria;Actinomycetota;Actinomycetes;Pseudonocardiales;Pseudonocardiaceae;Kutzneria;Kutzneria albida	d__Bacteria;p__Actinobacteriota;c__Actinomycetia;o__Mycobacteriales;f__Pseudonocardiaceae;g__Kutzneria;s__Kutzneria albida
UP000019225	W5WD24	HTH cro/C1-type domain-containing protein	311	UniProtKB unreviewed (TrEMBL)	HTH_31,MLTR_LBD	1	1	Kutzneria albida DSM 43870	GCA_000525635.1	Bacteria;Actinomycetota;Actinomycetes;Pseudonocardiales;Pseudonocardiaceae;Kutzneria;Kutzneria albida	d__Bacteria;p__Actinobacteriota;c__Actinomycetia;o__Mycobacteriales;f__Pseudonocardiaceae;g__Kutzneria;s__Kutzneria albida
UP000019225	W5WKU1	Uncharacterized protein	708	UniProtKB unreviewed (TrEMBL)	EAL,GGDEF,PAS_4	1	1	Kutzneria albida DSM 43870	GCA_000525635.1	Bacteria;Actinomycetota;Actinomycetes;Pseudonocardiales;Pseudonocardiaceae;Kutzneria;Kutzneria albida	d__Bacteria;p__Actinobacteriota;c__Actinomycetia;o__Mycobacteriales;f__Pseudonocardiaceae;g__Kutzneria;s__Kutzneria albida
UP000019225	W5W970	Transcription regulator, XRE family	264	UniProtKB unreviewed (TrEMBL)	HTH_31,MLTR_LBD	1	1	Kutzneria albida DSM 43870	GCA_000525635.1	Bacteria;Actinomycetota;Actinomycetes;Pseudonocardiales;Pseudonocardiaceae;Kutzneria;Kutzneria albida	d__Bacteria;p__Actinobacteriota;c__Actinomycetia;o__Mycobacteriales;f__Pseudonocardiaceae;g__Kutzneria;s__Kutzneria albida
UP000019225	W5WHB5	HTH cro/C1-type domain-containing protein	266	UniProtKB unreviewed (TrEMBL)	HTH_19,MLTR_LBD	1	1	Kutzneria albida DSM 43870	GCA_000525635.1	Bacteria;Actinomycetota;Actinomycetes;Pseudonocardiales;Pseudonocardiaceae;Kutzneria;Kutzneria albida	d__Bacteria;p__Actinobacteriota;c__Actinomycetia;o__Mycobacteriales;f__Pseudonocardiaceae;g__Kutzneria;s__Kutzneria albida
UP000019225	W5W9S7	HTH cro/C1-type domain-containing protein	303	UniProtKB unreviewed (TrEMBL)	HTH_31,MLTR_LBD	1	1	Kutzneria albida DSM 43870	GCA_000525635.1	Bacteria;Actinomycetota;Actinomycetes;Pseudonocardiales;Pseudonocardiaceae;Kutzneria;Kutzneria albida	d__Bacteria;p__Actinobacteriota;c__Actinomycetia;o__Mycobacteriales;f__Pseudonocardiaceae;g__Kutzneria;s__Kutzneria albida
UP000019225	W5WGG7	XRE family transcription regulator	278	UniProtKB unreviewed (TrEMBL)	HTH_31,MLTR_LBD	1	1	Kutzneria albida DSM 43870	GCA_000525635.1	Bacteria;Actinomycetota;Actinomycetes;Pseudonocardiales;Pseudonocardiaceae;Kutzneria;Kutzneria albida	d__Bacteria;p__Actinobacteriota;c__Actinomycetia;o__Mycobacteriales;f__Pseudonocardiaceae;g__Kutzneria;s__Kutzneria albida
UP000019225	W5W255	DNA-binding protein	217	UniProtKB unreviewed (TrEMBL)	HTH_22,PAS_6	1	1	Kutzneria albida DSM 43870	GCA_000525635.1	Bacteria;Actinomycetota;Actinomycetes;Pseudonocardiales;Pseudonocardiaceae;Kutzneria;Kutzneria albida	d__Bacteria;p__Actinobacteriota;c__Actinomycetia;o__Mycobacteriales;f__Pseudonocardiaceae;g__Kutzneria;s__Kutzneria albida
UP000019225	W5WDI4	HTH cro/C1-type domain-containing protein	283	UniProtKB unreviewed (TrEMBL)	HTH_31,MLTR_LBD	1	1	Kutzneria albida DSM 43870	GCA_000525635.1	Bacteria;Actinomycetota;Actinomycetes;Pseudonocardiales;Pseudonocardiaceae;Kutzneria;Kutzneria albida	d__Bacteria;p__Actinobacteriota;c__Actinomycetia;o__Mycobacteriales;f__Pseudonocardiaceae;g__Kutzneria;s__Kutzneria albida
UP000019225	W5WDT7	HTH cro/C1-type domain-containing protein	296	UniProtKB unreviewed (TrEMBL)	HTH_31,MLTR_LBD	1	1	Kutzneria albida DSM 43870	GCA_000525635.1	Bacteria;Actinomycetota;Actinomycetes;Pseudonocardiales;Pseudonocardiaceae;Kutzneria;Kutzneria albida	d__Bacteria;p__Actinobacteriota;c__Actinomycetia;o__Mycobacteriales;f__Pseudonocardiaceae;g__Kutzneria;s__Kutzneria albida
UP000019225	W5W1M6	Two component signal transduction response regulator	710	UniProtKB unreviewed (TrEMBL)	EAL,GGDEF,PAS_4	1	1	Kutzneria albida DSM 43870	GCA_000525635.1	Bacteria;Actinomycetota;Actinomycetes;Pseudonocardiales;Pseudonocardiaceae;Kutzneria;Kutzneria albida	d__Bacteria;p__Actinobacteriota;c__Actinomycetia;o__Mycobacteriales;f__Pseudonocardiaceae;g__Kutzneria;s__Kutzneria albida
UP000019225	W5WM11	Uncharacterized protein	718	UniProtKB unreviewed (TrEMBL)	EAL,GGDEF,PAS	1	1	Kutzneria albida DSM 43870	GCA_000525635.1	Bacteria;Actinomycetota;Actinomycetes;Pseudonocardiales;Pseudonocardiaceae;Kutzneria;Kutzneria albida	d__Bacteria;p__Actinobacteriota;c__Actinomycetia;o__Mycobacteriales;f__Pseudonocardiaceae;g__Kutzneria;s__Kutzneria albida
UP000019225	W5WSU9	Histidine kinase domain-containing protein	494	UniProtKB unreviewed (TrEMBL)	HATPase_c,HisKA_2,PAS_4,PdtaS_GAF	1	1	Kutzneria albida DSM 43870	GCA_000525635.1	Bacteria;Actinomycetota;Actinomycetes;Pseudonocardiales;Pseudonocardiaceae;Kutzneria;Kutzneria albida	d__Bacteria;p__Actinobacteriota;c__Actinomycetia;o__Mycobacteriales;f__Pseudonocardiaceae;g__Kutzneria;s__Kutzneria albida
UP000019225	W5WHA4	Uncharacterized protein	721	UniProtKB unreviewed (TrEMBL)	EAL,GGDEF,PAS_9	1	1	Kutzneria albida DSM 43870	GCA_000525635.1	Bacteria;Actinomycetota;Actinomycetes;Pseudonocardiales;Pseudonocardiaceae;Kutzneria;Kutzneria albida	d__Bacteria;p__Actinobacteriota;c__Actinomycetia;o__Mycobacteriales;f__Pseudonocardiaceae;g__Kutzneria;s__Kutzneria albida
UP000019225	W5W4S7	DNA-binding protein	279	UniProtKB unreviewed (TrEMBL)	HTH_31,MLTR_LBD	1	1	Kutzneria albida DSM 43870	GCA_000525635.1	Bacteria;Actinomycetota;Actinomycetes;Pseudonocardiales;Pseudonocardiaceae;Kutzneria;Kutzneria albida	d__Bacteria;p__Actinobacteriota;c__Actinomycetia;o__Mycobacteriales;f__Pseudonocardiaceae;g__Kutzneria;s__Kutzneria albida
UP000019225	W5W699	DNA-binding protein	288	UniProtKB unreviewed (TrEMBL)	HTH_31,MLTR_LBD	1	1	Kutzneria albida DSM 43870	GCA_000525635.1	Bacteria;Actinomycetota;Actinomycetes;Pseudonocardiales;Pseudonocardiaceae;Kutzneria;Kutzneria albida	d__Bacteria;p__Actinobacteriota;c__Actinomycetia;o__Mycobacteriales;f__Pseudonocardiaceae;g__Kutzneria;s__Kutzneria albida
UP000019225	W5W1Z8	Diguanylate cyclase/phosphodiesterase with PAS/PAC sensor(S)	692	UniProtKB unreviewed (TrEMBL)	EAL,GGDEF,PAS_3	1	1	Kutzneria albida DSM 43870	GCA_000525635.1	Bacteria;Actinomycetota;Actinomycetes;Pseudonocardiales;Pseudonocardiaceae;Kutzneria;Kutzneria albida	d__Bacteria;p__Actinobacteriota;c__Actinomycetia;o__Mycobacteriales;f__Pseudonocardiaceae;g__Kutzneria;s__Kutzneria albida
UP000019225	W5WAW0	HTH cro/C1-type domain-containing protein	291	UniProtKB unreviewed (TrEMBL)	HTH_31,MLTR_LBD	1	1	Kutzneria albida DSM 43870	GCA_000525635.1	Bacteria;Actinomycetota;Actinomycetes;Pseudonocardiales;Pseudonocardiaceae;Kutzneria;Kutzneria albida	d__Bacteria;p__Actinobacteriota;c__Actinomycetia;o__Mycobacteriales;f__Pseudonocardiaceae;g__Kutzneria;s__Kutzneria albida
UP000019225	W5WD13	HTH cro/C1-type domain-containing protein	278	UniProtKB unreviewed (TrEMBL)	HTH_31,MLTR_LBD	1	1	Kutzneria albida DSM 43870	GCA_000525635.1	Bacteria;Actinomycetota;Actinomycetes;Pseudonocardiales;Pseudonocardiaceae;Kutzneria;Kutzneria albida	d__Bacteria;p__Actinobacteriota;c__Actinomycetia;o__Mycobacteriales;f__Pseudonocardiaceae;g__Kutzneria;s__Kutzneria albida
UP000019225	W5W3Y3	HTH cro/C1-type domain-containing protein	304	UniProtKB unreviewed (TrEMBL)	HTH_31,MLTR_LBD	1	1	Kutzneria albida DSM 43870	GCA_000525635.1	Bacteria;Actinomycetota;Actinomycetes;Pseudonocardiales;Pseudonocardiaceae;Kutzneria;Kutzneria albida	d__Bacteria;p__Actinobacteriota;c__Actinomycetia;o__Mycobacteriales;f__Pseudonocardiaceae;g__Kutzneria;s__Kutzneria albida
UP000019225	W5WLJ6	MmyB-like transcription regulator ligand binding domain-containing protein	234	UniProtKB unreviewed (TrEMBL)	HTH_31,MLTR_LBD	1	1	Kutzneria albida DSM 43870	GCA_000525635.1	Bacteria;Actinomycetota;Actinomycetes;Pseudonocardiales;Pseudonocardiaceae;Kutzneria;Kutzneria albida	d__Bacteria;p__Actinobacteriota;c__Actinomycetia;o__Mycobacteriales;f__Pseudonocardiaceae;g__Kutzneria;s__Kutzneria albida
UP000019225	W5WST8	Uncharacterized protein	1078	UniProtKB unreviewed (TrEMBL)	EAL,GGDEF,PAS_3,PAS_3,PAS_4,PAS_9	4	3	Kutzneria albida DSM 43870	GCA_000525635.1	Bacteria;Actinomycetota;Actinomycetes;Pseudonocardiales;Pseudonocardiaceae;Kutzneria;Kutzneria albida	d__Bacteria;p__Actinobacteriota;c__Actinomycetia;o__Mycobacteriales;f__Pseudonocardiaceae;g__Kutzneria;s__Kutzneria albida
UP000019225	W5WLG2	HTH cro/C1-type domain-containing protein	302	UniProtKB unreviewed (TrEMBL)	HTH_31,MLTR_LBD	1	1	Kutzneria albida DSM 43870	GCA_000525635.1	Bacteria;Actinomycetota;Actinomycetes;Pseudonocardiales;Pseudonocardiaceae;Kutzneria;Kutzneria albida	d__Bacteria;p__Actinobacteriota;c__Actinomycetia;o__Mycobacteriales;f__Pseudonocardiaceae;g__Kutzneria;s__Kutzneria albida
UP000019225	W5W2L5	protein-glutamate O-methyltransferase	616	UniProtKB unreviewed (TrEMBL)	CheR,CheR_N,PAS,PAS_10	2	2	Kutzneria albida DSM 43870	GCA_000525635.1	Bacteria;Actinomycetota;Actinomycetes;Pseudonocardiales;Pseudonocardiaceae;Kutzneria;Kutzneria albida	d__Bacteria;p__Actinobacteriota;c__Actinomycetia;o__Mycobacteriales;f__Pseudonocardiaceae;g__Kutzneria;s__Kutzneria albida
UP000019225	W5WIB6	histidine kinase	527	UniProtKB unreviewed (TrEMBL)	HATPase_c,PAS,SPOB_a,sCache_3_2	1	1	Kutzneria albida DSM 43870	GCA_000525635.1	Bacteria;Actinomycetota;Actinomycetes;Pseudonocardiales;Pseudonocardiaceae;Kutzneria;Kutzneria albida	d__Bacteria;p__Actinobacteriota;c__Actinomycetia;o__Mycobacteriales;f__Pseudonocardiaceae;g__Kutzneria;s__Kutzneria albida
UP000019225	W5WAD8	Uncharacterized protein	676	UniProtKB unreviewed (TrEMBL)	EAL,GGDEF,PAS_3,PAS_4	2	2	Kutzneria albida DSM 43870	GCA_000525635.1	Bacteria;Actinomycetota;Actinomycetes;Pseudonocardiales;Pseudonocardiaceae;Kutzneria;Kutzneria albida	d__Bacteria;p__Actinobacteriota;c__Actinomycetia;o__Mycobacteriales;f__Pseudonocardiaceae;g__Kutzneria;s__Kutzneria albida
UP000019225	W5W5L0	Transcription regulator, XRE family	277	UniProtKB unreviewed (TrEMBL)	HTH_31,MLTR_LBD	1	1	Kutzneria albida DSM 43870	GCA_000525635.1	Bacteria;Actinomycetota;Actinomycetes;Pseudonocardiales;Pseudonocardiaceae;Kutzneria;Kutzneria albida	d__Bacteria;p__Actinobacteriota;c__Actinomycetia;o__Mycobacteriales;f__Pseudonocardiaceae;g__Kutzneria;s__Kutzneria albida
UP000019225	W5WA22	Histidine kinase	1477	UniProtKB unreviewed (TrEMBL)	GAF_2,GAF_2,HATPase_c,HATPase_c_2,HisKA,PAS_3,PAS_4,Response_reg,SpoIIE	2	2	Kutzneria albida DSM 43870	GCA_000525635.1	Bacteria;Actinomycetota;Actinomycetes;Pseudonocardiales;Pseudonocardiaceae;Kutzneria;Kutzneria albida	d__Bacteria;p__Actinobacteriota;c__Actinomycetia;o__Mycobacteriales;f__Pseudonocardiaceae;g__Kutzneria;s__Kutzneria albida
UP000019225	W5WJ10	HTH cro/C1-type domain-containing protein	281	UniProtKB unreviewed (TrEMBL)	HTH_31,MLTR_LBD	1	1	Kutzneria albida DSM 43870	GCA_000525635.1	Bacteria;Actinomycetota;Actinomycetes;Pseudonocardiales;Pseudonocardiaceae;Kutzneria;Kutzneria albida	d__Bacteria;p__Actinobacteriota;c__Actinomycetia;o__Mycobacteriales;f__Pseudonocardiaceae;g__Kutzneria;s__Kutzneria albida
UP000019225	W5WAA6	Uncharacterized protein	197	UniProtKB unreviewed (TrEMBL)	HTH_22,PAS_6	1	1	Kutzneria albida DSM 43870	GCA_000525635.1	Bacteria;Actinomycetota;Actinomycetes;Pseudonocardiales;Pseudonocardiaceae;Kutzneria;Kutzneria albida	d__Bacteria;p__Actinobacteriota;c__Actinomycetia;o__Mycobacteriales;f__Pseudonocardiaceae;g__Kutzneria;s__Kutzneria albida
UP000019225	W5WGR9	LuxR-family transcription regulator	246	UniProtKB unreviewed (TrEMBL)	GerE,PAS_4	1	1	Kutzneria albida DSM 43870	GCA_000525635.1	Bacteria;Actinomycetota;Actinomycetes;Pseudonocardiales;Pseudonocardiaceae;Kutzneria;Kutzneria albida	d__Bacteria;p__Actinobacteriota;c__Actinomycetia;o__Mycobacteriales;f__Pseudonocardiaceae;g__Kutzneria;s__Kutzneria albida
UP000019225	W5WB73	ANTAR domain-containing protein	371	UniProtKB unreviewed (TrEMBL)	GAF,PAS_4	1	1	Kutzneria albida DSM 43870	GCA_000525635.1	Bacteria;Actinomycetota;Actinomycetes;Pseudonocardiales;Pseudonocardiaceae;Kutzneria;Kutzneria albida	d__Bacteria;p__Actinobacteriota;c__Actinomycetia;o__Mycobacteriales;f__Pseudonocardiaceae;g__Kutzneria;s__Kutzneria albida
UP000030658	W7TEJ2	Transcriptional regulator	276	UniProtKB unreviewed (TrEMBL)	HTH_31,MLTR_LBD	1	1	Kutzneria sp. 744	GCA_000568255.1	Bacteria;Actinomycetota;Actinomycetes;Pseudonocardiales;Pseudonocardiaceae;Kutzneria;unclassified Kutzneria	d__Bacteria;p__Actinobacteriota;c__Actinomycetia;o__Mycobacteriales;f__Pseudonocardiaceae;g__Kutzneria;s__Kutzneria sp000568255
UP000030658	W7T6U7	Two-component system sensor kinase potassium transporter	343	UniProtKB unreviewed (TrEMBL)	HATPase_c,HisKA,PAS	1	1	Kutzneria sp. 744	GCA_000568255.1	Bacteria;Actinomycetota;Actinomycetes;Pseudonocardiales;Pseudonocardiaceae;Kutzneria;unclassified Kutzneria	d__Bacteria;p__Actinobacteriota;c__Actinomycetia;o__Mycobacteriales;f__Pseudonocardiaceae;g__Kutzneria;s__Kutzneria sp000568255
UP000030658	W7SEM2	Transcriptional regulator	294	UniProtKB unreviewed (TrEMBL)	HTH_31,MLTR_LBD	1	1	Kutzneria sp. 744	GCA_000568255.1	Bacteria;Actinomycetota;Actinomycetes;Pseudonocardiales;Pseudonocardiaceae;Kutzneria;unclassified Kutzneria	d__Bacteria;p__Actinobacteriota;c__Actinomycetia;o__Mycobacteriales;f__Pseudonocardiaceae;g__Kutzneria;s__Kutzneria sp000568255
UP000030658	W7SWS5	Transcriptional regulator	310	UniProtKB unreviewed (TrEMBL)	HTH_31,MLTR_LBD	1	1	Kutzneria sp. 744	GCA_000568255.1	Bacteria;Actinomycetota;Actinomycetes;Pseudonocardiales;Pseudonocardiaceae;Kutzneria;unclassified Kutzneria	d__Bacteria;p__Actinobacteriota;c__Actinomycetia;o__Mycobacteriales;f__Pseudonocardiaceae;g__Kutzneria;s__Kutzneria sp000568255
UP000030658	W7TF39	DNA-binding protein	290	UniProtKB unreviewed (TrEMBL)	HTH_31,MLTR_LBD	1	1	Kutzneria sp. 744	GCA_000568255.1	Bacteria;Actinomycetota;Actinomycetes;Pseudonocardiales;Pseudonocardiaceae;Kutzneria;unclassified Kutzneria	d__Bacteria;p__Actinobacteriota;c__Actinomycetia;o__Mycobacteriales;f__Pseudonocardiaceae;g__Kutzneria;s__Kutzneria sp000568255
UP000030658	W7SUJ3	Two-component system response regulator	409	UniProtKB unreviewed (TrEMBL)	PAS_9,SpoIIE	1	1	Kutzneria sp. 744	GCA_000568255.1	Bacteria;Actinomycetota;Actinomycetes;Pseudonocardiales;Pseudonocardiaceae;Kutzneria;unclassified Kutzneria	d__Bacteria;p__Actinobacteriota;c__Actinomycetia;o__Mycobacteriales;f__Pseudonocardiaceae;g__Kutzneria;s__Kutzneria sp000568255
UP000030658	W7SM55	Diguanylate cyclaSe/phosphodiesterase	681	UniProtKB unreviewed (TrEMBL)	EAL,GGDEF,PAS_4	1	1	Kutzneria sp. 744	GCA_000568255.1	Bacteria;Actinomycetota;Actinomycetes;Pseudonocardiales;Pseudonocardiaceae;Kutzneria;unclassified Kutzneria	d__Bacteria;p__Actinobacteriota;c__Actinomycetia;o__Mycobacteriales;f__Pseudonocardiaceae;g__Kutzneria;s__Kutzneria sp000568255
UP000030658	W7S832	DNA-binding protein	277	UniProtKB unreviewed (TrEMBL)	HTH_31,MLTR_LBD	1	1	Kutzneria sp. 744	GCA_000568255.1	Bacteria;Actinomycetota;Actinomycetes;Pseudonocardiales;Pseudonocardiaceae;Kutzneria;unclassified Kutzneria	d__Bacteria;p__Actinobacteriota;c__Actinomycetia;o__Mycobacteriales;f__Pseudonocardiaceae;g__Kutzneria;s__Kutzneria sp000568255
UP000030658	W7SHK4	MmyB-like transcription regulator ligand binding domain-containing protein	162	UniProtKB unreviewed (TrEMBL)	MLTR_LBD	1	1	Kutzneria sp. 744	GCA_000568255.1	Bacteria;Actinomycetota;Actinomycetes;Pseudonocardiales;Pseudonocardiaceae;Kutzneria;unclassified Kutzneria	d__Bacteria;p__Actinobacteriota;c__Actinomycetia;o__Mycobacteriales;f__Pseudonocardiaceae;g__Kutzneria;s__Kutzneria sp000568255
UP000030658	W7ST34	LuxR-family transcriptional regulator	222	UniProtKB unreviewed (TrEMBL)	GerE,PAS_4	1	1	Kutzneria sp. 744	GCA_000568255.1	Bacteria;Actinomycetota;Actinomycetes;Pseudonocardiales;Pseudonocardiaceae;Kutzneria;unclassified Kutzneria	d__Bacteria;p__Actinobacteriota;c__Actinomycetia;o__Mycobacteriales;f__Pseudonocardiaceae;g__Kutzneria;s__Kutzneria sp000568255
UP000030658	W7SLJ1	Diguanylate cyclaSe/phosphodiesterase	1014	UniProtKB unreviewed (TrEMBL)	EAL,GGDEF,PAS_3,PAS_3,PAS_4	3	2	Kutzneria sp. 744	GCA_000568255.1	Bacteria;Actinomycetota;Actinomycetes;Pseudonocardiales;Pseudonocardiaceae;Kutzneria;unclassified Kutzneria	d__Bacteria;p__Actinobacteriota;c__Actinomycetia;o__Mycobacteriales;f__Pseudonocardiaceae;g__Kutzneria;s__Kutzneria sp000568255
UP000030658	W7SYZ1	Glycine-rich cell wall structural protein	224	UniProtKB unreviewed (TrEMBL)	PAS_6	1	1	Kutzneria sp. 744	GCA_000568255.1	Bacteria;Actinomycetota;Actinomycetes;Pseudonocardiales;Pseudonocardiaceae;Kutzneria;unclassified Kutzneria	d__Bacteria;p__Actinobacteriota;c__Actinomycetia;o__Mycobacteriales;f__Pseudonocardiaceae;g__Kutzneria;s__Kutzneria sp000568255
UP000030658	W7T503	DNA-binding protein	218	UniProtKB unreviewed (TrEMBL)	HTH_31,MLTR_LBD	1	1	Kutzneria sp. 744	GCA_000568255.1	Bacteria;Actinomycetota;Actinomycetes;Pseudonocardiales;Pseudonocardiaceae;Kutzneria;unclassified Kutzneria	d__Bacteria;p__Actinobacteriota;c__Actinomycetia;o__Mycobacteriales;f__Pseudonocardiaceae;g__Kutzneria;s__Kutzneria sp000568255
UP000030658	W7SKB5	Transcriptional regulator	279	UniProtKB unreviewed (TrEMBL)	HTH_31,MLTR_LBD	1	1	Kutzneria sp. 744	GCA_000568255.1	Bacteria;Actinomycetota;Actinomycetes;Pseudonocardiales;Pseudonocardiaceae;Kutzneria;unclassified Kutzneria	d__Bacteria;p__Actinobacteriota;c__Actinomycetia;o__Mycobacteriales;f__Pseudonocardiaceae;g__Kutzneria;s__Kutzneria sp000568255
UP000030658	W7SLJ4	Sensory box/GGDEF family protein	716	UniProtKB unreviewed (TrEMBL)	EAL,GGDEF,PAS_3	1	1	Kutzneria sp. 744	GCA_000568255.1	Bacteria;Actinomycetota;Actinomycetes;Pseudonocardiales;Pseudonocardiaceae;Kutzneria;unclassified Kutzneria	d__Bacteria;p__Actinobacteriota;c__Actinomycetia;o__Mycobacteriales;f__Pseudonocardiaceae;g__Kutzneria;s__Kutzneria sp000568255
UP000030658	W7SZN9	Diguanylate cyclase/phosphodiesterase	726	UniProtKB unreviewed (TrEMBL)	EAL,GGDEF,PAS_4	1	1	Kutzneria sp. 744	GCA_000568255.1	Bacteria;Actinomycetota;Actinomycetes;Pseudonocardiales;Pseudonocardiaceae;Kutzneria;unclassified Kutzneria	d__Bacteria;p__Actinobacteriota;c__Actinomycetia;o__Mycobacteriales;f__Pseudonocardiaceae;g__Kutzneria;s__Kutzneria sp000568255
UP000030658	W7TFB3	histidine kinase	547	UniProtKB unreviewed (TrEMBL)	HATPase_c,PAS,SPOB_a,sCache_3_2	1	1	Kutzneria sp. 744	GCA_000568255.1	Bacteria;Actinomycetota;Actinomycetes;Pseudonocardiales;Pseudonocardiaceae;Kutzneria;unclassified Kutzneria	d__Bacteria;p__Actinobacteriota;c__Actinomycetia;o__Mycobacteriales;f__Pseudonocardiaceae;g__Kutzneria;s__Kutzneria sp000568255
UP000030658	W7SEZ1	HTH domain-containing protein	298	UniProtKB unreviewed (TrEMBL)	HTH_31,MLTR_LBD	1	1	Kutzneria sp. 744	GCA_000568255.1	Bacteria;Actinomycetota;Actinomycetes;Pseudonocardiales;Pseudonocardiaceae;Kutzneria;unclassified Kutzneria	d__Bacteria;p__Actinobacteriota;c__Actinomycetia;o__Mycobacteriales;f__Pseudonocardiaceae;g__Kutzneria;s__Kutzneria sp000568255
UP000030658	W7SWY7	DNA-binding protein	210	UniProtKB unreviewed (TrEMBL)	HTH_22,PAS_6	1	1	Kutzneria sp. 744	GCA_000568255.1	Bacteria;Actinomycetota;Actinomycetes;Pseudonocardiales;Pseudonocardiaceae;Kutzneria;unclassified Kutzneria	d__Bacteria;p__Actinobacteriota;c__Actinomycetia;o__Mycobacteriales;f__Pseudonocardiaceae;g__Kutzneria;s__Kutzneria sp000568255
UP000030658	W7SS81	Transcriptional regulator	297	UniProtKB unreviewed (TrEMBL)	HTH_31,MLTR_LBD	1	1	Kutzneria sp. 744	GCA_000568255.1	Bacteria;Actinomycetota;Actinomycetes;Pseudonocardiales;Pseudonocardiaceae;Kutzneria;unclassified Kutzneria	d__Bacteria;p__Actinobacteriota;c__Actinomycetia;o__Mycobacteriales;f__Pseudonocardiaceae;g__Kutzneria;s__Kutzneria sp000568255
UP000030658	W7SZV7	LuxR-family transcriptional regulator	200	UniProtKB unreviewed (TrEMBL)	GerE,PAS_4	1	1	Kutzneria sp. 744	GCA_000568255.1	Bacteria;Actinomycetota;Actinomycetes;Pseudonocardiales;Pseudonocardiaceae;Kutzneria;unclassified Kutzneria	d__Bacteria;p__Actinobacteriota;c__Actinomycetia;o__Mycobacteriales;f__Pseudonocardiaceae;g__Kutzneria;s__Kutzneria sp000568255
UP000030658	W7SG77	PAS sensor diguanylate cyclase/phosphodiesterase	688	UniProtKB unreviewed (TrEMBL)	EAL,GGDEF,PAS_3	1	1	Kutzneria sp. 744	GCA_000568255.1	Bacteria;Actinomycetota;Actinomycetes;Pseudonocardiales;Pseudonocardiaceae;Kutzneria;unclassified Kutzneria	d__Bacteria;p__Actinobacteriota;c__Actinomycetia;o__Mycobacteriales;f__Pseudonocardiaceae;g__Kutzneria;s__Kutzneria sp000568255
UP000030658	W7SNS7	DNA-binding protein	264	UniProtKB unreviewed (TrEMBL)	HTH_31,MLTR_LBD	1	1	Kutzneria sp. 744	GCA_000568255.1	Bacteria;Actinomycetota;Actinomycetes;Pseudonocardiales;Pseudonocardiaceae;Kutzneria;unclassified Kutzneria	d__Bacteria;p__Actinobacteriota;c__Actinomycetia;o__Mycobacteriales;f__Pseudonocardiaceae;g__Kutzneria;s__Kutzneria sp000568255
UP000030658	W7SGJ2	DNA-binding protein	253	UniProtKB unreviewed (TrEMBL)	HTH_31,MLTR_LBD	1	1	Kutzneria sp. 744	GCA_000568255.1	Bacteria;Actinomycetota;Actinomycetes;Pseudonocardiales;Pseudonocardiaceae;Kutzneria;unclassified Kutzneria	d__Bacteria;p__Actinobacteriota;c__Actinomycetia;o__Mycobacteriales;f__Pseudonocardiaceae;g__Kutzneria;s__Kutzneria sp000568255
UP000030658	W7S603	Toxin-antitoxin system, antitoxin component, Xre family	228	UniProtKB unreviewed (TrEMBL)	HTH_31,MLTR_LBD	1	1	Kutzneria sp. 744	GCA_000568255.1	Bacteria;Actinomycetota;Actinomycetes;Pseudonocardiales;Pseudonocardiaceae;Kutzneria;unclassified Kutzneria	d__Bacteria;p__Actinobacteriota;c__Actinomycetia;o__Mycobacteriales;f__Pseudonocardiaceae;g__Kutzneria;s__Kutzneria sp000568255
UP000030658	W7SXZ6	Transcriptional regulator	281	UniProtKB unreviewed (TrEMBL)	HTH_31,MLTR_LBD	1	1	Kutzneria sp. 744	GCA_000568255.1	Bacteria;Actinomycetota;Actinomycetes;Pseudonocardiales;Pseudonocardiaceae;Kutzneria;unclassified Kutzneria	d__Bacteria;p__Actinobacteriota;c__Actinomycetia;o__Mycobacteriales;f__Pseudonocardiaceae;g__Kutzneria;s__Kutzneria sp000568255
UP000030658	W7SPK4	DNA-binding protein	281	UniProtKB unreviewed (TrEMBL)	HTH_31,MLTR_LBD	1	1	Kutzneria sp. 744	GCA_000568255.1	Bacteria;Actinomycetota;Actinomycetes;Pseudonocardiales;Pseudonocardiaceae;Kutzneria;unclassified Kutzneria	d__Bacteria;p__Actinobacteriota;c__Actinomycetia;o__Mycobacteriales;f__Pseudonocardiaceae;g__Kutzneria;s__Kutzneria sp000568255
UP000030658	W7SWK1	Transcriptional regulator	294	UniProtKB unreviewed (TrEMBL)	HTH_31,MLTR_LBD	1	1	Kutzneria sp. 744	GCA_000568255.1	Bacteria;Actinomycetota;Actinomycetes;Pseudonocardiales;Pseudonocardiaceae;Kutzneria;unclassified Kutzneria	d__Bacteria;p__Actinobacteriota;c__Actinomycetia;o__Mycobacteriales;f__Pseudonocardiaceae;g__Kutzneria;s__Kutzneria sp000568255
UP000030658	W7SDS5	Diguanylate cyclaSe/phosphodiesterase	704	UniProtKB unreviewed (TrEMBL)	EAL,GGDEF,PAS_3	1	1	Kutzneria sp. 744	GCA_000568255.1	Bacteria;Actinomycetota;Actinomycetes;Pseudonocardiales;Pseudonocardiaceae;Kutzneria;unclassified Kutzneria	d__Bacteria;p__Actinobacteriota;c__Actinomycetia;o__Mycobacteriales;f__Pseudonocardiaceae;g__Kutzneria;s__Kutzneria sp000568255
UP000030658	W7SNU1	histidine kinase	525	UniProtKB unreviewed (TrEMBL)	HATPase_c,PAS,SPOB_a,sCache_3_2	1	1	Kutzneria sp. 744	GCA_000568255.1	Bacteria;Actinomycetota;Actinomycetes;Pseudonocardiales;Pseudonocardiaceae;Kutzneria;unclassified Kutzneria	d__Bacteria;p__Actinobacteriota;c__Actinomycetia;o__Mycobacteriales;f__Pseudonocardiaceae;g__Kutzneria;s__Kutzneria sp000568255
UP000030658	W7SIR0	Multi-sensor hybrid histidine kinase	1036	UniProtKB unreviewed (TrEMBL)	GAF_2,HATPase_c,HisKA,PAS_3,PAS_4,Response_reg	2	2	Kutzneria sp. 744	GCA_000568255.1	Bacteria;Actinomycetota;Actinomycetes;Pseudonocardiales;Pseudonocardiaceae;Kutzneria;unclassified Kutzneria	d__Bacteria;p__Actinobacteriota;c__Actinomycetia;o__Mycobacteriales;f__Pseudonocardiaceae;g__Kutzneria;s__Kutzneria sp000568255
UP000030658	W7SK76	Transcriptional regulator	266	UniProtKB unreviewed (TrEMBL)	HTH_31,MLTR_LBD	1	1	Kutzneria sp. 744	GCA_000568255.1	Bacteria;Actinomycetota;Actinomycetes;Pseudonocardiales;Pseudonocardiaceae;Kutzneria;unclassified Kutzneria	d__Bacteria;p__Actinobacteriota;c__Actinomycetia;o__Mycobacteriales;f__Pseudonocardiaceae;g__Kutzneria;s__Kutzneria sp000568255
UP000030658	W7S930	Transcriptional regulator	284	UniProtKB unreviewed (TrEMBL)	HTH_31,MLTR_LBD	1	1	Kutzneria sp. 744	GCA_000568255.1	Bacteria;Actinomycetota;Actinomycetes;Pseudonocardiales;Pseudonocardiaceae;Kutzneria;unclassified Kutzneria	d__Bacteria;p__Actinobacteriota;c__Actinomycetia;o__Mycobacteriales;f__Pseudonocardiaceae;g__Kutzneria;s__Kutzneria sp000568255
UP000030658	W7S8X1	Transcriptional regulator	243	UniProtKB unreviewed (TrEMBL)	MLTR_LBD	1	1	Kutzneria sp. 744	GCA_000568255.1	Bacteria;Actinomycetota;Actinomycetes;Pseudonocardiales;Pseudonocardiaceae;Kutzneria;unclassified Kutzneria	d__Bacteria;p__Actinobacteriota;c__Actinomycetia;o__Mycobacteriales;f__Pseudonocardiaceae;g__Kutzneria;s__Kutzneria sp000568255
UP000030658	W7SZH9	Transcriptional regulator	292	UniProtKB unreviewed (TrEMBL)	HTH_31,MLTR_LBD	1	1	Kutzneria sp. 744	GCA_000568255.1	Bacteria;Actinomycetota;Actinomycetes;Pseudonocardiales;Pseudonocardiaceae;Kutzneria;unclassified Kutzneria	d__Bacteria;p__Actinobacteriota;c__Actinomycetia;o__Mycobacteriales;f__Pseudonocardiaceae;g__Kutzneria;s__Kutzneria sp000568255
UP000030658	W7TEH9	Transcriptional regulator	256	UniProtKB unreviewed (TrEMBL)	HTH_31,MLTR_LBD	1	1	Kutzneria sp. 744	GCA_000568255.1	Bacteria;Actinomycetota;Actinomycetes;Pseudonocardiales;Pseudonocardiaceae;Kutzneria;unclassified Kutzneria	d__Bacteria;p__Actinobacteriota;c__Actinomycetia;o__Mycobacteriales;f__Pseudonocardiaceae;g__Kutzneria;s__Kutzneria sp000568255
UP000030658	W7S973	Sensory box/GGDEF domain/EAL domain protein	882	UniProtKB unreviewed (TrEMBL)	EAL,GGDEF,HAMP,PAS,PAS_4	2	2	Kutzneria sp. 744	GCA_000568255.1	Bacteria;Actinomycetota;Actinomycetes;Pseudonocardiales;Pseudonocardiaceae;Kutzneria;unclassified Kutzneria	d__Bacteria;p__Actinobacteriota;c__Actinomycetia;o__Mycobacteriales;f__Pseudonocardiaceae;g__Kutzneria;s__Kutzneria sp000568255
UP000030658	W7S9C3	protein-glutamate O-methyltransferase	616	UniProtKB unreviewed (TrEMBL)	CheR,CheR_N,PAS,PAS_4	2	2	Kutzneria sp. 744	GCA_000568255.1	Bacteria;Actinomycetota;Actinomycetes;Pseudonocardiales;Pseudonocardiaceae;Kutzneria;unclassified Kutzneria	d__Bacteria;p__Actinobacteriota;c__Actinomycetia;o__Mycobacteriales;f__Pseudonocardiaceae;g__Kutzneria;s__Kutzneria sp000568255
UP000030658	W7SQJ0	Developmental regulator MorA	601	UniProtKB unreviewed (TrEMBL)	GGDEF,PAS_4	1	1	Kutzneria sp. 744	GCA_000568255.1	Bacteria;Actinomycetota;Actinomycetes;Pseudonocardiales;Pseudonocardiaceae;Kutzneria;unclassified Kutzneria	d__Bacteria;p__Actinobacteriota;c__Actinomycetia;o__Mycobacteriales;f__Pseudonocardiaceae;g__Kutzneria;s__Kutzneria sp000568255
UP000030658	W7SLF3	Signal transduction histidine kinase	315	UniProtKB unreviewed (TrEMBL)	HATPase_c,HisKA_2,PAS_4	1	1	Kutzneria sp. 744	GCA_000568255.1	Bacteria;Actinomycetota;Actinomycetes;Pseudonocardiales;Pseudonocardiaceae;Kutzneria;unclassified Kutzneria	d__Bacteria;p__Actinobacteriota;c__Actinomycetia;o__Mycobacteriales;f__Pseudonocardiaceae;g__Kutzneria;s__Kutzneria sp000568255
UP000030658	W7TGV4	Transcriptional regulator	285	UniProtKB unreviewed (TrEMBL)	HTH_31,MLTR_LBD	1	1	Kutzneria sp. 744	GCA_000568255.1	Bacteria;Actinomycetota;Actinomycetes;Pseudonocardiales;Pseudonocardiaceae;Kutzneria;unclassified Kutzneria	d__Bacteria;p__Actinobacteriota;c__Actinomycetia;o__Mycobacteriales;f__Pseudonocardiaceae;g__Kutzneria;s__Kutzneria sp000568255
UP000295444	A0A4R6RQC8	MmyB-like transcription regulator ligand binding domain-containing protein	207	UniProtKB unreviewed (TrEMBL)	MLTR_LBD	1	1	Labedaea rhizosphaerae	GCA_004362825.1	Bacteria;Actinomycetota;Actinomycetes;Pseudonocardiales;Pseudonocardiaceae;Labedaea	d__Bacteria;p__Actinobacteriota;c__Actinomycetia;o__Mycobacteriales;f__Pseudonocardiaceae;g__Labedaea;s__Labedaea rhizosphaerae
UP000295444	A0A4R6SGP7	Helix-turn-helix protein	278	UniProtKB unreviewed (TrEMBL)	HTH_31,MLTR_LBD	1	1	Labedaea rhizosphaerae	GCA_004362825.1	Bacteria;Actinomycetota;Actinomycetes;Pseudonocardiales;Pseudonocardiaceae;Labedaea	d__Bacteria;p__Actinobacteriota;c__Actinomycetia;o__Mycobacteriales;f__Pseudonocardiaceae;g__Labedaea;s__Labedaea rhizosphaerae
UP000295444	A0A4R6S375	Two-component sensor histidine kinase	497	UniProtKB unreviewed (TrEMBL)	HATPase_c,HisKA_2,PAS_4,PdtaS_GAF	1	1	Labedaea rhizosphaerae	GCA_004362825.1	Bacteria;Actinomycetota;Actinomycetes;Pseudonocardiales;Pseudonocardiaceae;Labedaea	d__Bacteria;p__Actinobacteriota;c__Actinomycetia;o__Mycobacteriales;f__Pseudonocardiaceae;g__Labedaea;s__Labedaea rhizosphaerae
UP000295444	A0A4V3CZT1	PAS domain S-box-containing protein	1392	UniProtKB unreviewed (TrEMBL)	GAF_2,HATPase_c,HATPase_c_2,HisKA,PAS_4,PAS_4,Response_reg,SpoIIE	2	1	Labedaea rhizosphaerae	GCA_004362825.1	Bacteria;Actinomycetota;Actinomycetes;Pseudonocardiales;Pseudonocardiaceae;Labedaea	d__Bacteria;p__Actinobacteriota;c__Actinomycetia;o__Mycobacteriales;f__Pseudonocardiaceae;g__Labedaea;s__Labedaea rhizosphaerae
UP000295444	A0A4R6SNQ0	Diguanylate cyclase (GGDEF)-like protein	257	UniProtKB unreviewed (TrEMBL)	GGDEF,PAS_4	1	1	Labedaea rhizosphaerae	GCA_004362825.1	Bacteria;Actinomycetota;Actinomycetes;Pseudonocardiales;Pseudonocardiaceae;Labedaea	d__Bacteria;p__Actinobacteriota;c__Actinomycetia;o__Mycobacteriales;f__Pseudonocardiaceae;g__Labedaea;s__Labedaea rhizosphaerae
UP000295444	A0A4R6S6T2	protein-glutamate O-methyltransferase	618	UniProtKB unreviewed (TrEMBL)	CheR,CheR_N,PAS,PAS_4	2	2	Labedaea rhizosphaerae	GCA_004362825.1	Bacteria;Actinomycetota;Actinomycetes;Pseudonocardiales;Pseudonocardiaceae;Labedaea	d__Bacteria;p__Actinobacteriota;c__Actinomycetia;o__Mycobacteriales;f__Pseudonocardiaceae;g__Labedaea;s__Labedaea rhizosphaerae
UP000295444	A0A4R6SJ06	Response regulator receiver and ANTAR domain protein	790	UniProtKB unreviewed (TrEMBL)	ANTAR,HATPase_c,HisKA,PAS_4,Response_reg	1	1	Labedaea rhizosphaerae	GCA_004362825.1	Bacteria;Actinomycetota;Actinomycetes;Pseudonocardiales;Pseudonocardiaceae;Labedaea	d__Bacteria;p__Actinobacteriota;c__Actinomycetia;o__Mycobacteriales;f__Pseudonocardiaceae;g__Labedaea;s__Labedaea rhizosphaerae
UP000295444	A0A4R6SN93	Helix-turn-helix protein	300	UniProtKB unreviewed (TrEMBL)	HTH_31,MLTR_LBD	1	1	Labedaea rhizosphaerae	GCA_004362825.1	Bacteria;Actinomycetota;Actinomycetes;Pseudonocardiales;Pseudonocardiaceae;Labedaea	d__Bacteria;p__Actinobacteriota;c__Actinomycetia;o__Mycobacteriales;f__Pseudonocardiaceae;g__Labedaea;s__Labedaea rhizosphaerae
UP000295444	A0A4R6SMF7	Helix-turn-helix protein	270	UniProtKB unreviewed (TrEMBL)	HTH_31,MLTR_LBD	1	1	Labedaea rhizosphaerae	GCA_004362825.1	Bacteria;Actinomycetota;Actinomycetes;Pseudonocardiales;Pseudonocardiaceae;Labedaea	d__Bacteria;p__Actinobacteriota;c__Actinomycetia;o__Mycobacteriales;f__Pseudonocardiaceae;g__Labedaea;s__Labedaea rhizosphaerae
UP000295444	A0A4R6SEZ0	Putative transcriptional regulator YheO	232	UniProtKB unreviewed (TrEMBL)	HTH_22,PAS_6	1	1	Labedaea rhizosphaerae	GCA_004362825.1	Bacteria;Actinomycetota;Actinomycetes;Pseudonocardiales;Pseudonocardiaceae;Labedaea	d__Bacteria;p__Actinobacteriota;c__Actinomycetia;o__Mycobacteriales;f__Pseudonocardiaceae;g__Labedaea;s__Labedaea rhizosphaerae
UP000295444	A0A4R6S2G0	Helix-turn-helix protein	294	UniProtKB unreviewed (TrEMBL)	HTH_31,MLTR_LBD	1	1	Labedaea rhizosphaerae	GCA_004362825.1	Bacteria;Actinomycetota;Actinomycetes;Pseudonocardiales;Pseudonocardiaceae;Labedaea	d__Bacteria;p__Actinobacteriota;c__Actinomycetia;o__Mycobacteriales;f__Pseudonocardiaceae;g__Labedaea;s__Labedaea rhizosphaerae
UP000295444	A0A4R6S3W8	PAS domain S-box-containing protein/diguanylate cyclase (GGDEF)-like protein	830	UniProtKB unreviewed (TrEMBL)	EAL,GGDEF,PAS_3,PAS_4	2	2	Labedaea rhizosphaerae	GCA_004362825.1	Bacteria;Actinomycetota;Actinomycetes;Pseudonocardiales;Pseudonocardiaceae;Labedaea	d__Bacteria;p__Actinobacteriota;c__Actinomycetia;o__Mycobacteriales;f__Pseudonocardiaceae;g__Labedaea;s__Labedaea rhizosphaerae
UP000295444	A0A4V3CXZ5	DNA-binding XRE family transcriptional regulator	263	UniProtKB unreviewed (TrEMBL)	HTH_31,MLTR_LBD	1	1	Labedaea rhizosphaerae	GCA_004362825.1	Bacteria;Actinomycetota;Actinomycetes;Pseudonocardiales;Pseudonocardiaceae;Labedaea	d__Bacteria;p__Actinobacteriota;c__Actinomycetia;o__Mycobacteriales;f__Pseudonocardiaceae;g__Labedaea;s__Labedaea rhizosphaerae
UP000295444	A0A4R6S2U9	PAS domain S-box-containing protein/diguanylate cyclase (GGDEF)-like protein	699	UniProtKB unreviewed (TrEMBL)	EAL,GGDEF,PAS_9	1	1	Labedaea rhizosphaerae	GCA_004362825.1	Bacteria;Actinomycetota;Actinomycetes;Pseudonocardiales;Pseudonocardiaceae;Labedaea	d__Bacteria;p__Actinobacteriota;c__Actinomycetia;o__Mycobacteriales;f__Pseudonocardiaceae;g__Labedaea;s__Labedaea rhizosphaerae
UP000295444	A0A4R6RXX1	Transcriptional regulator with XRE-family HTH domain	279	UniProtKB unreviewed (TrEMBL)	HTH_31,MLTR_LBD	1	1	Labedaea rhizosphaerae	GCA_004362825.1	Bacteria;Actinomycetota;Actinomycetes;Pseudonocardiales;Pseudonocardiaceae;Labedaea	d__Bacteria;p__Actinobacteriota;c__Actinomycetia;o__Mycobacteriales;f__Pseudonocardiaceae;g__Labedaea;s__Labedaea rhizosphaerae
UP000295444	A0A4R6SPJ2	Diguanylate cyclase/phosphodiesterase with PAS/PAC sensor(S)	708	UniProtKB unreviewed (TrEMBL)	EAL,GGDEF,PAS	1	1	Labedaea rhizosphaerae	GCA_004362825.1	Bacteria;Actinomycetota;Actinomycetes;Pseudonocardiales;Pseudonocardiaceae;Labedaea	d__Bacteria;p__Actinobacteriota;c__Actinomycetia;o__Mycobacteriales;f__Pseudonocardiaceae;g__Labedaea;s__Labedaea rhizosphaerae
UP000295444	A0A4R6SH00	PAS domain S-box-containing protein/diguanylate cyclase (GGDEF)-like protein	696	UniProtKB unreviewed (TrEMBL)	EAL,GGDEF,PAS_9	1	1	Labedaea rhizosphaerae	GCA_004362825.1	Bacteria;Actinomycetota;Actinomycetes;Pseudonocardiales;Pseudonocardiaceae;Labedaea	d__Bacteria;p__Actinobacteriota;c__Actinomycetia;o__Mycobacteriales;f__Pseudonocardiaceae;g__Labedaea;s__Labedaea rhizosphaerae
UP000295444	A0A4V3CYN6	Helix-turn-helix protein	295	UniProtKB unreviewed (TrEMBL)	HTH_31,MLTR_LBD	1	1	Labedaea rhizosphaerae	GCA_004362825.1	Bacteria;Actinomycetota;Actinomycetes;Pseudonocardiales;Pseudonocardiaceae;Labedaea	d__Bacteria;p__Actinobacteriota;c__Actinomycetia;o__Mycobacteriales;f__Pseudonocardiaceae;g__Labedaea;s__Labedaea rhizosphaerae
UP000033393	A0A0F0GIT7	PAS domain-containing protein	248	UniProtKB unreviewed (TrEMBL)	PAS,PAS_9	2	2	Lentzea aerocolonigenes (Lechevalieria aerocolonigenes) (Saccharothrix aerocolonigenes)	GCA_000955955.1	Bacteria;Actinomycetota;Actinomycetes;Pseudonocardiales;Pseudonocardiaceae;Lentzea	d__Bacteria;p__Actinobacteriota;c__Actinomycetia;o__Mycobacteriales;f__Pseudonocardiaceae;g__Lentzea;s__Lentzea albidocapillata
UP000033393	A0A0F0H0F2	ATPase	492	UniProtKB unreviewed (TrEMBL)	HATPase_c,HisKA_2,PAS_4,PdtaS_GAF	1	1	Lentzea aerocolonigenes (Lechevalieria aerocolonigenes) (Saccharothrix aerocolonigenes)	GCA_000955955.1	Bacteria;Actinomycetota;Actinomycetes;Pseudonocardiales;Pseudonocardiaceae;Lentzea	d__Bacteria;p__Actinobacteriota;c__Actinomycetia;o__Mycobacteriales;f__Pseudonocardiaceae;g__Lentzea;s__Lentzea albidocapillata
UP000033393	A0A0F0HHA5	Diguanylate phosphodiesterase	686	UniProtKB unreviewed (TrEMBL)	EAL,GGDEF,PAS_3	1	1	Lentzea aerocolonigenes (Lechevalieria aerocolonigenes) (Saccharothrix aerocolonigenes)	GCA_000955955.1	Bacteria;Actinomycetota;Actinomycetes;Pseudonocardiales;Pseudonocardiaceae;Lentzea	d__Bacteria;p__Actinobacteriota;c__Actinomycetia;o__Mycobacteriales;f__Pseudonocardiaceae;g__Lentzea;s__Lentzea albidocapillata
UP000033393	A0A0F0GS22	PAS fold-4 domain-containing protein	206	UniProtKB unreviewed (TrEMBL)	PAS_4	1	1	Lentzea aerocolonigenes (Lechevalieria aerocolonigenes) (Saccharothrix aerocolonigenes)	GCA_000955955.1	Bacteria;Actinomycetota;Actinomycetes;Pseudonocardiales;Pseudonocardiaceae;Lentzea	d__Bacteria;p__Actinobacteriota;c__Actinomycetia;o__Mycobacteriales;f__Pseudonocardiaceae;g__Lentzea;s__Lentzea albidocapillata
UP000033393	A0A0F0H0P7	Histidine kinase	899	UniProtKB unreviewed (TrEMBL)	EAL,GGDEF,PAS,PAS_4,PAS_9	3	3	Lentzea aerocolonigenes (Lechevalieria aerocolonigenes) (Saccharothrix aerocolonigenes)	GCA_000955955.1	Bacteria;Actinomycetota;Actinomycetes;Pseudonocardiales;Pseudonocardiaceae;Lentzea	d__Bacteria;p__Actinobacteriota;c__Actinomycetia;o__Mycobacteriales;f__Pseudonocardiaceae;g__Lentzea;s__Lentzea albidocapillata
UP000033393	A0A0F0HBL0	histidine kinase	511	UniProtKB unreviewed (TrEMBL)	HATPase_c,PAS,SPOB_a,sCache_3_2	1	1	Lentzea aerocolonigenes (Lechevalieria aerocolonigenes) (Saccharothrix aerocolonigenes)	GCA_000955955.1	Bacteria;Actinomycetota;Actinomycetes;Pseudonocardiales;Pseudonocardiaceae;Lentzea	d__Bacteria;p__Actinobacteriota;c__Actinomycetia;o__Mycobacteriales;f__Pseudonocardiaceae;g__Lentzea;s__Lentzea albidocapillata
UP000033393	A0A0F0GPW7	XRE family transcriptional regulator	279	UniProtKB unreviewed (TrEMBL)	HTH_31,MLTR_LBD	1	1	Lentzea aerocolonigenes (Lechevalieria aerocolonigenes) (Saccharothrix aerocolonigenes)	GCA_000955955.1	Bacteria;Actinomycetota;Actinomycetes;Pseudonocardiales;Pseudonocardiaceae;Lentzea	d__Bacteria;p__Actinobacteriota;c__Actinomycetia;o__Mycobacteriales;f__Pseudonocardiaceae;g__Lentzea;s__Lentzea albidocapillata
UP000033393	A0A0F0GJR7	Aminotransferase class V	559	UniProtKB unreviewed (TrEMBL)	HTH_22,PAS_6	1	1	Lentzea aerocolonigenes (Lechevalieria aerocolonigenes) (Saccharothrix aerocolonigenes)	GCA_000955955.1	Bacteria;Actinomycetota;Actinomycetes;Pseudonocardiales;Pseudonocardiaceae;Lentzea	d__Bacteria;p__Actinobacteriota;c__Actinomycetia;o__Mycobacteriales;f__Pseudonocardiaceae;g__Lentzea;s__Lentzea albidocapillata
UP000033393	A0A0F0H369	Uncharacterized protein	652	UniProtKB unreviewed (TrEMBL)	EAL,GGDEF,PAS_8	1	1	Lentzea aerocolonigenes (Lechevalieria aerocolonigenes) (Saccharothrix aerocolonigenes)	GCA_000955955.1	Bacteria;Actinomycetota;Actinomycetes;Pseudonocardiales;Pseudonocardiaceae;Lentzea	d__Bacteria;p__Actinobacteriota;c__Actinomycetia;o__Mycobacteriales;f__Pseudonocardiaceae;g__Lentzea;s__Lentzea albidocapillata
UP000033393	A0A0F0H6A5	XRE family transcriptional regulator	290	UniProtKB unreviewed (TrEMBL)	HTH_31,MLTR_LBD	1	1	Lentzea aerocolonigenes (Lechevalieria aerocolonigenes) (Saccharothrix aerocolonigenes)	GCA_000955955.1	Bacteria;Actinomycetota;Actinomycetes;Pseudonocardiales;Pseudonocardiaceae;Lentzea	d__Bacteria;p__Actinobacteriota;c__Actinomycetia;o__Mycobacteriales;f__Pseudonocardiaceae;g__Lentzea;s__Lentzea albidocapillata
UP000033393	A0A0F0GH83	Diguanylate cyclase	662	UniProtKB unreviewed (TrEMBL)	EAL,GGDEF,PAS_8	1	1	Lentzea aerocolonigenes (Lechevalieria aerocolonigenes) (Saccharothrix aerocolonigenes)	GCA_000955955.1	Bacteria;Actinomycetota;Actinomycetes;Pseudonocardiales;Pseudonocardiaceae;Lentzea	d__Bacteria;p__Actinobacteriota;c__Actinomycetia;o__Mycobacteriales;f__Pseudonocardiaceae;g__Lentzea;s__Lentzea albidocapillata
UP000033393	A0A0F0GCF5	LuxR family transcriptional regulator	191	UniProtKB unreviewed (TrEMBL)	GerE,PAS_4	1	1	Lentzea aerocolonigenes (Lechevalieria aerocolonigenes) (Saccharothrix aerocolonigenes)	GCA_000955955.1	Bacteria;Actinomycetota;Actinomycetes;Pseudonocardiales;Pseudonocardiaceae;Lentzea	d__Bacteria;p__Actinobacteriota;c__Actinomycetia;o__Mycobacteriales;f__Pseudonocardiaceae;g__Lentzea;s__Lentzea albidocapillata
UP000033393	A0A0F0GW63	Histidine kinase	340	UniProtKB unreviewed (TrEMBL)	HisKA_3,PAS_9	1	1	Lentzea aerocolonigenes (Lechevalieria aerocolonigenes) (Saccharothrix aerocolonigenes)	GCA_000955955.1	Bacteria;Actinomycetota;Actinomycetes;Pseudonocardiales;Pseudonocardiaceae;Lentzea	d__Bacteria;p__Actinobacteriota;c__Actinomycetia;o__Mycobacteriales;f__Pseudonocardiaceae;g__Lentzea;s__Lentzea albidocapillata
UP000033393	A0A0F0GEI1	HTH cro/C1-type domain-containing protein	240	UniProtKB unreviewed (TrEMBL)	HTH_31,MLTR_LBD	1	1	Lentzea aerocolonigenes (Lechevalieria aerocolonigenes) (Saccharothrix aerocolonigenes)	GCA_000955955.1	Bacteria;Actinomycetota;Actinomycetes;Pseudonocardiales;Pseudonocardiaceae;Lentzea	d__Bacteria;p__Actinobacteriota;c__Actinomycetia;o__Mycobacteriales;f__Pseudonocardiaceae;g__Lentzea;s__Lentzea albidocapillata
UP000033393	A0A0F0GH99	DNA-binding protein	223	UniProtKB unreviewed (TrEMBL)	HTH_22,PAS_6	1	1	Lentzea aerocolonigenes (Lechevalieria aerocolonigenes) (Saccharothrix aerocolonigenes)	GCA_000955955.1	Bacteria;Actinomycetota;Actinomycetes;Pseudonocardiales;Pseudonocardiaceae;Lentzea	d__Bacteria;p__Actinobacteriota;c__Actinomycetia;o__Mycobacteriales;f__Pseudonocardiaceae;g__Lentzea;s__Lentzea albidocapillata
UP000033393	A0A0F0H2Z2	HTH cro/C1-type domain-containing protein	263	UniProtKB unreviewed (TrEMBL)	HTH_31,MLTR_LBD	1	1	Lentzea aerocolonigenes (Lechevalieria aerocolonigenes) (Saccharothrix aerocolonigenes)	GCA_000955955.1	Bacteria;Actinomycetota;Actinomycetes;Pseudonocardiales;Pseudonocardiaceae;Lentzea	d__Bacteria;p__Actinobacteriota;c__Actinomycetia;o__Mycobacteriales;f__Pseudonocardiaceae;g__Lentzea;s__Lentzea albidocapillata
UP000033393	A0A0F0H5U6	XRE family transcriptional regulator	289	UniProtKB unreviewed (TrEMBL)	HTH_31,MLTR_LBD	1	1	Lentzea aerocolonigenes (Lechevalieria aerocolonigenes) (Saccharothrix aerocolonigenes)	GCA_000955955.1	Bacteria;Actinomycetota;Actinomycetes;Pseudonocardiales;Pseudonocardiaceae;Lentzea	d__Bacteria;p__Actinobacteriota;c__Actinomycetia;o__Mycobacteriales;f__Pseudonocardiaceae;g__Lentzea;s__Lentzea albidocapillata
UP000033393	A0A0F0H4B7	XRE family transcriptional regulator	274	UniProtKB unreviewed (TrEMBL)	HTH_31,MLTR_LBD	1	1	Lentzea aerocolonigenes (Lechevalieria aerocolonigenes) (Saccharothrix aerocolonigenes)	GCA_000955955.1	Bacteria;Actinomycetota;Actinomycetes;Pseudonocardiales;Pseudonocardiaceae;Lentzea	d__Bacteria;p__Actinobacteriota;c__Actinomycetia;o__Mycobacteriales;f__Pseudonocardiaceae;g__Lentzea;s__Lentzea albidocapillata
UP000033393	A0A0F0GFV5	Histidine kinase	705	UniProtKB unreviewed (TrEMBL)	EAL,GGDEF,PAS	1	1	Lentzea aerocolonigenes (Lechevalieria aerocolonigenes) (Saccharothrix aerocolonigenes)	GCA_000955955.1	Bacteria;Actinomycetota;Actinomycetes;Pseudonocardiales;Pseudonocardiaceae;Lentzea	d__Bacteria;p__Actinobacteriota;c__Actinomycetia;o__Mycobacteriales;f__Pseudonocardiaceae;g__Lentzea;s__Lentzea albidocapillata
UP000033393	A0A0F0H0L4	Diguanylate phosphodiesterase	816	UniProtKB unreviewed (TrEMBL)	EAL,GGDEF,PAS_3,PAS_4	2	2	Lentzea aerocolonigenes (Lechevalieria aerocolonigenes) (Saccharothrix aerocolonigenes)	GCA_000955955.1	Bacteria;Actinomycetota;Actinomycetes;Pseudonocardiales;Pseudonocardiaceae;Lentzea	d__Bacteria;p__Actinobacteriota;c__Actinomycetia;o__Mycobacteriales;f__Pseudonocardiaceae;g__Lentzea;s__Lentzea albidocapillata
UP000033393	A0A0F0H7K8	Uncharacterized protein	684	UniProtKB unreviewed (TrEMBL)	EAL,GGDEF,PAS_9	1	1	Lentzea aerocolonigenes (Lechevalieria aerocolonigenes) (Saccharothrix aerocolonigenes)	GCA_000955955.1	Bacteria;Actinomycetota;Actinomycetes;Pseudonocardiales;Pseudonocardiaceae;Lentzea	d__Bacteria;p__Actinobacteriota;c__Actinomycetia;o__Mycobacteriales;f__Pseudonocardiaceae;g__Lentzea;s__Lentzea albidocapillata
UP000033393	A0A0F0GRE3	histidine kinase	522	UniProtKB unreviewed (TrEMBL)	HATPase_c,PAS_8,SPOB_a,sCache_3_2	1	1	Lentzea aerocolonigenes (Lechevalieria aerocolonigenes) (Saccharothrix aerocolonigenes)	GCA_000955955.1	Bacteria;Actinomycetota;Actinomycetes;Pseudonocardiales;Pseudonocardiaceae;Lentzea	d__Bacteria;p__Actinobacteriota;c__Actinomycetia;o__Mycobacteriales;f__Pseudonocardiaceae;g__Lentzea;s__Lentzea albidocapillata
UP000192840	A0A1W2CVD0	MmyB-like transcription regulator ligand binding domain-containing protein	185	UniProtKB unreviewed (TrEMBL)	MLTR_LBD	1	1	Lentzea albidocapillata	GCA_900176525.1	Bacteria;Actinomycetota;Actinomycetes;Pseudonocardiales;Pseudonocardiaceae;Lentzea	d__Bacteria;p__Actinobacteriota;c__Actinomycetia;o__Mycobacteriales;f__Pseudonocardiaceae;g__Lentzea;s__Lentzea albidocapillata
UP000192840	A0A1W2FNY6	PAS domain S-box-containing protein/diguanylate cyclase (GGDEF) domain-containing protein	684	UniProtKB unreviewed (TrEMBL)	EAL,GGDEF,PAS_8	1	1	Lentzea albidocapillata	GCA_900176525.1	Bacteria;Actinomycetota;Actinomycetes;Pseudonocardiales;Pseudonocardiaceae;Lentzea	d__Bacteria;p__Actinobacteriota;c__Actinomycetia;o__Mycobacteriales;f__Pseudonocardiaceae;g__Lentzea;s__Lentzea albidocapillata
UP000192840	A0A1W2A1J2	Transcriptional regulator, contains XRE-family HTH domain	255	UniProtKB unreviewed (TrEMBL)	HTH_31,MLTR_LBD	1	1	Lentzea albidocapillata	GCA_900176525.1	Bacteria;Actinomycetota;Actinomycetes;Pseudonocardiales;Pseudonocardiaceae;Lentzea	d__Bacteria;p__Actinobacteriota;c__Actinomycetia;o__Mycobacteriales;f__Pseudonocardiaceae;g__Lentzea;s__Lentzea albidocapillata
UP000192840	A0A1W2FJN6	PAS domain S-box-containing protein/diguanylate cyclase (GGDEF) domain-containing protein	706	UniProtKB unreviewed (TrEMBL)	EAL,GGDEF,PAS	1	1	Lentzea albidocapillata	GCA_900176525.1	Bacteria;Actinomycetota;Actinomycetes;Pseudonocardiales;Pseudonocardiaceae;Lentzea	d__Bacteria;p__Actinobacteriota;c__Actinomycetia;o__Mycobacteriales;f__Pseudonocardiaceae;g__Lentzea;s__Lentzea albidocapillata
UP000192840	A0A1W2FCZ9	Helix-turn-helix domain-containing protein	291	UniProtKB unreviewed (TrEMBL)	HTH_31,MLTR_LBD	1	1	Lentzea albidocapillata	GCA_900176525.1	Bacteria;Actinomycetota;Actinomycetes;Pseudonocardiales;Pseudonocardiaceae;Lentzea	d__Bacteria;p__Actinobacteriota;c__Actinomycetia;o__Mycobacteriales;f__Pseudonocardiaceae;g__Lentzea;s__Lentzea albidocapillata
UP000192840	A0A1W2BCK9	PAS domain S-box-containing protein/diguanylate cyclase (GGDEF) domain-containing protein	677	UniProtKB unreviewed (TrEMBL)	EAL,GGDEF,PAS_3	1	1	Lentzea albidocapillata	GCA_900176525.1	Bacteria;Actinomycetota;Actinomycetes;Pseudonocardiales;Pseudonocardiaceae;Lentzea	d__Bacteria;p__Actinobacteriota;c__Actinomycetia;o__Mycobacteriales;f__Pseudonocardiaceae;g__Lentzea;s__Lentzea albidocapillata
UP000192840	A0A1W2ECC3	PAS domain S-box-containing protein/diguanylate cyclase (GGDEF) domain-containing protein	721	UniProtKB unreviewed (TrEMBL)	EAL,GGDEF,PAS_3	1	1	Lentzea albidocapillata	GCA_900176525.1	Bacteria;Actinomycetota;Actinomycetes;Pseudonocardiales;Pseudonocardiaceae;Lentzea	d__Bacteria;p__Actinobacteriota;c__Actinomycetia;o__Mycobacteriales;f__Pseudonocardiaceae;g__Lentzea;s__Lentzea albidocapillata
UP000192840	A0A1W2FQF8	Helix-turn-helix domain-containing protein	284	UniProtKB unreviewed (TrEMBL)	HTH_31,MLTR_LBD	1	1	Lentzea albidocapillata	GCA_900176525.1	Bacteria;Actinomycetota;Actinomycetes;Pseudonocardiales;Pseudonocardiaceae;Lentzea	d__Bacteria;p__Actinobacteriota;c__Actinomycetia;o__Mycobacteriales;f__Pseudonocardiaceae;g__Lentzea;s__Lentzea albidocapillata
UP000192840	A0A1W2CDH5	PAS domain S-box-containing protein/diguanylate cyclase (GGDEF) domain-containing protein	669	UniProtKB unreviewed (TrEMBL)	EAL,GGDEF,PAS,PAS_3	2	2	Lentzea albidocapillata	GCA_900176525.1	Bacteria;Actinomycetota;Actinomycetes;Pseudonocardiales;Pseudonocardiaceae;Lentzea	d__Bacteria;p__Actinobacteriota;c__Actinomycetia;o__Mycobacteriales;f__Pseudonocardiaceae;g__Lentzea;s__Lentzea albidocapillata
UP000192840	A0A1W2B8U9	PAS domain S-box-containing protein/diguanylate cyclase (GGDEF) domain-containing protein	1032	UniProtKB unreviewed (TrEMBL)	EAL,GGDEF,PAS_3,PAS_3,PAS_4	3	2	Lentzea albidocapillata	GCA_900176525.1	Bacteria;Actinomycetota;Actinomycetes;Pseudonocardiales;Pseudonocardiaceae;Lentzea	d__Bacteria;p__Actinobacteriota;c__Actinomycetia;o__Mycobacteriales;f__Pseudonocardiaceae;g__Lentzea;s__Lentzea albidocapillata
UP000192840	A0A1W2F580	PAS domain S-box-containing protein/diguanylate cyclase (GGDEF) domain-containing protein	610	UniProtKB unreviewed (TrEMBL)	EAL,GGDEF,PAS_8	1	1	Lentzea albidocapillata	GCA_900176525.1	Bacteria;Actinomycetota;Actinomycetes;Pseudonocardiales;Pseudonocardiaceae;Lentzea	d__Bacteria;p__Actinobacteriota;c__Actinomycetia;o__Mycobacteriales;f__Pseudonocardiaceae;g__Lentzea;s__Lentzea albidocapillata
UP000192840	A0A1W2F9Q6	MmyB-like transcription regulator ligand binding domain-containing protein	112	UniProtKB unreviewed (TrEMBL)	MLTR_LBD	1	1	Lentzea albidocapillata	GCA_900176525.1	Bacteria;Actinomycetota;Actinomycetes;Pseudonocardiales;Pseudonocardiaceae;Lentzea	d__Bacteria;p__Actinobacteriota;c__Actinomycetia;o__Mycobacteriales;f__Pseudonocardiaceae;g__Lentzea;s__Lentzea albidocapillata
UP000192840	A0A1W2DH54	PAS domain S-box-containing protein	546	UniProtKB unreviewed (TrEMBL)	PAS_3,PAS_4,SpoIIE	2	2	Lentzea albidocapillata	GCA_900176525.1	Bacteria;Actinomycetota;Actinomycetes;Pseudonocardiales;Pseudonocardiaceae;Lentzea	d__Bacteria;p__Actinobacteriota;c__Actinomycetia;o__Mycobacteriales;f__Pseudonocardiaceae;g__Lentzea;s__Lentzea albidocapillata
UP000192840	A0A1W2EBI4	histidine kinase	512	UniProtKB unreviewed (TrEMBL)	HATPase_c,PAS,SPOB_a,sCache_3_2	1	1	Lentzea albidocapillata	GCA_900176525.1	Bacteria;Actinomycetota;Actinomycetes;Pseudonocardiales;Pseudonocardiaceae;Lentzea	d__Bacteria;p__Actinobacteriota;c__Actinomycetia;o__Mycobacteriales;f__Pseudonocardiaceae;g__Lentzea;s__Lentzea albidocapillata
UP000192840	A0A1W2F708	Predicted transcriptional regulator YheO, contains PAS and DNA-binding HTH domains	554	UniProtKB unreviewed (TrEMBL)	Aminotran_5,HTH_22,PAS_6	1	1	Lentzea albidocapillata	GCA_900176525.1	Bacteria;Actinomycetota;Actinomycetes;Pseudonocardiales;Pseudonocardiaceae;Lentzea	d__Bacteria;p__Actinobacteriota;c__Actinomycetia;o__Mycobacteriales;f__Pseudonocardiaceae;g__Lentzea;s__Lentzea albidocapillata
UP000192840	A0A1W2F0V8	PAS domain S-box-containing protein/diguanylate cyclase (GGDEF) domain-containing protein	656	UniProtKB unreviewed (TrEMBL)	EAL,GGDEF,PAS	1	1	Lentzea albidocapillata	GCA_900176525.1	Bacteria;Actinomycetota;Actinomycetes;Pseudonocardiales;Pseudonocardiaceae;Lentzea	d__Bacteria;p__Actinobacteriota;c__Actinomycetia;o__Mycobacteriales;f__Pseudonocardiaceae;g__Lentzea;s__Lentzea albidocapillata
UP000192840	A0A1W2FJH0	PAS domain S-box-containing protein/diguanylate cyclase (GGDEF) domain-containing protein	694	UniProtKB unreviewed (TrEMBL)	EAL,GGDEF,PAS_4	1	1	Lentzea albidocapillata	GCA_900176525.1	Bacteria;Actinomycetota;Actinomycetes;Pseudonocardiales;Pseudonocardiaceae;Lentzea	d__Bacteria;p__Actinobacteriota;c__Actinomycetia;o__Mycobacteriales;f__Pseudonocardiaceae;g__Lentzea;s__Lentzea albidocapillata
UP000192840	A0A1W2F8M2	Helix-turn-helix domain-containing protein	171	UniProtKB unreviewed (TrEMBL)	HTH_31,MLTR_LBD	1	1	Lentzea albidocapillata	GCA_900176525.1	Bacteria;Actinomycetota;Actinomycetes;Pseudonocardiales;Pseudonocardiaceae;Lentzea	d__Bacteria;p__Actinobacteriota;c__Actinomycetia;o__Mycobacteriales;f__Pseudonocardiaceae;g__Lentzea;s__Lentzea albidocapillata
UP000192840	A0A1W2CBU9	Helix-turn-helix domain-containing protein	279	UniProtKB unreviewed (TrEMBL)	HTH_31,MLTR_LBD	1	1	Lentzea albidocapillata	GCA_900176525.1	Bacteria;Actinomycetota;Actinomycetes;Pseudonocardiales;Pseudonocardiaceae;Lentzea	d__Bacteria;p__Actinobacteriota;c__Actinomycetia;o__Mycobacteriales;f__Pseudonocardiaceae;g__Lentzea;s__Lentzea albidocapillata
UP000192840	A0A1W2B8N9	Two-component sensor histidine kinase, contains HisKA and HATPase domains	503	UniProtKB unreviewed (TrEMBL)	HATPase_c,HisKA_2,PAS_4,PdtaS_GAF	1	1	Lentzea albidocapillata	GCA_900176525.1	Bacteria;Actinomycetota;Actinomycetes;Pseudonocardiales;Pseudonocardiaceae;Lentzea	d__Bacteria;p__Actinobacteriota;c__Actinomycetia;o__Mycobacteriales;f__Pseudonocardiaceae;g__Lentzea;s__Lentzea albidocapillata
UP000192840	A0A1W2CJJ7	Helix-turn-helix domain-containing protein	240	UniProtKB unreviewed (TrEMBL)	HTH_31,MLTR_LBD	1	1	Lentzea albidocapillata	GCA_900176525.1	Bacteria;Actinomycetota;Actinomycetes;Pseudonocardiales;Pseudonocardiaceae;Lentzea	d__Bacteria;p__Actinobacteriota;c__Actinomycetia;o__Mycobacteriales;f__Pseudonocardiaceae;g__Lentzea;s__Lentzea albidocapillata
UP000192840	A0A1W2A1B5	Predicted transcriptional regulator YheO, contains PAS and DNA-binding HTH domains	216	UniProtKB unreviewed (TrEMBL)	HTH_22,PAS_6	1	1	Lentzea albidocapillata	GCA_900176525.1	Bacteria;Actinomycetota;Actinomycetes;Pseudonocardiales;Pseudonocardiaceae;Lentzea	d__Bacteria;p__Actinobacteriota;c__Actinomycetia;o__Mycobacteriales;f__Pseudonocardiaceae;g__Lentzea;s__Lentzea albidocapillata
UP000192840	A0A1W1ZKL0	Helix-turn-helix domain-containing protein	282	UniProtKB unreviewed (TrEMBL)	HTH_31,MLTR_LBD	1	1	Lentzea albidocapillata	GCA_900176525.1	Bacteria;Actinomycetota;Actinomycetes;Pseudonocardiales;Pseudonocardiaceae;Lentzea	d__Bacteria;p__Actinobacteriota;c__Actinomycetia;o__Mycobacteriales;f__Pseudonocardiaceae;g__Lentzea;s__Lentzea albidocapillata
UP000192840	A0A1W2A238	PAS domain S-box-containing protein/diguanylate cyclase (GGDEF) domain-containing protein	901	UniProtKB unreviewed (TrEMBL)	EAL,GGDEF,PAS,PAS_4,PAS_9	3	3	Lentzea albidocapillata	GCA_900176525.1	Bacteria;Actinomycetota;Actinomycetes;Pseudonocardiales;Pseudonocardiaceae;Lentzea	d__Bacteria;p__Actinobacteriota;c__Actinomycetia;o__Mycobacteriales;f__Pseudonocardiaceae;g__Lentzea;s__Lentzea albidocapillata
UP000316639	A0A563EL45	EAL domain-containing protein	910	UniProtKB unreviewed (TrEMBL)	EAL,GGDEF,PAS,PAS_9,PAS_9	3	2	Lentzea tibetensis	GCA_007845675.1	Bacteria;Actinomycetota;Actinomycetes;Pseudonocardiales;Pseudonocardiaceae;Lentzea	d__Bacteria;p__Actinobacteriota;c__Actinomycetia;o__Mycobacteriales;f__Pseudonocardiaceae;g__Lentzea;s__Lentzea albidocapillata
UP000316639	A0A563ESE0	MmyB-like transcription regulator ligand binding domain-containing protein	91	UniProtKB unreviewed (TrEMBL)	MLTR_LBD	1	1	Lentzea tibetensis	GCA_007845675.1	Bacteria;Actinomycetota;Actinomycetes;Pseudonocardiales;Pseudonocardiaceae;Lentzea	d__Bacteria;p__Actinobacteriota;c__Actinomycetia;o__Mycobacteriales;f__Pseudonocardiaceae;g__Lentzea;s__Lentzea albidocapillata
UP000316639	A0A563ETC4	Helix-turn-helix transcriptional regulator	279	UniProtKB unreviewed (TrEMBL)	HTH_31,MLTR_LBD	1	1	Lentzea tibetensis	GCA_007845675.1	Bacteria;Actinomycetota;Actinomycetes;Pseudonocardiales;Pseudonocardiaceae;Lentzea	d__Bacteria;p__Actinobacteriota;c__Actinomycetia;o__Mycobacteriales;f__Pseudonocardiaceae;g__Lentzea;s__Lentzea albidocapillata
UP000316639	A0A563ELW9	PAS domain S-box protein	340	UniProtKB unreviewed (TrEMBL)	HATPase_c,HisKA_3,PAS_9	1	1	Lentzea tibetensis	GCA_007845675.1	Bacteria;Actinomycetota;Actinomycetes;Pseudonocardiales;Pseudonocardiaceae;Lentzea	d__Bacteria;p__Actinobacteriota;c__Actinomycetia;o__Mycobacteriales;f__Pseudonocardiaceae;g__Lentzea;s__Lentzea albidocapillata
UP000316639	A0A563F074	EAL domain-containing protein	686	UniProtKB unreviewed (TrEMBL)	EAL,GGDEF,PAS_3	1	1	Lentzea tibetensis	GCA_007845675.1	Bacteria;Actinomycetota;Actinomycetes;Pseudonocardiales;Pseudonocardiaceae;Lentzea	d__Bacteria;p__Actinobacteriota;c__Actinomycetia;o__Mycobacteriales;f__Pseudonocardiaceae;g__Lentzea;s__Lentzea albidocapillata
UP000316639	A0A563EVH1	Aminotransferase class V-fold PLP-dependent enzyme	555	UniProtKB unreviewed (TrEMBL)	Aminotran_5,HTH_22,PAS_6	1	1	Lentzea tibetensis	GCA_007845675.1	Bacteria;Actinomycetota;Actinomycetes;Pseudonocardiales;Pseudonocardiaceae;Lentzea	d__Bacteria;p__Actinobacteriota;c__Actinomycetia;o__Mycobacteriales;f__Pseudonocardiaceae;g__Lentzea;s__Lentzea albidocapillata
UP000316639	A0A563F136	Helix-turn-helix domain-containing protein	333	UniProtKB unreviewed (TrEMBL)	HTH_31,MLTR_LBD	1	1	Lentzea tibetensis	GCA_007845675.1	Bacteria;Actinomycetota;Actinomycetes;Pseudonocardiales;Pseudonocardiaceae;Lentzea	d__Bacteria;p__Actinobacteriota;c__Actinomycetia;o__Mycobacteriales;f__Pseudonocardiaceae;g__Lentzea;s__Lentzea albidocapillata
UP000316639	A0A563ESW7	EAL domain-containing protein	954	UniProtKB unreviewed (TrEMBL)	EAL,GGDEF,HAMP,PAS	1	1	Lentzea tibetensis	GCA_007845675.1	Bacteria;Actinomycetota;Actinomycetes;Pseudonocardiales;Pseudonocardiaceae;Lentzea	d__Bacteria;p__Actinobacteriota;c__Actinomycetia;o__Mycobacteriales;f__Pseudonocardiaceae;g__Lentzea;s__Lentzea albidocapillata
UP000316639	A0A563EZP9	ATPase	492	UniProtKB unreviewed (TrEMBL)	HATPase_c,HisKA_2,PAS_4,PdtaS_GAF	1	1	Lentzea tibetensis	GCA_007845675.1	Bacteria;Actinomycetota;Actinomycetes;Pseudonocardiales;Pseudonocardiaceae;Lentzea	d__Bacteria;p__Actinobacteriota;c__Actinomycetia;o__Mycobacteriales;f__Pseudonocardiaceae;g__Lentzea;s__Lentzea albidocapillata
UP000316639	A0A563F271	EAL domain-containing protein	745	UniProtKB unreviewed (TrEMBL)	EAL,GGDEF,PAS_4	1	1	Lentzea tibetensis	GCA_007845675.1	Bacteria;Actinomycetota;Actinomycetes;Pseudonocardiales;Pseudonocardiaceae;Lentzea	d__Bacteria;p__Actinobacteriota;c__Actinomycetia;o__Mycobacteriales;f__Pseudonocardiaceae;g__Lentzea;s__Lentzea albidocapillata
UP000316639	A0A563EW39	PAS domain S-box protein	355	UniProtKB unreviewed (TrEMBL)	HATPase_c,HisKA_3,PAS_9	1	1	Lentzea tibetensis	GCA_007845675.1	Bacteria;Actinomycetota;Actinomycetes;Pseudonocardiales;Pseudonocardiaceae;Lentzea	d__Bacteria;p__Actinobacteriota;c__Actinomycetia;o__Mycobacteriales;f__Pseudonocardiaceae;g__Lentzea;s__Lentzea albidocapillata
UP000316639	A0A563EXV7	EAL domain-containing protein	899	UniProtKB unreviewed (TrEMBL)	EAL,GGDEF,PAS,PAS_4,PAS_9	3	3	Lentzea tibetensis	GCA_007845675.1	Bacteria;Actinomycetota;Actinomycetes;Pseudonocardiales;Pseudonocardiaceae;Lentzea	d__Bacteria;p__Actinobacteriota;c__Actinomycetia;o__Mycobacteriales;f__Pseudonocardiaceae;g__Lentzea;s__Lentzea albidocapillata
UP000316639	A0A563EMJ3	EAL domain-containing protein	673	UniProtKB unreviewed (TrEMBL)	EAL,GGDEF,PAS_3	1	1	Lentzea tibetensis	GCA_007845675.1	Bacteria;Actinomycetota;Actinomycetes;Pseudonocardiales;Pseudonocardiaceae;Lentzea	d__Bacteria;p__Actinobacteriota;c__Actinomycetia;o__Mycobacteriales;f__Pseudonocardiaceae;g__Lentzea;s__Lentzea albidocapillata
UP000316639	A0A563EZZ3	histidine kinase	514	UniProtKB unreviewed (TrEMBL)	HATPase_c,PAS,SPOB_a,sCache_3_2	1	1	Lentzea tibetensis	GCA_007845675.1	Bacteria;Actinomycetota;Actinomycetes;Pseudonocardiales;Pseudonocardiaceae;Lentzea	d__Bacteria;p__Actinobacteriota;c__Actinomycetia;o__Mycobacteriales;f__Pseudonocardiaceae;g__Lentzea;s__Lentzea albidocapillata
UP000316639	A0A563EPM6	SpoIIE family protein phosphatase	394	UniProtKB unreviewed (TrEMBL)	PAS_9,SpoIIE	1	1	Lentzea tibetensis	GCA_007845675.1	Bacteria;Actinomycetota;Actinomycetes;Pseudonocardiales;Pseudonocardiaceae;Lentzea	d__Bacteria;p__Actinobacteriota;c__Actinomycetia;o__Mycobacteriales;f__Pseudonocardiaceae;g__Lentzea;s__Lentzea albidocapillata
UP000316639	A0A563ET86	protein-glutamate O-methyltransferase	636	UniProtKB unreviewed (TrEMBL)	CheR,CheR_N,PAS_4,PAS_9	2	2	Lentzea tibetensis	GCA_007845675.1	Bacteria;Actinomycetota;Actinomycetes;Pseudonocardiales;Pseudonocardiaceae;Lentzea	d__Bacteria;p__Actinobacteriota;c__Actinomycetia;o__Mycobacteriales;f__Pseudonocardiaceae;g__Lentzea;s__Lentzea albidocapillata
UP000316639	A0A563EMX5	Helix-turn-helix domain-containing protein	271	UniProtKB unreviewed (TrEMBL)	HTH_31,MLTR_LBD	1	1	Lentzea tibetensis	GCA_007845675.1	Bacteria;Actinomycetota;Actinomycetes;Pseudonocardiales;Pseudonocardiaceae;Lentzea	d__Bacteria;p__Actinobacteriota;c__Actinomycetia;o__Mycobacteriales;f__Pseudonocardiaceae;g__Lentzea;s__Lentzea albidocapillata
UP000316639	A0A563EGT4	PAS domain S-box protein	230	UniProtKB unreviewed (TrEMBL)	GerE,PAS_4	1	1	Lentzea tibetensis	GCA_007845675.1	Bacteria;Actinomycetota;Actinomycetes;Pseudonocardiales;Pseudonocardiaceae;Lentzea	d__Bacteria;p__Actinobacteriota;c__Actinomycetia;o__Mycobacteriales;f__Pseudonocardiaceae;g__Lentzea;s__Lentzea albidocapillata
UP000316639	A0A563F2C2	Helix-turn-helix domain-containing protein	277	UniProtKB unreviewed (TrEMBL)	HTH_31,MLTR_LBD	1	1	Lentzea tibetensis	GCA_007845675.1	Bacteria;Actinomycetota;Actinomycetes;Pseudonocardiales;Pseudonocardiaceae;Lentzea	d__Bacteria;p__Actinobacteriota;c__Actinomycetia;o__Mycobacteriales;f__Pseudonocardiaceae;g__Lentzea;s__Lentzea albidocapillata
UP000316639	A0A563F2I5	EAL domain-containing protein	1049	UniProtKB unreviewed (TrEMBL)	EAL,GGDEF,PAS_3,PAS_3,PAS_4,PAS_9	4	3	Lentzea tibetensis	GCA_007845675.1	Bacteria;Actinomycetota;Actinomycetes;Pseudonocardiales;Pseudonocardiaceae;Lentzea	d__Bacteria;p__Actinobacteriota;c__Actinomycetia;o__Mycobacteriales;f__Pseudonocardiaceae;g__Lentzea;s__Lentzea albidocapillata
UP000316639	A0A563EX52	Diguanylate cyclase	632	UniProtKB unreviewed (TrEMBL)	EAL,GGDEF,PAS_4	1	1	Lentzea tibetensis	GCA_007845675.1	Bacteria;Actinomycetota;Actinomycetes;Pseudonocardiales;Pseudonocardiaceae;Lentzea	d__Bacteria;p__Actinobacteriota;c__Actinomycetia;o__Mycobacteriales;f__Pseudonocardiaceae;g__Lentzea;s__Lentzea albidocapillata
UP000316639	A0A563EIH6	Helix-turn-helix domain-containing protein	281	UniProtKB unreviewed (TrEMBL)	HTH_31,MLTR_LBD	1	1	Lentzea tibetensis	GCA_007845675.1	Bacteria;Actinomycetota;Actinomycetes;Pseudonocardiales;Pseudonocardiaceae;Lentzea	d__Bacteria;p__Actinobacteriota;c__Actinomycetia;o__Mycobacteriales;f__Pseudonocardiaceae;g__Lentzea;s__Lentzea albidocapillata
UP000316639	A0A563EPS1	Diguanylate cyclase	703	UniProtKB unreviewed (TrEMBL)	EAL,GGDEF,PAS	1	1	Lentzea tibetensis	GCA_007845675.1	Bacteria;Actinomycetota;Actinomycetes;Pseudonocardiales;Pseudonocardiaceae;Lentzea	d__Bacteria;p__Actinobacteriota;c__Actinomycetia;o__Mycobacteriales;f__Pseudonocardiaceae;g__Lentzea;s__Lentzea albidocapillata
UP000316639	A0A563EXU7	PAS domain S-box protein	679	UniProtKB unreviewed (TrEMBL)	GAF_2,HATPase_c,HisKA,PAS	1	1	Lentzea tibetensis	GCA_007845675.1	Bacteria;Actinomycetota;Actinomycetes;Pseudonocardiales;Pseudonocardiaceae;Lentzea	d__Bacteria;p__Actinobacteriota;c__Actinomycetia;o__Mycobacteriales;f__Pseudonocardiaceae;g__Lentzea;s__Lentzea albidocapillata
UP000316639	A0A563F1S4	EAL domain-containing protein	730	UniProtKB unreviewed (TrEMBL)	EAL,GGDEF,PAS_4	1	1	Lentzea tibetensis	GCA_007845675.1	Bacteria;Actinomycetota;Actinomycetes;Pseudonocardiales;Pseudonocardiaceae;Lentzea	d__Bacteria;p__Actinobacteriota;c__Actinomycetia;o__Mycobacteriales;f__Pseudonocardiaceae;g__Lentzea;s__Lentzea albidocapillata
UP000316639	A0A563EQP0	Diguanylate cyclase	658	UniProtKB unreviewed (TrEMBL)	EAL,GGDEF,PAS_4	1	1	Lentzea tibetensis	GCA_007845675.1	Bacteria;Actinomycetota;Actinomycetes;Pseudonocardiales;Pseudonocardiaceae;Lentzea	d__Bacteria;p__Actinobacteriota;c__Actinomycetia;o__Mycobacteriales;f__Pseudonocardiaceae;g__Lentzea;s__Lentzea albidocapillata
UP000316639	A0A563F0V5	Diguanylate cyclase	666	UniProtKB unreviewed (TrEMBL)	EAL,GGDEF,PAS_3	1	1	Lentzea tibetensis	GCA_007845675.1	Bacteria;Actinomycetota;Actinomycetes;Pseudonocardiales;Pseudonocardiaceae;Lentzea	d__Bacteria;p__Actinobacteriota;c__Actinomycetia;o__Mycobacteriales;f__Pseudonocardiaceae;g__Lentzea;s__Lentzea albidocapillata
UP000316639	A0A563EFK1	EAL domain-containing protein	645	UniProtKB unreviewed (TrEMBL)	EAL,GGDEF,PAS_9	1	1	Lentzea tibetensis	GCA_007845675.1	Bacteria;Actinomycetota;Actinomycetes;Pseudonocardiales;Pseudonocardiaceae;Lentzea	d__Bacteria;p__Actinobacteriota;c__Actinomycetia;o__Mycobacteriales;f__Pseudonocardiaceae;g__Lentzea;s__Lentzea albidocapillata
UP000316639	A0A563F065	EAL domain-containing protein	679	UniProtKB unreviewed (TrEMBL)	EAL,GGDEF,PAS	1	1	Lentzea tibetensis	GCA_007845675.1	Bacteria;Actinomycetota;Actinomycetes;Pseudonocardiales;Pseudonocardiaceae;Lentzea	d__Bacteria;p__Actinobacteriota;c__Actinomycetia;o__Mycobacteriales;f__Pseudonocardiaceae;g__Lentzea;s__Lentzea albidocapillata
UP000637578	A0A8J3CIJ2	Diguanylate cyclase	311	UniProtKB unreviewed (TrEMBL)	GGDEF,PAS_4	1	1	Longimycelium tulufanense	GCA_014645795.1	Bacteria;Actinomycetota;Actinomycetes;Pseudonocardiales;Pseudonocardiaceae;Longimycelium	Not found
UP000637578	A0A8J3CE81	Transcriptional regulator	279	UniProtKB unreviewed (TrEMBL)	HTH_31,MLTR_LBD	1	1	Longimycelium tulufanense	GCA_014645795.1	Bacteria;Actinomycetota;Actinomycetes;Pseudonocardiales;Pseudonocardiaceae;Longimycelium	Not found
UP000637578	A0A8J3C997	Signal transduction protein	718	UniProtKB unreviewed (TrEMBL)	EAL,GGDEF,PAS	1	1	Longimycelium tulufanense	GCA_014645795.1	Bacteria;Actinomycetota;Actinomycetes;Pseudonocardiales;Pseudonocardiaceae;Longimycelium	Not found
UP000637578	A0A8J3C7T4	histidine kinase	538	UniProtKB unreviewed (TrEMBL)	HATPase_c,PAS,SPOB_a,sCache_3_2	1	1	Longimycelium tulufanense	GCA_014645795.1	Bacteria;Actinomycetota;Actinomycetes;Pseudonocardiales;Pseudonocardiaceae;Longimycelium	Not found
UP000637578	A0A8J3FUW6	GGDEF domain-containing protein	733	UniProtKB unreviewed (TrEMBL)	EAL,GGDEF,PAS_9	1	1	Longimycelium tulufanense	GCA_014645795.1	Bacteria;Actinomycetota;Actinomycetes;Pseudonocardiales;Pseudonocardiaceae;Longimycelium	Not found
UP000637578	A0A8J3FY20	Transcriptional regulator	276	UniProtKB unreviewed (TrEMBL)	HTH_31,MLTR_LBD	1	1	Longimycelium tulufanense	GCA_014645795.1	Bacteria;Actinomycetota;Actinomycetes;Pseudonocardiales;Pseudonocardiaceae;Longimycelium	Not found
UP000637578	A0A8J3CDF3	DNA-binding protein	284	UniProtKB unreviewed (TrEMBL)	HTH_31,MLTR_LBD	1	1	Longimycelium tulufanense	GCA_014645795.1	Bacteria;Actinomycetota;Actinomycetes;Pseudonocardiales;Pseudonocardiaceae;Longimycelium	Not found
UP000637578	A0A8J3C5I8	ATPase	495	UniProtKB unreviewed (TrEMBL)	HATPase_c,HisKA_2,PAS_4,PdtaS_GAF	1	1	Longimycelium tulufanense	GCA_014645795.1	Bacteria;Actinomycetota;Actinomycetes;Pseudonocardiales;Pseudonocardiaceae;Longimycelium	Not found
UP000637578	A0A8J3C6Y4	HTH cro/C1-type domain-containing protein	261	UniProtKB unreviewed (TrEMBL)	HTH_31,MLTR_LBD	1	1	Longimycelium tulufanense	GCA_014645795.1	Bacteria;Actinomycetota;Actinomycetes;Pseudonocardiales;Pseudonocardiaceae;Longimycelium	Not found
UP000637578	A0A8J3C700	Transcriptional regulator	279	UniProtKB unreviewed (TrEMBL)	HTH_31,MLTR_LBD	1	1	Longimycelium tulufanense	GCA_014645795.1	Bacteria;Actinomycetota;Actinomycetes;Pseudonocardiales;Pseudonocardiaceae;Longimycelium	Not found
UP000637578	A0A8J3CDS4	PAS domain S-box-containing protein/diguanylate cyclase (GGDEF)-like protein	692	UniProtKB unreviewed (TrEMBL)	EAL,GGDEF,PAS_3,PAS_4	2	2	Longimycelium tulufanense	GCA_014645795.1	Bacteria;Actinomycetota;Actinomycetes;Pseudonocardiales;Pseudonocardiaceae;Longimycelium	Not found
UP000637578	A0A8J3FUC0	Signal transduction protein	691	UniProtKB unreviewed (TrEMBL)	EAL,GGDEF,PAS	1	1	Longimycelium tulufanense	GCA_014645795.1	Bacteria;Actinomycetota;Actinomycetes;Pseudonocardiales;Pseudonocardiaceae;Longimycelium	Not found
UP000637578	A0A8J3CBV9	PAS domain S-box-containing protein	688	UniProtKB unreviewed (TrEMBL)	GAF_2,PAS_9,SpoIIE	1	1	Longimycelium tulufanense	GCA_014645795.1	Bacteria;Actinomycetota;Actinomycetes;Pseudonocardiales;Pseudonocardiaceae;Longimycelium	Not found
UP000637578	A0A8J3FU80	PAS domain S-box-containing protein/diguanylate cyclase (GGDEF)-like protein	1064	UniProtKB unreviewed (TrEMBL)	EAL,GGDEF,PAS_3,PAS_3,PAS_4	3	2	Longimycelium tulufanense	GCA_014645795.1	Bacteria;Actinomycetota;Actinomycetes;Pseudonocardiales;Pseudonocardiaceae;Longimycelium	Not found
UP000199494	A0A222VQ04	PAS domain S-box-containing protein	501	UniProtKB unreviewed (TrEMBL)	HATPase_c,PAS,PAS_9	2	2	Prauserella marina	GCA_900102755.1	Bacteria;Actinomycetota;Actinomycetes;Pseudonocardiales;Pseudonocardiaceae;Prauserella	d__Bacteria;p__Actinobacteriota;c__Actinomycetia;o__Mycobacteriales;f__Pseudonocardiaceae;g__Saccharomonospora;s__Saccharomonospora marina_A
UP000199494	A0A222VLA6	Helix-turn-helix domain-containing protein	278	UniProtKB unreviewed (TrEMBL)	HTH_31,MLTR_LBD	1	1	Prauserella marina	GCA_900102755.1	Bacteria;Actinomycetota;Actinomycetes;Pseudonocardiales;Pseudonocardiaceae;Prauserella	d__Bacteria;p__Actinobacteriota;c__Actinomycetia;o__Mycobacteriales;f__Pseudonocardiaceae;g__Saccharomonospora;s__Saccharomonospora marina_A
UP000199494	A0A222VIQ6	Transcriptional regulator with XRE-family HTH domain	296	UniProtKB unreviewed (TrEMBL)	HTH_31,MLTR_LBD	1	1	Prauserella marina	GCA_900102755.1	Bacteria;Actinomycetota;Actinomycetes;Pseudonocardiales;Pseudonocardiaceae;Prauserella	d__Bacteria;p__Actinobacteriota;c__Actinomycetia;o__Mycobacteriales;f__Pseudonocardiaceae;g__Saccharomonospora;s__Saccharomonospora marina_A
UP000199494	A0A1G6K148	Transcriptional regulator with XRE-family HTH domain	273	UniProtKB unreviewed (TrEMBL)	HTH_31,MLTR_LBD	1	1	Prauserella marina	GCA_900102755.1	Bacteria;Actinomycetota;Actinomycetes;Pseudonocardiales;Pseudonocardiaceae;Prauserella	d__Bacteria;p__Actinobacteriota;c__Actinomycetia;o__Mycobacteriales;f__Pseudonocardiaceae;g__Saccharomonospora;s__Saccharomonospora marina_A
UP000199494	A0A222W0S4	Diguanylate cyclase/phosphodiesterase with PAS/PAC sensor(S)	916	UniProtKB unreviewed (TrEMBL)	EAL,GGDEF,PAS,PAS_9,PAS_9	3	2	Prauserella marina	GCA_900102755.1	Bacteria;Actinomycetota;Actinomycetes;Pseudonocardiales;Pseudonocardiaceae;Prauserella	d__Bacteria;p__Actinobacteriota;c__Actinomycetia;o__Mycobacteriales;f__Pseudonocardiaceae;g__Saccharomonospora;s__Saccharomonospora marina_A
UP000199494	A0A222VRJ0	Transcriptional regulator with XRE-family HTH domain	269	UniProtKB unreviewed (TrEMBL)	HTH_31,MLTR_LBD	1	1	Prauserella marina	GCA_900102755.1	Bacteria;Actinomycetota;Actinomycetes;Pseudonocardiales;Pseudonocardiaceae;Prauserella	d__Bacteria;p__Actinobacteriota;c__Actinomycetia;o__Mycobacteriales;f__Pseudonocardiaceae;g__Saccharomonospora;s__Saccharomonospora marina_A
UP000199494	A0A222VT83	histidine kinase	553	UniProtKB unreviewed (TrEMBL)	HATPase_c,PAS_8,sCache_3_2	1	1	Prauserella marina	GCA_900102755.1	Bacteria;Actinomycetota;Actinomycetes;Pseudonocardiales;Pseudonocardiaceae;Prauserella	d__Bacteria;p__Actinobacteriota;c__Actinomycetia;o__Mycobacteriales;f__Pseudonocardiaceae;g__Saccharomonospora;s__Saccharomonospora marina_A
UP000199494	A0A222VVC0	Two-component sensor histidine kinase	507	UniProtKB unreviewed (TrEMBL)	HATPase_c,HisKA_2,PAS_4,PdtaS_GAF	1	1	Prauserella marina	GCA_900102755.1	Bacteria;Actinomycetota;Actinomycetes;Pseudonocardiales;Pseudonocardiaceae;Prauserella	d__Bacteria;p__Actinobacteriota;c__Actinomycetia;o__Mycobacteriales;f__Pseudonocardiaceae;g__Saccharomonospora;s__Saccharomonospora marina_A
UP000199494	A0A1G6VA13	PAS domain S-box-containing protein/diguanylate cyclase (GGDEF) domain-containing protein	619	UniProtKB unreviewed (TrEMBL)	EAL,GGDEF,PAS_8	1	1	Prauserella marina	GCA_900102755.1	Bacteria;Actinomycetota;Actinomycetes;Pseudonocardiales;Pseudonocardiaceae;Prauserella	d__Bacteria;p__Actinobacteriota;c__Actinomycetia;o__Mycobacteriales;f__Pseudonocardiaceae;g__Saccharomonospora;s__Saccharomonospora marina_A
UP000199494	A0A222VVP8	Helix-turn-helix domain-containing protein	302	UniProtKB unreviewed (TrEMBL)	HTH_31,MLTR_LBD	1	1	Prauserella marina	GCA_900102755.1	Bacteria;Actinomycetota;Actinomycetes;Pseudonocardiales;Pseudonocardiaceae;Prauserella	d__Bacteria;p__Actinobacteriota;c__Actinomycetia;o__Mycobacteriales;f__Pseudonocardiaceae;g__Saccharomonospora;s__Saccharomonospora marina_A
UP000199494	A0A222VUS8	Helix-turn-helix domain-containing protein	286	UniProtKB unreviewed (TrEMBL)	HTH_31,MLTR_LBD	1	1	Prauserella marina	GCA_900102755.1	Bacteria;Actinomycetota;Actinomycetes;Pseudonocardiales;Pseudonocardiaceae;Prauserella	d__Bacteria;p__Actinobacteriota;c__Actinomycetia;o__Mycobacteriales;f__Pseudonocardiaceae;g__Saccharomonospora;s__Saccharomonospora marina_A
UP000199494	A0A1G6WCT4	Helix-turn-helix domain-containing protein	234	UniProtKB unreviewed (TrEMBL)	HTH_31,MLTR_LBD	1	1	Prauserella marina	GCA_900102755.1	Bacteria;Actinomycetota;Actinomycetes;Pseudonocardiales;Pseudonocardiaceae;Prauserella	d__Bacteria;p__Actinobacteriota;c__Actinomycetia;o__Mycobacteriales;f__Pseudonocardiaceae;g__Saccharomonospora;s__Saccharomonospora marina_A
UP000247892	A0A318LHI0	Transcriptional regulator	284	UniProtKB unreviewed (TrEMBL)	HTH_31,MLTR_LBD	1	1	Prauserella flavalba	GCA_003202235.1	Bacteria;Actinomycetota;Actinomycetes;Pseudonocardiales;Pseudonocardiaceae;Prauserella	d__Bacteria;p__Actinobacteriota;c__Actinomycetia;o__Mycobacteriales;f__Pseudonocardiaceae;g__Saccharomonospora;s__Saccharomonospora rugosa
UP000247892	A0A318LN68	Transcriptional regulator	275	UniProtKB unreviewed (TrEMBL)	HTH_31,MLTR_LBD	1	1	Prauserella flavalba	GCA_003202235.1	Bacteria;Actinomycetota;Actinomycetes;Pseudonocardiales;Pseudonocardiaceae;Prauserella	d__Bacteria;p__Actinobacteriota;c__Actinomycetia;o__Mycobacteriales;f__Pseudonocardiaceae;g__Saccharomonospora;s__Saccharomonospora rugosa
UP000247892	A0A318LJW7	MmyB-like transcription regulator ligand binding domain-containing protein	72	UniProtKB unreviewed (TrEMBL)	MLTR_LBD	1	1	Prauserella flavalba	GCA_003202235.1	Bacteria;Actinomycetota;Actinomycetes;Pseudonocardiales;Pseudonocardiaceae;Prauserella	d__Bacteria;p__Actinobacteriota;c__Actinomycetia;o__Mycobacteriales;f__Pseudonocardiaceae;g__Saccharomonospora;s__Saccharomonospora rugosa
UP000247892	A0A318LFU8	Histidine kinase	921	UniProtKB unreviewed (TrEMBL)	EAL,GGDEF,PAS,PAS_4,PAS_9	3	3	Prauserella flavalba	GCA_003202235.1	Bacteria;Actinomycetota;Actinomycetes;Pseudonocardiales;Pseudonocardiaceae;Prauserella	d__Bacteria;p__Actinobacteriota;c__Actinomycetia;o__Mycobacteriales;f__Pseudonocardiaceae;g__Saccharomonospora;s__Saccharomonospora rugosa
UP000247892	A0A318LIY5	XRE family transcriptional regulator	281	UniProtKB unreviewed (TrEMBL)	HTH_31,MLTR_LBD	1	1	Prauserella flavalba	GCA_003202235.1	Bacteria;Actinomycetota;Actinomycetes;Pseudonocardiales;Pseudonocardiaceae;Prauserella	d__Bacteria;p__Actinobacteriota;c__Actinomycetia;o__Mycobacteriales;f__Pseudonocardiaceae;g__Saccharomonospora;s__Saccharomonospora rugosa
UP000247892	A0A318LLF9	Transcriptional regulator	289	UniProtKB unreviewed (TrEMBL)	HTH_31,MLTR_LBD	1	1	Prauserella flavalba	GCA_003202235.1	Bacteria;Actinomycetota;Actinomycetes;Pseudonocardiales;Pseudonocardiaceae;Prauserella	d__Bacteria;p__Actinobacteriota;c__Actinomycetia;o__Mycobacteriales;f__Pseudonocardiaceae;g__Saccharomonospora;s__Saccharomonospora rugosa
UP000247892	A0A318LNJ8	ANTAR domain-containing protein	769	UniProtKB unreviewed (TrEMBL)	ANTAR,PAS_3,SpoIIE	1	1	Prauserella flavalba	GCA_003202235.1	Bacteria;Actinomycetota;Actinomycetes;Pseudonocardiales;Pseudonocardiaceae;Prauserella	d__Bacteria;p__Actinobacteriota;c__Actinomycetia;o__Mycobacteriales;f__Pseudonocardiaceae;g__Saccharomonospora;s__Saccharomonospora rugosa
UP000247892	A0A318LGU8	histidine kinase	536	UniProtKB unreviewed (TrEMBL)	HATPase_c,PAS_8,sCache_3_2	1	1	Prauserella flavalba	GCA_003202235.1	Bacteria;Actinomycetota;Actinomycetes;Pseudonocardiales;Pseudonocardiaceae;Prauserella	d__Bacteria;p__Actinobacteriota;c__Actinomycetia;o__Mycobacteriales;f__Pseudonocardiaceae;g__Saccharomonospora;s__Saccharomonospora rugosa
UP000247892	A0A318LJY6	ATPase	502	UniProtKB unreviewed (TrEMBL)	HATPase_c,HisKA_2,PAS_4,PdtaS_GAF	1	1	Prauserella flavalba	GCA_003202235.1	Bacteria;Actinomycetota;Actinomycetes;Pseudonocardiales;Pseudonocardiaceae;Prauserella	d__Bacteria;p__Actinobacteriota;c__Actinomycetia;o__Mycobacteriales;f__Pseudonocardiaceae;g__Saccharomonospora;s__Saccharomonospora rugosa
UP000247892	A0A318LWK4	Transcriptional regulator	265	UniProtKB unreviewed (TrEMBL)	HTH_31,MLTR_LBD	1	1	Prauserella flavalba	GCA_003202235.1	Bacteria;Actinomycetota;Actinomycetes;Pseudonocardiales;Pseudonocardiaceae;Prauserella	d__Bacteria;p__Actinobacteriota;c__Actinomycetia;o__Mycobacteriales;f__Pseudonocardiaceae;g__Saccharomonospora;s__Saccharomonospora rugosa
UP000247892	A0A318LLM2	Diguanylate cyclase	610	UniProtKB unreviewed (TrEMBL)	EAL,GGDEF,PAS_9	1	1	Prauserella flavalba	GCA_003202235.1	Bacteria;Actinomycetota;Actinomycetes;Pseudonocardiales;Pseudonocardiaceae;Prauserella	d__Bacteria;p__Actinobacteriota;c__Actinomycetia;o__Mycobacteriales;f__Pseudonocardiaceae;g__Saccharomonospora;s__Saccharomonospora rugosa
UP000249915	A0A2V4AQE1	Transcriptional regulator	269	UniProtKB unreviewed (TrEMBL)	HTH_31,MLTR_LBD	1	1	Prauserella muralis	GCA_003202285.1	Bacteria;Actinomycetota;Actinomycetes;Pseudonocardiales;Pseudonocardiaceae;Prauserella	d__Bacteria;p__Actinobacteriota;c__Actinomycetia;o__Mycobacteriales;f__Pseudonocardiaceae;g__Saccharomonospora;s__Saccharomonospora muralis
UP000249915	A0A2V4B0Z0	Transcriptional regulator	289	UniProtKB unreviewed (TrEMBL)	HTH_31,MLTR_LBD	1	1	Prauserella muralis	GCA_003202285.1	Bacteria;Actinomycetota;Actinomycetes;Pseudonocardiales;Pseudonocardiaceae;Prauserella	d__Bacteria;p__Actinobacteriota;c__Actinomycetia;o__Mycobacteriales;f__Pseudonocardiaceae;g__Saccharomonospora;s__Saccharomonospora muralis
UP000249915	A0A2V4AG84	Helix-turn-helix protein	293	UniProtKB unreviewed (TrEMBL)	HTH_31,MLTR_LBD	1	1	Prauserella muralis	GCA_003202285.1	Bacteria;Actinomycetota;Actinomycetes;Pseudonocardiales;Pseudonocardiaceae;Prauserella	d__Bacteria;p__Actinobacteriota;c__Actinomycetia;o__Mycobacteriales;f__Pseudonocardiaceae;g__Saccharomonospora;s__Saccharomonospora muralis
UP000249915	A0A2V4AIE5	histidine kinase	534	UniProtKB unreviewed (TrEMBL)	HATPase_c,PAS_8,sCache_3_2	1	1	Prauserella muralis	GCA_003202285.1	Bacteria;Actinomycetota;Actinomycetes;Pseudonocardiales;Pseudonocardiaceae;Prauserella	d__Bacteria;p__Actinobacteriota;c__Actinomycetia;o__Mycobacteriales;f__Pseudonocardiaceae;g__Saccharomonospora;s__Saccharomonospora muralis
UP000249915	A0A2V4BBR0	Helix-turn-helix protein	289	UniProtKB unreviewed (TrEMBL)	HTH_31,MLTR_LBD	1	1	Prauserella muralis	GCA_003202285.1	Bacteria;Actinomycetota;Actinomycetes;Pseudonocardiales;Pseudonocardiaceae;Prauserella	d__Bacteria;p__Actinobacteriota;c__Actinomycetia;o__Mycobacteriales;f__Pseudonocardiaceae;g__Saccharomonospora;s__Saccharomonospora muralis
UP000249915	A0A2V4B3X4	Transcriptional regulator	290	UniProtKB unreviewed (TrEMBL)	HTH_31,MLTR_LBD	1	1	Prauserella muralis	GCA_003202285.1	Bacteria;Actinomycetota;Actinomycetes;Pseudonocardiales;Pseudonocardiaceae;Prauserella	d__Bacteria;p__Actinobacteriota;c__Actinomycetia;o__Mycobacteriales;f__Pseudonocardiaceae;g__Saccharomonospora;s__Saccharomonospora muralis
UP000249915	A0A2V4B0Z6	Helix-turn-helix protein	290	UniProtKB unreviewed (TrEMBL)	HTH_31,MLTR_LBD	1	1	Prauserella muralis	GCA_003202285.1	Bacteria;Actinomycetota;Actinomycetes;Pseudonocardiales;Pseudonocardiaceae;Prauserella	d__Bacteria;p__Actinobacteriota;c__Actinomycetia;o__Mycobacteriales;f__Pseudonocardiaceae;g__Saccharomonospora;s__Saccharomonospora muralis
UP000249915	A0A2V4AIT7	Diguanylate cyclase	618	UniProtKB unreviewed (TrEMBL)	EAL,GGDEF,PAS_9	1	1	Prauserella muralis	GCA_003202285.1	Bacteria;Actinomycetota;Actinomycetes;Pseudonocardiales;Pseudonocardiaceae;Prauserella	d__Bacteria;p__Actinobacteriota;c__Actinomycetia;o__Mycobacteriales;f__Pseudonocardiaceae;g__Saccharomonospora;s__Saccharomonospora muralis
UP000249915	A0A2V4AQ96	Transcriptional regulator	276	UniProtKB unreviewed (TrEMBL)	HTH_31,MLTR_LBD	1	1	Prauserella muralis	GCA_003202285.1	Bacteria;Actinomycetota;Actinomycetes;Pseudonocardiales;Pseudonocardiaceae;Prauserella	d__Bacteria;p__Actinobacteriota;c__Actinomycetia;o__Mycobacteriales;f__Pseudonocardiaceae;g__Saccharomonospora;s__Saccharomonospora muralis
UP000249915	A0A2V4AM96	ANTAR domain-containing protein	219	UniProtKB unreviewed (TrEMBL)	ANTAR,PAS_4	1	1	Prauserella muralis	GCA_003202285.1	Bacteria;Actinomycetota;Actinomycetes;Pseudonocardiales;Pseudonocardiaceae;Prauserella	d__Bacteria;p__Actinobacteriota;c__Actinomycetia;o__Mycobacteriales;f__Pseudonocardiaceae;g__Saccharomonospora;s__Saccharomonospora muralis
UP000249915	A0A2V4B9J2	protein-glutamate O-methyltransferase	622	UniProtKB unreviewed (TrEMBL)	CheR,CheR_N,PAS_4,PAS_9	2	2	Prauserella muralis	GCA_003202285.1	Bacteria;Actinomycetota;Actinomycetes;Pseudonocardiales;Pseudonocardiaceae;Prauserella	d__Bacteria;p__Actinobacteriota;c__Actinomycetia;o__Mycobacteriales;f__Pseudonocardiaceae;g__Saccharomonospora;s__Saccharomonospora muralis
UP000249915	A0A2V4AN45	ATPase	494	UniProtKB unreviewed (TrEMBL)	HATPase_c,HisKA_2,PAS_4,PdtaS_GAF	1	1	Prauserella muralis	GCA_003202285.1	Bacteria;Actinomycetota;Actinomycetes;Pseudonocardiales;Pseudonocardiaceae;Prauserella	d__Bacteria;p__Actinobacteriota;c__Actinomycetia;o__Mycobacteriales;f__Pseudonocardiaceae;g__Saccharomonospora;s__Saccharomonospora muralis
UP000249915	A0A2V4AM97	XRE family transcriptional regulator	292	UniProtKB unreviewed (TrEMBL)	HTH_31,MLTR_LBD	1	1	Prauserella muralis	GCA_003202285.1	Bacteria;Actinomycetota;Actinomycetes;Pseudonocardiales;Pseudonocardiaceae;Prauserella	d__Bacteria;p__Actinobacteriota;c__Actinomycetia;o__Mycobacteriales;f__Pseudonocardiaceae;g__Saccharomonospora;s__Saccharomonospora muralis
UP000249915	A0A2V4B8E2	Diguanylate cyclase/phosphodiesterase with PAS/PAC sensor(S)	925	UniProtKB unreviewed (TrEMBL)	EAL,GGDEF,PAS,PAS,PAS_4	3	2	Prauserella muralis	GCA_003202285.1	Bacteria;Actinomycetota;Actinomycetes;Pseudonocardiales;Pseudonocardiaceae;Prauserella	d__Bacteria;p__Actinobacteriota;c__Actinomycetia;o__Mycobacteriales;f__Pseudonocardiaceae;g__Saccharomonospora;s__Saccharomonospora muralis
UP000249915	A0A2V4APJ6	Putative transcriptional regulator YheO	214	UniProtKB unreviewed (TrEMBL)	HTH_22,PAS_6	1	1	Prauserella muralis	GCA_003202285.1	Bacteria;Actinomycetota;Actinomycetes;Pseudonocardiales;Pseudonocardiaceae;Prauserella	d__Bacteria;p__Actinobacteriota;c__Actinomycetia;o__Mycobacteriales;f__Pseudonocardiaceae;g__Saccharomonospora;s__Saccharomonospora muralis
UP000249915	A0A2V4B1F7	Helix-turn-helix protein	284	UniProtKB unreviewed (TrEMBL)	HTH_31,MLTR_LBD	1	1	Prauserella muralis	GCA_003202285.1	Bacteria;Actinomycetota;Actinomycetes;Pseudonocardiales;Pseudonocardiaceae;Prauserella	d__Bacteria;p__Actinobacteriota;c__Actinomycetia;o__Mycobacteriales;f__Pseudonocardiaceae;g__Saccharomonospora;s__Saccharomonospora muralis
UP000238362	A0A2T0LY77	Two-component sensor histidine kinase	509	UniProtKB unreviewed (TrEMBL)	HATPase_c,HisKA_2,PAS_4,PdtaS_GAF	1	1	Prauserella shujinwangii	GCA_003001955.1	Bacteria;Actinomycetota;Actinomycetes;Pseudonocardiales;Pseudonocardiaceae;Prauserella	d__Bacteria;p__Actinobacteriota;c__Actinomycetia;o__Mycobacteriales;f__Pseudonocardiaceae;g__Saccharomonospora;s__Saccharomonospora shujinwangii
UP000238362	A0A2T0M1B4	Response regulator receiver and ANTAR domain protein	823	UniProtKB unreviewed (TrEMBL)	ANTAR,HATPase_c,HisKA,PAS_4,Response_reg	1	1	Prauserella shujinwangii	GCA_003001955.1	Bacteria;Actinomycetota;Actinomycetes;Pseudonocardiales;Pseudonocardiaceae;Prauserella	d__Bacteria;p__Actinobacteriota;c__Actinomycetia;o__Mycobacteriales;f__Pseudonocardiaceae;g__Saccharomonospora;s__Saccharomonospora shujinwangii
UP000238362	A0A2T0M0D7	Helix-turn-helix protein	288	UniProtKB unreviewed (TrEMBL)	HTH_31,MLTR_LBD	1	1	Prauserella shujinwangii	GCA_003001955.1	Bacteria;Actinomycetota;Actinomycetes;Pseudonocardiales;Pseudonocardiaceae;Prauserella	d__Bacteria;p__Actinobacteriota;c__Actinomycetia;o__Mycobacteriales;f__Pseudonocardiaceae;g__Saccharomonospora;s__Saccharomonospora shujinwangii
UP000238362	A0A2T0LTH9	Helix-turn-helix protein	290	UniProtKB unreviewed (TrEMBL)	HTH_31,MLTR_LBD	1	1	Prauserella shujinwangii	GCA_003001955.1	Bacteria;Actinomycetota;Actinomycetes;Pseudonocardiales;Pseudonocardiaceae;Prauserella	d__Bacteria;p__Actinobacteriota;c__Actinomycetia;o__Mycobacteriales;f__Pseudonocardiaceae;g__Saccharomonospora;s__Saccharomonospora shujinwangii
UP000238362	A0A2T0LPH1	Helix-turn-helix protein	262	UniProtKB unreviewed (TrEMBL)	HTH_3,MLTR_LBD	1	1	Prauserella shujinwangii	GCA_003001955.1	Bacteria;Actinomycetota;Actinomycetes;Pseudonocardiales;Pseudonocardiaceae;Prauserella	d__Bacteria;p__Actinobacteriota;c__Actinomycetia;o__Mycobacteriales;f__Pseudonocardiaceae;g__Saccharomonospora;s__Saccharomonospora shujinwangii
UP000238362	A0A2T0M3X3	Transcriptional regulator with XRE-family HTH domain	289	UniProtKB unreviewed (TrEMBL)	HTH_31,MLTR_LBD	1	1	Prauserella shujinwangii	GCA_003001955.1	Bacteria;Actinomycetota;Actinomycetes;Pseudonocardiales;Pseudonocardiaceae;Prauserella	d__Bacteria;p__Actinobacteriota;c__Actinomycetia;o__Mycobacteriales;f__Pseudonocardiaceae;g__Saccharomonospora;s__Saccharomonospora shujinwangii
UP000238362	A0A2T0LN74	PAS domain S-box-containing protein/diguanylate cyclase (GGDEF)-like protein	925	UniProtKB unreviewed (TrEMBL)	EAL,GGDEF,PAS,PAS_4,PAS_9	3	3	Prauserella shujinwangii	GCA_003001955.1	Bacteria;Actinomycetota;Actinomycetes;Pseudonocardiales;Pseudonocardiaceae;Prauserella	d__Bacteria;p__Actinobacteriota;c__Actinomycetia;o__Mycobacteriales;f__Pseudonocardiaceae;g__Saccharomonospora;s__Saccharomonospora shujinwangii
UP000238362	A0A2T0LRA7	PAS domain S-box-containing protein/diguanylate cyclase (GGDEF)-like protein	580	UniProtKB unreviewed (TrEMBL)	EAL,GGDEF,PAS_8	1	1	Prauserella shujinwangii	GCA_003001955.1	Bacteria;Actinomycetota;Actinomycetes;Pseudonocardiales;Pseudonocardiaceae;Prauserella	d__Bacteria;p__Actinobacteriota;c__Actinomycetia;o__Mycobacteriales;f__Pseudonocardiaceae;g__Saccharomonospora;s__Saccharomonospora shujinwangii
UP000238362	A0A2T0M2A1	Transcriptional regulator with XRE-family HTH domain	280	UniProtKB unreviewed (TrEMBL)	HTH_31,MLTR_LBD	1	1	Prauserella shujinwangii	GCA_003001955.1	Bacteria;Actinomycetota;Actinomycetes;Pseudonocardiales;Pseudonocardiaceae;Prauserella	d__Bacteria;p__Actinobacteriota;c__Actinomycetia;o__Mycobacteriales;f__Pseudonocardiaceae;g__Saccharomonospora;s__Saccharomonospora shujinwangii
UP000238362	A0A2T0M3S9	Helix-turn-helix protein	285	UniProtKB unreviewed (TrEMBL)	HTH_31,MLTR_LBD	1	1	Prauserella shujinwangii	GCA_003001955.1	Bacteria;Actinomycetota;Actinomycetes;Pseudonocardiales;Pseudonocardiaceae;Prauserella	d__Bacteria;p__Actinobacteriota;c__Actinomycetia;o__Mycobacteriales;f__Pseudonocardiaceae;g__Saccharomonospora;s__Saccharomonospora shujinwangii
UP000238362	A0A2T0M0J6	Xre family transcriptional regulator	274	UniProtKB unreviewed (TrEMBL)	HTH_31,MLTR_LBD	1	1	Prauserella shujinwangii	GCA_003001955.1	Bacteria;Actinomycetota;Actinomycetes;Pseudonocardiales;Pseudonocardiaceae;Prauserella	d__Bacteria;p__Actinobacteriota;c__Actinomycetia;o__Mycobacteriales;f__Pseudonocardiaceae;g__Saccharomonospora;s__Saccharomonospora shujinwangii
UP000238362	A0A2T0LKR2	Putative transcriptional regulator YheO	223	UniProtKB unreviewed (TrEMBL)	HTH_22,PAS_6	1	1	Prauserella shujinwangii	GCA_003001955.1	Bacteria;Actinomycetota;Actinomycetes;Pseudonocardiales;Pseudonocardiaceae;Prauserella	d__Bacteria;p__Actinobacteriota;c__Actinomycetia;o__Mycobacteriales;f__Pseudonocardiaceae;g__Saccharomonospora;s__Saccharomonospora shujinwangii
UP000238362	A0A2T0LSX8	histidine kinase	539	UniProtKB unreviewed (TrEMBL)	HATPase_c,PAS_8,sCache_3_2	1	1	Prauserella shujinwangii	GCA_003001955.1	Bacteria;Actinomycetota;Actinomycetes;Pseudonocardiales;Pseudonocardiaceae;Prauserella	d__Bacteria;p__Actinobacteriota;c__Actinomycetia;o__Mycobacteriales;f__Pseudonocardiaceae;g__Saccharomonospora;s__Saccharomonospora shujinwangii
UP000317303	A0A660CDR0	histidine kinase	549	No status	HATPase_c,PAS,sCache_3_2	1	1	Prauserella rugosa	GCA_007829565.1	Bacteria;Actinomycetota;Actinomycetes;Pseudonocardiales;Pseudonocardiaceae;Prauserella	d__Bacteria;p__Actinobacteriota;c__Actinomycetia;o__Mycobacteriales;f__Pseudonocardiaceae;g__Saccharomonospora;s__Saccharomonospora rugosa
UP000317303	A0A660C7J9	PAS domain S-box-containing protein/diguanylate cyclase (GGDEF) domain-containing protein	624	No status	EAL,GGDEF,PAS_4	1	1	Prauserella rugosa	GCA_007829565.1	Bacteria;Actinomycetota;Actinomycetes;Pseudonocardiales;Pseudonocardiaceae;Prauserella	d__Bacteria;p__Actinobacteriota;c__Actinomycetia;o__Mycobacteriales;f__Pseudonocardiaceae;g__Saccharomonospora;s__Saccharomonospora rugosa
UP000317303	A0A660CIG4	HTH cro/C1-type domain-containing protein	277	No status	HTH_31,MLTR_LBD	1	1	Prauserella rugosa	GCA_007829565.1	Bacteria;Actinomycetota;Actinomycetes;Pseudonocardiales;Pseudonocardiaceae;Prauserella	d__Bacteria;p__Actinobacteriota;c__Actinomycetia;o__Mycobacteriales;f__Pseudonocardiaceae;g__Saccharomonospora;s__Saccharomonospora rugosa
UP000317303	A0A660CAK2	Histidine kinase domain-containing protein	494	No status	HATPase_c,HisKA_2,PAS_4,PdtaS_GAF	1	1	Prauserella rugosa	GCA_007829565.1	Bacteria;Actinomycetota;Actinomycetes;Pseudonocardiales;Pseudonocardiaceae;Prauserella	d__Bacteria;p__Actinobacteriota;c__Actinomycetia;o__Mycobacteriales;f__Pseudonocardiaceae;g__Saccharomonospora;s__Saccharomonospora rugosa
UP000317303	A0A660CL93	HTH cro/C1-type domain-containing protein	296	No status	HTH_31,MLTR_LBD	1	1	Prauserella rugosa	GCA_007829565.1	Bacteria;Actinomycetota;Actinomycetes;Pseudonocardiales;Pseudonocardiaceae;Prauserella	d__Bacteria;p__Actinobacteriota;c__Actinomycetia;o__Mycobacteriales;f__Pseudonocardiaceae;g__Saccharomonospora;s__Saccharomonospora rugosa
UP000317303	A0A660CER3	histidine kinase	557	No status	HATPase_c,PAS,sCache_3_2	1	1	Prauserella rugosa	GCA_007829565.1	Bacteria;Actinomycetota;Actinomycetes;Pseudonocardiales;Pseudonocardiaceae;Prauserella	d__Bacteria;p__Actinobacteriota;c__Actinomycetia;o__Mycobacteriales;f__Pseudonocardiaceae;g__Saccharomonospora;s__Saccharomonospora rugosa
UP000317303	A0A660CJC6	HTH cro/C1-type domain-containing protein	281	No status	HTH_31,MLTR_LBD	1	1	Prauserella rugosa	GCA_007829565.1	Bacteria;Actinomycetota;Actinomycetes;Pseudonocardiales;Pseudonocardiaceae;Prauserella	d__Bacteria;p__Actinobacteriota;c__Actinomycetia;o__Mycobacteriales;f__Pseudonocardiaceae;g__Saccharomonospora;s__Saccharomonospora rugosa
UP000505377	A0A6M6JM33	Helix-turn-helix domain-containing protein	292	UniProtKB unreviewed (TrEMBL)	HTH_31,MLTR_LBD	1	1	Pseudonocardia broussonetiae	GCA_013155125.1	Bacteria;Actinomycetota;Actinomycetes;Pseudonocardiales;Pseudonocardiaceae;Pseudonocardia	d__Bacteria;p__Actinobacteriota;c__Actinomycetia;o__Mycobacteriales;f__Pseudonocardiaceae;g__Pseudonocardia;s__Pseudonocardia sp001725415
UP000505377	A0A6M6JTQ0	Helix-turn-helix domain-containing protein	265	UniProtKB unreviewed (TrEMBL)	HTH_31,MLTR_LBD	1	1	Pseudonocardia broussonetiae	GCA_013155125.1	Bacteria;Actinomycetota;Actinomycetes;Pseudonocardiales;Pseudonocardiaceae;Pseudonocardia	d__Bacteria;p__Actinobacteriota;c__Actinomycetia;o__Mycobacteriales;f__Pseudonocardiaceae;g__Pseudonocardia;s__Pseudonocardia sp001725415
UP000505377	A0A6M6JRW2	Oxygen sensor histidine kinase NreB	510	UniProtKB unreviewed (TrEMBL)	GAF_2,HATPase_c,HisKA_3,PAS_8	1	1	Pseudonocardia broussonetiae	GCA_013155125.1	Bacteria;Actinomycetota;Actinomycetes;Pseudonocardiales;Pseudonocardiaceae;Pseudonocardia	d__Bacteria;p__Actinobacteriota;c__Actinomycetia;o__Mycobacteriales;f__Pseudonocardiaceae;g__Pseudonocardia;s__Pseudonocardia sp001725415
UP000505377	A0A6M6JWT3	EAL domain-containing protein	852	UniProtKB unreviewed (TrEMBL)	EAL,GGDEF,PAS_4	1	1	Pseudonocardia broussonetiae	GCA_013155125.1	Bacteria;Actinomycetota;Actinomycetes;Pseudonocardiales;Pseudonocardiaceae;Pseudonocardia	d__Bacteria;p__Actinobacteriota;c__Actinomycetia;o__Mycobacteriales;f__Pseudonocardiaceae;g__Pseudonocardia;s__Pseudonocardia sp001725415
UP000505377	A0A6M6JPK2	SpoIIE family protein phosphatase	783	UniProtKB unreviewed (TrEMBL)	GAF_2,PAS,PAS_3,PAS_4,SpoIIE	3	3	Pseudonocardia broussonetiae	GCA_013155125.1	Bacteria;Actinomycetota;Actinomycetes;Pseudonocardiales;Pseudonocardiaceae;Pseudonocardia	d__Bacteria;p__Actinobacteriota;c__Actinomycetia;o__Mycobacteriales;f__Pseudonocardiaceae;g__Pseudonocardia;s__Pseudonocardia sp001725415
UP000505377	A0A6M6JNP2	Diguanylate cyclase	746	UniProtKB unreviewed (TrEMBL)	GGDEF,MASE1,PAS_3	1	1	Pseudonocardia broussonetiae	GCA_013155125.1	Bacteria;Actinomycetota;Actinomycetes;Pseudonocardiales;Pseudonocardiaceae;Pseudonocardia	d__Bacteria;p__Actinobacteriota;c__Actinomycetia;o__Mycobacteriales;f__Pseudonocardiaceae;g__Pseudonocardia;s__Pseudonocardia sp001725415
UP000505377	A0A6M6JHD9	SpoIIE family protein phosphatase	664	UniProtKB unreviewed (TrEMBL)	HATPase_c_2,PAS_4,STAS_2,SpoIIE	1	1	Pseudonocardia broussonetiae	GCA_013155125.1	Bacteria;Actinomycetota;Actinomycetes;Pseudonocardiales;Pseudonocardiaceae;Pseudonocardia	d__Bacteria;p__Actinobacteriota;c__Actinomycetia;o__Mycobacteriales;f__Pseudonocardiaceae;g__Pseudonocardia;s__Pseudonocardia sp001725415
UP000505377	A0A6M6JLB8	PAS domain S-box protein	1435	UniProtKB unreviewed (TrEMBL)	GAF_2,HATPase_c_2,PAS_3,PAS_3,PAS_3,PAS_4,PAS_4,SpoIIE	5	2	Pseudonocardia broussonetiae	GCA_013155125.1	Bacteria;Actinomycetota;Actinomycetes;Pseudonocardiales;Pseudonocardiaceae;Pseudonocardia	d__Bacteria;p__Actinobacteriota;c__Actinomycetia;o__Mycobacteriales;f__Pseudonocardiaceae;g__Pseudonocardia;s__Pseudonocardia sp001725415
UP000505377	A0A6M6JNM9	EAL domain-containing protein	709	UniProtKB unreviewed (TrEMBL)	EAL,GGDEF,PAS_4	1	1	Pseudonocardia broussonetiae	GCA_013155125.1	Bacteria;Actinomycetota;Actinomycetes;Pseudonocardiales;Pseudonocardiaceae;Pseudonocardia	d__Bacteria;p__Actinobacteriota;c__Actinomycetia;o__Mycobacteriales;f__Pseudonocardiaceae;g__Pseudonocardia;s__Pseudonocardia sp001725415
UP000505377	A0A6M6JCS4	GGDEF domain-containing protein	729	UniProtKB unreviewed (TrEMBL)	EAL,GGDEF,PAS	1	1	Pseudonocardia broussonetiae	GCA_013155125.1	Bacteria;Actinomycetota;Actinomycetes;Pseudonocardiales;Pseudonocardiaceae;Pseudonocardia	d__Bacteria;p__Actinobacteriota;c__Actinomycetia;o__Mycobacteriales;f__Pseudonocardiaceae;g__Pseudonocardia;s__Pseudonocardia sp001725415
UP000505377	A0A6M6JCH7	Helix-turn-helix domain-containing protein	279	UniProtKB unreviewed (TrEMBL)	HTH_31,MLTR_LBD	1	1	Pseudonocardia broussonetiae	GCA_013155125.1	Bacteria;Actinomycetota;Actinomycetes;Pseudonocardiales;Pseudonocardiaceae;Pseudonocardia	d__Bacteria;p__Actinobacteriota;c__Actinomycetia;o__Mycobacteriales;f__Pseudonocardiaceae;g__Pseudonocardia;s__Pseudonocardia sp001725415
UP000505377	A0A6M6JE58	Helix-turn-helix domain-containing protein	276	UniProtKB unreviewed (TrEMBL)	HTH_31,MLTR_LBD	1	1	Pseudonocardia broussonetiae	GCA_013155125.1	Bacteria;Actinomycetota;Actinomycetes;Pseudonocardiales;Pseudonocardiaceae;Pseudonocardia	d__Bacteria;p__Actinobacteriota;c__Actinomycetia;o__Mycobacteriales;f__Pseudonocardiaceae;g__Pseudonocardia;s__Pseudonocardia sp001725415
UP000505377	A0A6M6JLJ4	Helix-turn-helix domain-containing protein	276	UniProtKB unreviewed (TrEMBL)	HTH_31,MLTR_LBD	1	1	Pseudonocardia broussonetiae	GCA_013155125.1	Bacteria;Actinomycetota;Actinomycetes;Pseudonocardiales;Pseudonocardiaceae;Pseudonocardia	d__Bacteria;p__Actinobacteriota;c__Actinomycetia;o__Mycobacteriales;f__Pseudonocardiaceae;g__Pseudonocardia;s__Pseudonocardia sp001725415
UP000505377	A0A6M6JV87	protein-glutamate O-methyltransferase	628	UniProtKB unreviewed (TrEMBL)	CheR,CheR_N,PAS_4,PAS_4	2	1	Pseudonocardia broussonetiae	GCA_013155125.1	Bacteria;Actinomycetota;Actinomycetes;Pseudonocardiales;Pseudonocardiaceae;Pseudonocardia	d__Bacteria;p__Actinobacteriota;c__Actinomycetia;o__Mycobacteriales;f__Pseudonocardiaceae;g__Pseudonocardia;s__Pseudonocardia sp001725415
UP000505377	A0A6M6JGS9	Helix-turn-helix transcriptional regulator	270	UniProtKB unreviewed (TrEMBL)	HTH_31,MLTR_LBD	1	1	Pseudonocardia broussonetiae	GCA_013155125.1	Bacteria;Actinomycetota;Actinomycetes;Pseudonocardiales;Pseudonocardiaceae;Pseudonocardia	d__Bacteria;p__Actinobacteriota;c__Actinomycetia;o__Mycobacteriales;f__Pseudonocardiaceae;g__Pseudonocardia;s__Pseudonocardia sp001725415
UP000505377	A0A6M6JLR8	SpoIIE family protein phosphatase	1641	UniProtKB unreviewed (TrEMBL)	GAF_2,GAF_2,GAF_2,HATPase_c,HATPase_c_2,HisKA,PAS_4,PAS_4,Response_reg,STAS_2,SpoIIE	2	1	Pseudonocardia broussonetiae	GCA_013155125.1	Bacteria;Actinomycetota;Actinomycetes;Pseudonocardiales;Pseudonocardiaceae;Pseudonocardia	d__Bacteria;p__Actinobacteriota;c__Actinomycetia;o__Mycobacteriales;f__Pseudonocardiaceae;g__Pseudonocardia;s__Pseudonocardia sp001725415
UP000505377	A0A6M6JM32	Helix-turn-helix domain-containing protein	297	UniProtKB unreviewed (TrEMBL)	HTH_31,MLTR_LBD	1	1	Pseudonocardia broussonetiae	GCA_013155125.1	Bacteria;Actinomycetota;Actinomycetes;Pseudonocardiales;Pseudonocardiaceae;Pseudonocardia	d__Bacteria;p__Actinobacteriota;c__Actinomycetia;o__Mycobacteriales;f__Pseudonocardiaceae;g__Pseudonocardia;s__Pseudonocardia sp001725415
UP000505377	A0A6M6JCN5	SpoIIE family protein phosphatase	726	UniProtKB unreviewed (TrEMBL)	GAF_2,PAS_8,PAS_9,SpoIIE	2	2	Pseudonocardia broussonetiae	GCA_013155125.1	Bacteria;Actinomycetota;Actinomycetes;Pseudonocardiales;Pseudonocardiaceae;Pseudonocardia	d__Bacteria;p__Actinobacteriota;c__Actinomycetia;o__Mycobacteriales;f__Pseudonocardiaceae;g__Pseudonocardia;s__Pseudonocardia sp001725415
UP000505377	A0A6M6JPJ1	Helix-turn-helix domain-containing protein	283	UniProtKB unreviewed (TrEMBL)	HTH_31,MLTR_LBD	1	1	Pseudonocardia broussonetiae	GCA_013155125.1	Bacteria;Actinomycetota;Actinomycetes;Pseudonocardiales;Pseudonocardiaceae;Pseudonocardia	d__Bacteria;p__Actinobacteriota;c__Actinomycetia;o__Mycobacteriales;f__Pseudonocardiaceae;g__Pseudonocardia;s__Pseudonocardia sp001725415
UP000505377	A0A6M6JJG5	PAS domain-containing protein	489	UniProtKB unreviewed (TrEMBL)	HisKA_2,PAS_4,PdtaS_GAF	1	1	Pseudonocardia broussonetiae	GCA_013155125.1	Bacteria;Actinomycetota;Actinomycetes;Pseudonocardiales;Pseudonocardiaceae;Pseudonocardia	d__Bacteria;p__Actinobacteriota;c__Actinomycetia;o__Mycobacteriales;f__Pseudonocardiaceae;g__Pseudonocardia;s__Pseudonocardia sp001725415
UP000505377	A0A6M6JBY4	Helix-turn-helix domain-containing protein	288	UniProtKB unreviewed (TrEMBL)	HTH_31,MLTR_LBD	1	1	Pseudonocardia broussonetiae	GCA_013155125.1	Bacteria;Actinomycetota;Actinomycetes;Pseudonocardiales;Pseudonocardiaceae;Pseudonocardia	d__Bacteria;p__Actinobacteriota;c__Actinomycetia;o__Mycobacteriales;f__Pseudonocardiaceae;g__Pseudonocardia;s__Pseudonocardia sp001725415
UP000505377	A0A6M6JFU0	SpoIIE family protein phosphatase	1035	UniProtKB unreviewed (TrEMBL)	GAF,HATPase_c_2,PAS_4,PAS_4,SpoIIE	2	1	Pseudonocardia broussonetiae	GCA_013155125.1	Bacteria;Actinomycetota;Actinomycetes;Pseudonocardiales;Pseudonocardiaceae;Pseudonocardia	d__Bacteria;p__Actinobacteriota;c__Actinomycetia;o__Mycobacteriales;f__Pseudonocardiaceae;g__Pseudonocardia;s__Pseudonocardia sp001725415
UP000505377	A0A6M6JGJ9	GAF domain-containing protein	981	UniProtKB unreviewed (TrEMBL)	GAF_2,HATPase_c,HATPase_c,HisKA,PAS_4,Response_reg	1	1	Pseudonocardia broussonetiae	GCA_013155125.1	Bacteria;Actinomycetota;Actinomycetes;Pseudonocardiales;Pseudonocardiaceae;Pseudonocardia	d__Bacteria;p__Actinobacteriota;c__Actinomycetia;o__Mycobacteriales;f__Pseudonocardiaceae;g__Pseudonocardia;s__Pseudonocardia sp001725415
UP000505377	A0A6M6JQW6	histidine kinase	526	UniProtKB unreviewed (TrEMBL)	HATPase_c,PAS_8,sCache_3_2	1	1	Pseudonocardia broussonetiae	GCA_013155125.1	Bacteria;Actinomycetota;Actinomycetes;Pseudonocardiales;Pseudonocardiaceae;Pseudonocardia	d__Bacteria;p__Actinobacteriota;c__Actinomycetia;o__Mycobacteriales;f__Pseudonocardiaceae;g__Pseudonocardia;s__Pseudonocardia sp001725415
UP000505377	A0A6M6JTQ2	Helix-turn-helix domain-containing protein	290	UniProtKB unreviewed (TrEMBL)	HTH_31,MLTR_LBD	1	1	Pseudonocardia broussonetiae	GCA_013155125.1	Bacteria;Actinomycetota;Actinomycetes;Pseudonocardiales;Pseudonocardiaceae;Pseudonocardia	d__Bacteria;p__Actinobacteriota;c__Actinomycetia;o__Mycobacteriales;f__Pseudonocardiaceae;g__Pseudonocardia;s__Pseudonocardia sp001725415
UP000505377	A0A6M6JMG6	SpoIIE family protein phosphatase	670	UniProtKB unreviewed (TrEMBL)	HATPase_c_2,PAS_4,STAS,SpoIIE	1	1	Pseudonocardia broussonetiae	GCA_013155125.1	Bacteria;Actinomycetota;Actinomycetes;Pseudonocardiales;Pseudonocardiaceae;Pseudonocardia	d__Bacteria;p__Actinobacteriota;c__Actinomycetia;o__Mycobacteriales;f__Pseudonocardiaceae;g__Pseudonocardia;s__Pseudonocardia sp001725415
UP000505377	A0A6M6JLD5	SpoIIE family protein phosphatase	941	UniProtKB unreviewed (TrEMBL)	GAF_3,HATPase_c_2,PAS_4,Response_reg,SpoIIE	1	1	Pseudonocardia broussonetiae	GCA_013155125.1	Bacteria;Actinomycetota;Actinomycetes;Pseudonocardiales;Pseudonocardiaceae;Pseudonocardia	d__Bacteria;p__Actinobacteriota;c__Actinomycetia;o__Mycobacteriales;f__Pseudonocardiaceae;g__Pseudonocardia;s__Pseudonocardia sp001725415
UP000291591	A0A4Q7V5I3	PAS domain S-box-containing protein/diguanylate cyclase (GGDEF)-like protein	769	UniProtKB unreviewed (TrEMBL)	GGDEF,PAS_3,PAS_4	2	2	Pseudonocardia sediminis	GCA_004217185.1	Bacteria;Actinomycetota;Actinomycetes;Pseudonocardiales;Pseudonocardiaceae;Pseudonocardia	d__Bacteria;p__Actinobacteriota;c__Actinomycetia;o__Mycobacteriales;f__Pseudonocardiaceae;g__Pseudonocardia;s__Pseudonocardia sediminis
UP000291591	A0A4Q7URM8	PAS domain S-box-containing protein	780	UniProtKB unreviewed (TrEMBL)	GAF_2,PAS_8,PAS_9,SpoIIE	2	2	Pseudonocardia sediminis	GCA_004217185.1	Bacteria;Actinomycetota;Actinomycetes;Pseudonocardiales;Pseudonocardiaceae;Pseudonocardia	d__Bacteria;p__Actinobacteriota;c__Actinomycetia;o__Mycobacteriales;f__Pseudonocardiaceae;g__Pseudonocardia;s__Pseudonocardia sediminis
UP000291591	A0A4Q7V637	Two-component sensor histidine kinase	513	UniProtKB unreviewed (TrEMBL)	HATPase_c,HisKA_2,PAS_4,PdtaS_GAF	1	1	Pseudonocardia sediminis	GCA_004217185.1	Bacteria;Actinomycetota;Actinomycetes;Pseudonocardiales;Pseudonocardiaceae;Pseudonocardia	d__Bacteria;p__Actinobacteriota;c__Actinomycetia;o__Mycobacteriales;f__Pseudonocardiaceae;g__Pseudonocardia;s__Pseudonocardia sediminis
UP000291591	A0A4Q7V5T8	Helix-turn-helix protein	277	UniProtKB unreviewed (TrEMBL)	HTH_31,MLTR_LBD	1	1	Pseudonocardia sediminis	GCA_004217185.1	Bacteria;Actinomycetota;Actinomycetes;Pseudonocardiales;Pseudonocardiaceae;Pseudonocardia	d__Bacteria;p__Actinobacteriota;c__Actinomycetia;o__Mycobacteriales;f__Pseudonocardiaceae;g__Pseudonocardia;s__Pseudonocardia sediminis
UP000291591	A0A4Q7V686	Helix-turn-helix protein	295	UniProtKB unreviewed (TrEMBL)	HTH_31,MLTR_LBD	1	1	Pseudonocardia sediminis	GCA_004217185.1	Bacteria;Actinomycetota;Actinomycetes;Pseudonocardiales;Pseudonocardiaceae;Pseudonocardia	d__Bacteria;p__Actinobacteriota;c__Actinomycetia;o__Mycobacteriales;f__Pseudonocardiaceae;g__Pseudonocardia;s__Pseudonocardia sediminis
UP000291591	A0A4Q7V2K7	Transcriptional regulator with XRE-family HTH domain	257	UniProtKB unreviewed (TrEMBL)	HTH_3,MLTR_LBD	1	1	Pseudonocardia sediminis	GCA_004217185.1	Bacteria;Actinomycetota;Actinomycetes;Pseudonocardiales;Pseudonocardiaceae;Pseudonocardia	d__Bacteria;p__Actinobacteriota;c__Actinomycetia;o__Mycobacteriales;f__Pseudonocardiaceae;g__Pseudonocardia;s__Pseudonocardia sediminis
UP000291591	A0A4Q7UQL4	Helix-turn-helix protein	287	UniProtKB unreviewed (TrEMBL)	HTH_31,MLTR_LBD	1	1	Pseudonocardia sediminis	GCA_004217185.1	Bacteria;Actinomycetota;Actinomycetes;Pseudonocardiales;Pseudonocardiaceae;Pseudonocardia	d__Bacteria;p__Actinobacteriota;c__Actinomycetia;o__Mycobacteriales;f__Pseudonocardiaceae;g__Pseudonocardia;s__Pseudonocardia sediminis
UP000291591	A0A4Q7V1Z2	PAS domain S-box-containing protein/diguanylate cyclase (GGDEF)-like protein	885	UniProtKB unreviewed (TrEMBL)	EAL,GGDEF,PAS_4,PAS_9	2	2	Pseudonocardia sediminis	GCA_004217185.1	Bacteria;Actinomycetota;Actinomycetes;Pseudonocardiales;Pseudonocardiaceae;Pseudonocardia	d__Bacteria;p__Actinobacteriota;c__Actinomycetia;o__Mycobacteriales;f__Pseudonocardiaceae;g__Pseudonocardia;s__Pseudonocardia sediminis
UP000291591	A0A4Q7UT30	PAS domain S-box-containing protein/diguanylate cyclase (GGDEF)-like protein	313	UniProtKB unreviewed (TrEMBL)	GGDEF,PAS	1	1	Pseudonocardia sediminis	GCA_004217185.1	Bacteria;Actinomycetota;Actinomycetes;Pseudonocardiales;Pseudonocardiaceae;Pseudonocardia	d__Bacteria;p__Actinobacteriota;c__Actinomycetia;o__Mycobacteriales;f__Pseudonocardiaceae;g__Pseudonocardia;s__Pseudonocardia sediminis
UP000291591	A0A4Q7UWU2	PAS domain S-box-containing protein/diguanylate cyclase (GGDEF)-like protein	711	UniProtKB unreviewed (TrEMBL)	EAL,GGDEF,PAS_4	1	1	Pseudonocardia sediminis	GCA_004217185.1	Bacteria;Actinomycetota;Actinomycetes;Pseudonocardiales;Pseudonocardiaceae;Pseudonocardia	d__Bacteria;p__Actinobacteriota;c__Actinomycetia;o__Mycobacteriales;f__Pseudonocardiaceae;g__Pseudonocardia;s__Pseudonocardia sediminis
UP000291591	A0A4Q7UUP1	Transcriptional regulator with XRE-family HTH domain	294	UniProtKB unreviewed (TrEMBL)	HTH_31,MLTR_LBD	1	1	Pseudonocardia sediminis	GCA_004217185.1	Bacteria;Actinomycetota;Actinomycetes;Pseudonocardiales;Pseudonocardiaceae;Pseudonocardia	d__Bacteria;p__Actinobacteriota;c__Actinomycetia;o__Mycobacteriales;f__Pseudonocardiaceae;g__Pseudonocardia;s__Pseudonocardia sediminis
UP000291591	A0A4Q7V0G3	PAS domain S-box-containing protein/diguanylate cyclase (GGDEF)-like protein	728	UniProtKB unreviewed (TrEMBL)	EAL,GGDEF,PAS_9	1	1	Pseudonocardia sediminis	GCA_004217185.1	Bacteria;Actinomycetota;Actinomycetes;Pseudonocardiales;Pseudonocardiaceae;Pseudonocardia	d__Bacteria;p__Actinobacteriota;c__Actinomycetia;o__Mycobacteriales;f__Pseudonocardiaceae;g__Pseudonocardia;s__Pseudonocardia sediminis
UP000291591	A0A4Q7UVX7	PAS domain S-box-containing protein/diguanylate cyclase (GGDEF)-like protein	353	UniProtKB unreviewed (TrEMBL)	GGDEF,PAS_3	1	1	Pseudonocardia sediminis	GCA_004217185.1	Bacteria;Actinomycetota;Actinomycetes;Pseudonocardiales;Pseudonocardiaceae;Pseudonocardia	d__Bacteria;p__Actinobacteriota;c__Actinomycetia;o__Mycobacteriales;f__Pseudonocardiaceae;g__Pseudonocardia;s__Pseudonocardia sediminis
UP000291591	A0A4Q7UXI3	protein-glutamate O-methyltransferase	621	UniProtKB unreviewed (TrEMBL)	CheR,CheR_N,PAS,PAS	2	1	Pseudonocardia sediminis	GCA_004217185.1	Bacteria;Actinomycetota;Actinomycetes;Pseudonocardiales;Pseudonocardiaceae;Pseudonocardia	d__Bacteria;p__Actinobacteriota;c__Actinomycetia;o__Mycobacteriales;f__Pseudonocardiaceae;g__Pseudonocardia;s__Pseudonocardia sediminis
UP000291591	A0A4Q7UVX8	Helix-turn-helix protein	282	UniProtKB unreviewed (TrEMBL)	HTH_31,MLTR_LBD	1	1	Pseudonocardia sediminis	GCA_004217185.1	Bacteria;Actinomycetota;Actinomycetes;Pseudonocardiales;Pseudonocardiaceae;Pseudonocardia	d__Bacteria;p__Actinobacteriota;c__Actinomycetia;o__Mycobacteriales;f__Pseudonocardiaceae;g__Pseudonocardia;s__Pseudonocardia sediminis
UP000291591	A0A4V2FQJ5	Signal transduction histidine kinase	1099	UniProtKB unreviewed (TrEMBL)	HATPase_c,HisKA,PAS_4,Response_reg,SpoIIE	1	1	Pseudonocardia sediminis	GCA_004217185.1	Bacteria;Actinomycetota;Actinomycetes;Pseudonocardiales;Pseudonocardiaceae;Pseudonocardia	d__Bacteria;p__Actinobacteriota;c__Actinomycetia;o__Mycobacteriales;f__Pseudonocardiaceae;g__Pseudonocardia;s__Pseudonocardia sediminis
UP000291591	A0A4Q7UQ01	PAS domain S-box-containing protein	1845	UniProtKB unreviewed (TrEMBL)	GAF_2,GAF_2,HATPase_c,HATPase_c_2,HisKA,PAS_3,Response_reg,STAS_2,SpoIIE	1	1	Pseudonocardia sediminis	GCA_004217185.1	Bacteria;Actinomycetota;Actinomycetes;Pseudonocardiales;Pseudonocardiaceae;Pseudonocardia	d__Bacteria;p__Actinobacteriota;c__Actinomycetia;o__Mycobacteriales;f__Pseudonocardiaceae;g__Pseudonocardia;s__Pseudonocardia sediminis
UP000291591	A0A4Q7UYH1	Helix-turn-helix protein	258	UniProtKB unreviewed (TrEMBL)	HTH_31,MLTR_LBD	1	1	Pseudonocardia sediminis	GCA_004217185.1	Bacteria;Actinomycetota;Actinomycetes;Pseudonocardiales;Pseudonocardiaceae;Pseudonocardia	d__Bacteria;p__Actinobacteriota;c__Actinomycetia;o__Mycobacteriales;f__Pseudonocardiaceae;g__Pseudonocardia;s__Pseudonocardia sediminis
UP000295560	A0A4V2PJ13	Helix-turn-helix protein	292	UniProtKB unreviewed (TrEMBL)	HTH_31,MLTR_LBD	1	1	Pseudonocardia endophytica	GCA_004339565.1	Bacteria;Actinomycetota;Actinomycetes;Pseudonocardiales;Pseudonocardiaceae;Pseudonocardia	d__Bacteria;p__Actinobacteriota;c__Actinomycetia;o__Mycobacteriales;f__Pseudonocardiaceae;g__Pseudonocardia;s__Pseudonocardia endophytica
UP000295560	A0A4R1HM83	Helix-turn-helix protein	245	UniProtKB unreviewed (TrEMBL)	HTH_31,MLTR_LBD	1	1	Pseudonocardia endophytica	GCA_004339565.1	Bacteria;Actinomycetota;Actinomycetes;Pseudonocardiales;Pseudonocardiaceae;Pseudonocardia	d__Bacteria;p__Actinobacteriota;c__Actinomycetia;o__Mycobacteriales;f__Pseudonocardiaceae;g__Pseudonocardia;s__Pseudonocardia endophytica
UP000295560	A0A4R1HEQ4	PAS domain S-box-containing protein/diguanylate cyclase (GGDEF)-like protein	847	UniProtKB unreviewed (TrEMBL)	EAL,GGDEF,PAS_4,PAS_9	2	2	Pseudonocardia endophytica	GCA_004339565.1	Bacteria;Actinomycetota;Actinomycetes;Pseudonocardiales;Pseudonocardiaceae;Pseudonocardia	d__Bacteria;p__Actinobacteriota;c__Actinomycetia;o__Mycobacteriales;f__Pseudonocardiaceae;g__Pseudonocardia;s__Pseudonocardia endophytica
UP000295560	A0A4R1HW88	Anti-anti-sigma factor	1861	UniProtKB unreviewed (TrEMBL)	GAF_2,GAF_2,HATPase_c,HATPase_c_2,HisKA,PAS_3,Response_reg,SpoIIE	1	1	Pseudonocardia endophytica	GCA_004339565.1	Bacteria;Actinomycetota;Actinomycetes;Pseudonocardiales;Pseudonocardiaceae;Pseudonocardia	d__Bacteria;p__Actinobacteriota;c__Actinomycetia;o__Mycobacteriales;f__Pseudonocardiaceae;g__Pseudonocardia;s__Pseudonocardia endophytica
UP000295560	A0A4R1HX86	PAS domain S-box-containing protein	752	UniProtKB unreviewed (TrEMBL)	GAF_2,PAS_8,PAS_9,SpoIIE	2	2	Pseudonocardia endophytica	GCA_004339565.1	Bacteria;Actinomycetota;Actinomycetes;Pseudonocardiales;Pseudonocardiaceae;Pseudonocardia	d__Bacteria;p__Actinobacteriota;c__Actinomycetia;o__Mycobacteriales;f__Pseudonocardiaceae;g__Pseudonocardia;s__Pseudonocardia endophytica
UP000295560	A0A4R1HU03	Helix-turn-helix protein	287	UniProtKB unreviewed (TrEMBL)	HTH_31,MLTR_LBD	1	1	Pseudonocardia endophytica	GCA_004339565.1	Bacteria;Actinomycetota;Actinomycetes;Pseudonocardiales;Pseudonocardiaceae;Pseudonocardia	d__Bacteria;p__Actinobacteriota;c__Actinomycetia;o__Mycobacteriales;f__Pseudonocardiaceae;g__Pseudonocardia;s__Pseudonocardia endophytica
UP000295560	A0A4R1HUZ2	PAS domain-containing protein	213	UniProtKB unreviewed (TrEMBL)	GerE,PAS_4	1	1	Pseudonocardia endophytica	GCA_004339565.1	Bacteria;Actinomycetota;Actinomycetes;Pseudonocardiales;Pseudonocardiaceae;Pseudonocardia	d__Bacteria;p__Actinobacteriota;c__Actinomycetia;o__Mycobacteriales;f__Pseudonocardiaceae;g__Pseudonocardia;s__Pseudonocardia endophytica
UP000295560	A0A4R1HKR0	Diguanylate cyclase/phosphodiesterase with PAS/PAC sensor(S)	718	UniProtKB unreviewed (TrEMBL)	EAL,GGDEF,PAS_4	1	1	Pseudonocardia endophytica	GCA_004339565.1	Bacteria;Actinomycetota;Actinomycetes;Pseudonocardiales;Pseudonocardiaceae;Pseudonocardia	d__Bacteria;p__Actinobacteriota;c__Actinomycetia;o__Mycobacteriales;f__Pseudonocardiaceae;g__Pseudonocardia;s__Pseudonocardia endophytica
UP000295560	A0A4R1I0V2	Helix-turn-helix protein	301	UniProtKB unreviewed (TrEMBL)	HTH_31,MLTR_LBD	1	1	Pseudonocardia endophytica	GCA_004339565.1	Bacteria;Actinomycetota;Actinomycetes;Pseudonocardiales;Pseudonocardiaceae;Pseudonocardia	d__Bacteria;p__Actinobacteriota;c__Actinomycetia;o__Mycobacteriales;f__Pseudonocardiaceae;g__Pseudonocardia;s__Pseudonocardia endophytica
UP000295560	A0A4R1I6Q5	Transcriptional regulator with XRE-family HTH domain	282	UniProtKB unreviewed (TrEMBL)	HTH_31,MLTR_LBD	1	1	Pseudonocardia endophytica	GCA_004339565.1	Bacteria;Actinomycetota;Actinomycetes;Pseudonocardiales;Pseudonocardiaceae;Pseudonocardia	d__Bacteria;p__Actinobacteriota;c__Actinomycetia;o__Mycobacteriales;f__Pseudonocardiaceae;g__Pseudonocardia;s__Pseudonocardia endophytica
UP000295560	A0A4R1I0K5	PAS domain S-box-containing protein/diguanylate cyclase (GGDEF)-like protein	701	UniProtKB unreviewed (TrEMBL)	EAL,GGDEF,PAS_9	1	1	Pseudonocardia endophytica	GCA_004339565.1	Bacteria;Actinomycetota;Actinomycetes;Pseudonocardiales;Pseudonocardiaceae;Pseudonocardia	d__Bacteria;p__Actinobacteriota;c__Actinomycetia;o__Mycobacteriales;f__Pseudonocardiaceae;g__Pseudonocardia;s__Pseudonocardia endophytica
UP000295560	A0A4R1HJH1	Helix-turn-helix protein	270	UniProtKB unreviewed (TrEMBL)	HTH_31,MLTR_LBD	1	1	Pseudonocardia endophytica	GCA_004339565.1	Bacteria;Actinomycetota;Actinomycetes;Pseudonocardiales;Pseudonocardiaceae;Pseudonocardia	d__Bacteria;p__Actinobacteriota;c__Actinomycetia;o__Mycobacteriales;f__Pseudonocardiaceae;g__Pseudonocardia;s__Pseudonocardia endophytica
UP000295560	A0A4R1HMN6	Helix-turn-helix protein	279	UniProtKB unreviewed (TrEMBL)	HTH_31,MLTR_LBD	1	1	Pseudonocardia endophytica	GCA_004339565.1	Bacteria;Actinomycetota;Actinomycetes;Pseudonocardiales;Pseudonocardiaceae;Pseudonocardia	d__Bacteria;p__Actinobacteriota;c__Actinomycetia;o__Mycobacteriales;f__Pseudonocardiaceae;g__Pseudonocardia;s__Pseudonocardia endophytica
UP000295560	A0A4R1I9Q2	PAS domain S-box-containing protein	543	UniProtKB unreviewed (TrEMBL)	GAF_2,HATPase_c,HisKA,PAS	1	1	Pseudonocardia endophytica	GCA_004339565.1	Bacteria;Actinomycetota;Actinomycetes;Pseudonocardiales;Pseudonocardiaceae;Pseudonocardia	d__Bacteria;p__Actinobacteriota;c__Actinomycetia;o__Mycobacteriales;f__Pseudonocardiaceae;g__Pseudonocardia;s__Pseudonocardia endophytica
UP000295560	A0A4R1HLS8	Two-component sensor histidine kinase	510	UniProtKB unreviewed (TrEMBL)	HATPase_c_2,HisKA_2,PAS_4,PdtaS_GAF	1	1	Pseudonocardia endophytica	GCA_004339565.1	Bacteria;Actinomycetota;Actinomycetes;Pseudonocardiales;Pseudonocardiaceae;Pseudonocardia	d__Bacteria;p__Actinobacteriota;c__Actinomycetia;o__Mycobacteriales;f__Pseudonocardiaceae;g__Pseudonocardia;s__Pseudonocardia endophytica
UP000194360	A0A1Y2MWY4	Oxygen sensor histidine kinase NreB	505	UniProtKB unreviewed (TrEMBL)	GAF_2,HATPase_c,HisKA_3,PAS_4	1	1	Pseudonocardia autotrophica (Amycolata autotrophica) (Nocardia autotrophica)	GCA_002119215.1	Bacteria;Actinomycetota;Actinomycetes;Pseudonocardiales;Pseudonocardiaceae;Pseudonocardia	d__Bacteria;p__Actinobacteriota;c__Actinomycetia;o__Mycobacteriales;f__Pseudonocardiaceae;g__Pseudonocardia;s__Pseudonocardia sp001725415
UP000194360	A0A1Y2MI19	ANTAR domain protein	222	UniProtKB unreviewed (TrEMBL)	ANTAR,PAS_4	1	1	Pseudonocardia autotrophica (Amycolata autotrophica) (Nocardia autotrophica)	GCA_002119215.1	Bacteria;Actinomycetota;Actinomycetes;Pseudonocardiales;Pseudonocardiaceae;Pseudonocardia	d__Bacteria;p__Actinobacteriota;c__Actinomycetia;o__Mycobacteriales;f__Pseudonocardiaceae;g__Pseudonocardia;s__Pseudonocardia sp001725415
UP000194360	A0A1Y2MNV2	Helix-turn-helix protein	270	UniProtKB unreviewed (TrEMBL)	HTH_31,MLTR_LBD	1	1	Pseudonocardia autotrophica (Amycolata autotrophica) (Nocardia autotrophica)	GCA_002119215.1	Bacteria;Actinomycetota;Actinomycetes;Pseudonocardiales;Pseudonocardiaceae;Pseudonocardia	d__Bacteria;p__Actinobacteriota;c__Actinomycetia;o__Mycobacteriales;f__Pseudonocardiaceae;g__Pseudonocardia;s__Pseudonocardia sp001725415
UP000194360	A0A1Y2MYL9	Anaerobic benzoate catabolism transcriptional regulator	276	UniProtKB unreviewed (TrEMBL)	HTH_3,MLTR_LBD	1	1	Pseudonocardia autotrophica (Amycolata autotrophica) (Nocardia autotrophica)	GCA_002119215.1	Bacteria;Actinomycetota;Actinomycetes;Pseudonocardiales;Pseudonocardiaceae;Pseudonocardia	d__Bacteria;p__Actinobacteriota;c__Actinomycetia;o__Mycobacteriales;f__Pseudonocardiaceae;g__Pseudonocardia;s__Pseudonocardia sp001725415
UP000194360	A0A1Y2MN56	HTH cro/C1-type domain-containing protein	282	UniProtKB unreviewed (TrEMBL)	HTH_31,MLTR_LBD	1	1	Pseudonocardia autotrophica (Amycolata autotrophica) (Nocardia autotrophica)	GCA_002119215.1	Bacteria;Actinomycetota;Actinomycetes;Pseudonocardiales;Pseudonocardiaceae;Pseudonocardia	d__Bacteria;p__Actinobacteriota;c__Actinomycetia;o__Mycobacteriales;f__Pseudonocardiaceae;g__Pseudonocardia;s__Pseudonocardia sp001725415
UP000194360	A0A1Y2N6M1	Phytochrome-like protein cph2	716	UniProtKB unreviewed (TrEMBL)	EAL,GGDEF,PAS_4	1	1	Pseudonocardia autotrophica (Amycolata autotrophica) (Nocardia autotrophica)	GCA_002119215.1	Bacteria;Actinomycetota;Actinomycetes;Pseudonocardiales;Pseudonocardiaceae;Pseudonocardia	d__Bacteria;p__Actinobacteriota;c__Actinomycetia;o__Mycobacteriales;f__Pseudonocardiaceae;g__Pseudonocardia;s__Pseudonocardia sp001725415
UP000194360	A0A1Y2MZB3	Phytochrome-like protein cph2	730	UniProtKB unreviewed (TrEMBL)	EAL,GGDEF,PAS_4	1	1	Pseudonocardia autotrophica (Amycolata autotrophica) (Nocardia autotrophica)	GCA_002119215.1	Bacteria;Actinomycetota;Actinomycetes;Pseudonocardiales;Pseudonocardiaceae;Pseudonocardia	d__Bacteria;p__Actinobacteriota;c__Actinomycetia;o__Mycobacteriales;f__Pseudonocardiaceae;g__Pseudonocardia;s__Pseudonocardia sp001725415
UP000194360	A0A1Y2MZ21	MmyB-like transcription regulator ligand binding domain-containing protein	108	UniProtKB unreviewed (TrEMBL)	MLTR_LBD	1	1	Pseudonocardia autotrophica (Amycolata autotrophica) (Nocardia autotrophica)	GCA_002119215.1	Bacteria;Actinomycetota;Actinomycetes;Pseudonocardiales;Pseudonocardiaceae;Pseudonocardia	d__Bacteria;p__Actinobacteriota;c__Actinomycetia;o__Mycobacteriales;f__Pseudonocardiaceae;g__Pseudonocardia;s__Pseudonocardia sp001725415
UP000194360	A0A1Y2N0E1	Cyclic di-GMP phosphodiesterase Gmr	993	UniProtKB unreviewed (TrEMBL)	EAL,GGDEF,PAS_4	1	1	Pseudonocardia autotrophica (Amycolata autotrophica) (Nocardia autotrophica)	GCA_002119215.1	Bacteria;Actinomycetota;Actinomycetes;Pseudonocardiales;Pseudonocardiaceae;Pseudonocardia	d__Bacteria;p__Actinobacteriota;c__Actinomycetia;o__Mycobacteriales;f__Pseudonocardiaceae;g__Pseudonocardia;s__Pseudonocardia sp001725415
UP000194360	A0A1Y2MJB8	Cell-division control histidine kinase PdhS	531	UniProtKB unreviewed (TrEMBL)	GAF_2,HATPase_c,HisKA,PAS_8	1	1	Pseudonocardia autotrophica (Amycolata autotrophica) (Nocardia autotrophica)	GCA_002119215.1	Bacteria;Actinomycetota;Actinomycetes;Pseudonocardiales;Pseudonocardiaceae;Pseudonocardia	d__Bacteria;p__Actinobacteriota;c__Actinomycetia;o__Mycobacteriales;f__Pseudonocardiaceae;g__Pseudonocardia;s__Pseudonocardia sp001725415
UP000194360	A0A1Y2MPZ9	Blue-light-activated histidine kinase	797	UniProtKB unreviewed (TrEMBL)	GAF_2,PAS_9,SpoIIE	1	1	Pseudonocardia autotrophica (Amycolata autotrophica) (Nocardia autotrophica)	GCA_002119215.1	Bacteria;Actinomycetota;Actinomycetes;Pseudonocardiales;Pseudonocardiaceae;Pseudonocardia	d__Bacteria;p__Actinobacteriota;c__Actinomycetia;o__Mycobacteriales;f__Pseudonocardiaceae;g__Pseudonocardia;s__Pseudonocardia sp001725415
UP000194360	A0A1Y2N029	Putative sensor histidine kinase pdtaS	508	UniProtKB unreviewed (TrEMBL)	HATPase_c,HisKA_2,PAS_4,PdtaS_GAF	1	1	Pseudonocardia autotrophica (Amycolata autotrophica) (Nocardia autotrophica)	GCA_002119215.1	Bacteria;Actinomycetota;Actinomycetes;Pseudonocardiales;Pseudonocardiaceae;Pseudonocardia	d__Bacteria;p__Actinobacteriota;c__Actinomycetia;o__Mycobacteriales;f__Pseudonocardiaceae;g__Pseudonocardia;s__Pseudonocardia sp001725415
UP000194360	A0A1Y2MJM8	Sensor histidine kinase TmoS	1861	UniProtKB unreviewed (TrEMBL)	GAF,GAF_2,HATPase_c,HATPase_c_2,HisKA,PAS_3,PAS_4,Response_reg,STAS_2,SpoIIE	2	2	Pseudonocardia autotrophica (Amycolata autotrophica) (Nocardia autotrophica)	GCA_002119215.1	Bacteria;Actinomycetota;Actinomycetes;Pseudonocardiales;Pseudonocardiaceae;Pseudonocardia	d__Bacteria;p__Actinobacteriota;c__Actinomycetia;o__Mycobacteriales;f__Pseudonocardiaceae;g__Pseudonocardia;s__Pseudonocardia sp001725415
UP000194360	A0A1Y2N964	MmyB-like transcription regulator ligand binding domain-containing protein	190	UniProtKB unreviewed (TrEMBL)	MLTR_LBD	1	1	Pseudonocardia autotrophica (Amycolata autotrophica) (Nocardia autotrophica)	GCA_002119215.1	Bacteria;Actinomycetota;Actinomycetes;Pseudonocardiales;Pseudonocardiaceae;Pseudonocardia	d__Bacteria;p__Actinobacteriota;c__Actinomycetia;o__Mycobacteriales;f__Pseudonocardiaceae;g__Pseudonocardia;s__Pseudonocardia sp001725415
UP000198967	A0A1G7PXI9	Helix-turn-helix domain-containing protein	281	UniProtKB unreviewed (TrEMBL)	HTH_31,MLTR_LBD	1	1	Pseudonocardia oroxyli	GCA_900102195.1	Bacteria;Actinomycetota;Actinomycetes;Pseudonocardiales;Pseudonocardiaceae;Pseudonocardia	d__Bacteria;p__Actinobacteriota;c__Actinomycetia;o__Mycobacteriales;f__Pseudonocardiaceae;g__Pseudonocardia;s__Pseudonocardia oroxyli
UP000198967	A0A1G7IL90	PAS domain S-box-containing protein	796	UniProtKB unreviewed (TrEMBL)	GAF_2,PAS,PAS_3,PAS_4,SpoIIE	3	3	Pseudonocardia oroxyli	GCA_900102195.1	Bacteria;Actinomycetota;Actinomycetes;Pseudonocardiales;Pseudonocardiaceae;Pseudonocardia	d__Bacteria;p__Actinobacteriota;c__Actinomycetia;o__Mycobacteriales;f__Pseudonocardiaceae;g__Pseudonocardia;s__Pseudonocardia oroxyli
UP000198967	A0A1G7K6K8	histidine kinase	552	UniProtKB unreviewed (TrEMBL)	HATPase_c,PAS,sCache_3_2	1	1	Pseudonocardia oroxyli	GCA_900102195.1	Bacteria;Actinomycetota;Actinomycetes;Pseudonocardiales;Pseudonocardiaceae;Pseudonocardia	d__Bacteria;p__Actinobacteriota;c__Actinomycetia;o__Mycobacteriales;f__Pseudonocardiaceae;g__Pseudonocardia;s__Pseudonocardia oroxyli
UP000198967	A0A1G7RFL1	Anti-anti-sigma factor	1544	UniProtKB unreviewed (TrEMBL)	GAF,GAF_2,GAF_2,HATPase_c,HATPase_c_2,HisKA,PAS_3,Response_reg,SpoIIE	1	1	Pseudonocardia oroxyli	GCA_900102195.1	Bacteria;Actinomycetota;Actinomycetes;Pseudonocardiales;Pseudonocardiaceae;Pseudonocardia	d__Bacteria;p__Actinobacteriota;c__Actinomycetia;o__Mycobacteriales;f__Pseudonocardiaceae;g__Pseudonocardia;s__Pseudonocardia oroxyli
UP000198967	A0A1G7P741	Helix-turn-helix domain-containing protein	279	UniProtKB unreviewed (TrEMBL)	HTH_31,MLTR_LBD	1	1	Pseudonocardia oroxyli	GCA_900102195.1	Bacteria;Actinomycetota;Actinomycetes;Pseudonocardiales;Pseudonocardiaceae;Pseudonocardia	d__Bacteria;p__Actinobacteriota;c__Actinomycetia;o__Mycobacteriales;f__Pseudonocardiaceae;g__Pseudonocardia;s__Pseudonocardia oroxyli
UP000198967	A0A1G7UK07	Diguanylate cyclase/phosphodiesterase with PAS/PAC sensor(S)	720	UniProtKB unreviewed (TrEMBL)	EAL,GGDEF,PAS_3	1	1	Pseudonocardia oroxyli	GCA_900102195.1	Bacteria;Actinomycetota;Actinomycetes;Pseudonocardiales;Pseudonocardiaceae;Pseudonocardia	d__Bacteria;p__Actinobacteriota;c__Actinomycetia;o__Mycobacteriales;f__Pseudonocardiaceae;g__Pseudonocardia;s__Pseudonocardia oroxyli
UP000198967	A0A1G7NGW0	Diguanylate cyclase (GGDEF) domain-containing protein	907	UniProtKB unreviewed (TrEMBL)	EAL,GGDEF,PAS_8	1	1	Pseudonocardia oroxyli	GCA_900102195.1	Bacteria;Actinomycetota;Actinomycetes;Pseudonocardiales;Pseudonocardiaceae;Pseudonocardia	d__Bacteria;p__Actinobacteriota;c__Actinomycetia;o__Mycobacteriales;f__Pseudonocardiaceae;g__Pseudonocardia;s__Pseudonocardia oroxyli
UP000198967	A0A1G8DZX2	Helix-turn-helix domain-containing protein	286	UniProtKB unreviewed (TrEMBL)	HTH_31,MLTR_LBD	1	1	Pseudonocardia oroxyli	GCA_900102195.1	Bacteria;Actinomycetota;Actinomycetes;Pseudonocardiales;Pseudonocardiaceae;Pseudonocardia	d__Bacteria;p__Actinobacteriota;c__Actinomycetia;o__Mycobacteriales;f__Pseudonocardiaceae;g__Pseudonocardia;s__Pseudonocardia oroxyli
UP000198967	A0A1G8EC55	Helix-turn-helix domain-containing protein	284	UniProtKB unreviewed (TrEMBL)	HTH_31,MLTR_LBD	1	1	Pseudonocardia oroxyli	GCA_900102195.1	Bacteria;Actinomycetota;Actinomycetes;Pseudonocardiales;Pseudonocardiaceae;Pseudonocardia	d__Bacteria;p__Actinobacteriota;c__Actinomycetia;o__Mycobacteriales;f__Pseudonocardiaceae;g__Pseudonocardia;s__Pseudonocardia oroxyli
UP000198967	A0A1G7NJ80	Two-component sensor histidine kinase, contains HisKA and HATPase domains	499	UniProtKB unreviewed (TrEMBL)	HATPase_c_2,HisKA_2,PAS_4,PdtaS_GAF	1	1	Pseudonocardia oroxyli	GCA_900102195.1	Bacteria;Actinomycetota;Actinomycetes;Pseudonocardiales;Pseudonocardiaceae;Pseudonocardia	d__Bacteria;p__Actinobacteriota;c__Actinomycetia;o__Mycobacteriales;f__Pseudonocardiaceae;g__Pseudonocardia;s__Pseudonocardia oroxyli
UP000198967	A0A1G7QLB8	DNA-binding transcriptional regulator, XRE-family HTH domain	264	UniProtKB unreviewed (TrEMBL)	HTH_31,MLTR_LBD	1	1	Pseudonocardia oroxyli	GCA_900102195.1	Bacteria;Actinomycetota;Actinomycetes;Pseudonocardiales;Pseudonocardiaceae;Pseudonocardia	d__Bacteria;p__Actinobacteriota;c__Actinomycetia;o__Mycobacteriales;f__Pseudonocardiaceae;g__Pseudonocardia;s__Pseudonocardia oroxyli
UP000198967	A0A1G8E1F4	PAS domain S-box-containing protein	356	UniProtKB unreviewed (TrEMBL)	PAS_4,SpoIIE	1	1	Pseudonocardia oroxyli	GCA_900102195.1	Bacteria;Actinomycetota;Actinomycetes;Pseudonocardiales;Pseudonocardiaceae;Pseudonocardia	d__Bacteria;p__Actinobacteriota;c__Actinomycetia;o__Mycobacteriales;f__Pseudonocardiaceae;g__Pseudonocardia;s__Pseudonocardia oroxyli
UP000198967	A0A1G7JQI1	Helix-turn-helix domain-containing protein	279	UniProtKB unreviewed (TrEMBL)	HTH_31,MLTR_LBD	1	1	Pseudonocardia oroxyli	GCA_900102195.1	Bacteria;Actinomycetota;Actinomycetes;Pseudonocardiales;Pseudonocardiaceae;Pseudonocardia	d__Bacteria;p__Actinobacteriota;c__Actinomycetia;o__Mycobacteriales;f__Pseudonocardiaceae;g__Pseudonocardia;s__Pseudonocardia oroxyli
UP000184363	A0A1M6TJ31	PAS domain S-box-containing protein/diguanylate cyclase (GGDEF) domain-containing protein	882	UniProtKB unreviewed (TrEMBL)	EAL,GGDEF,PAS_4	1	1	Pseudonocardia thermophila	GCA_900142365.1	Bacteria;Actinomycetota;Actinomycetes;Pseudonocardiales;Pseudonocardiaceae;Pseudonocardia	d__Bacteria;p__Actinobacteriota;c__Actinomycetia;o__Mycobacteriales;f__Pseudonocardiaceae;g__Pseudonocardia;s__Pseudonocardia thermophila
UP000184363	A0A1M6SC72	Diguanylate cyclase/phosphodiesterase with PAS/PAC sensor(S)	706	UniProtKB unreviewed (TrEMBL)	EAL,GGDEF,PAS_3	1	1	Pseudonocardia thermophila	GCA_900142365.1	Bacteria;Actinomycetota;Actinomycetes;Pseudonocardiales;Pseudonocardiaceae;Pseudonocardia	d__Bacteria;p__Actinobacteriota;c__Actinomycetia;o__Mycobacteriales;f__Pseudonocardiaceae;g__Pseudonocardia;s__Pseudonocardia thermophila
UP000184363	A0A1M6SGE4	Helix-turn-helix domain-containing protein	288	UniProtKB unreviewed (TrEMBL)	HTH_31,MLTR_LBD	1	1	Pseudonocardia thermophila	GCA_900142365.1	Bacteria;Actinomycetota;Actinomycetes;Pseudonocardiales;Pseudonocardiaceae;Pseudonocardia	d__Bacteria;p__Actinobacteriota;c__Actinomycetia;o__Mycobacteriales;f__Pseudonocardiaceae;g__Pseudonocardia;s__Pseudonocardia thermophila
UP000184363	A0A1M7A4D4	PAS domain S-box-containing protein/diguanylate cyclase (GGDEF) domain-containing protein	652	UniProtKB unreviewed (TrEMBL)	EAL,GGDEF,PAS_3	1	1	Pseudonocardia thermophila	GCA_900142365.1	Bacteria;Actinomycetota;Actinomycetes;Pseudonocardiales;Pseudonocardiaceae;Pseudonocardia	d__Bacteria;p__Actinobacteriota;c__Actinomycetia;o__Mycobacteriales;f__Pseudonocardiaceae;g__Pseudonocardia;s__Pseudonocardia thermophila
UP000184363	A0A1M6WUY0	PAS domain S-box-containing protein	653	UniProtKB unreviewed (TrEMBL)	HATPase_c,HisKA,PAS_4,PAS_9,Response_reg	2	2	Pseudonocardia thermophila	GCA_900142365.1	Bacteria;Actinomycetota;Actinomycetes;Pseudonocardiales;Pseudonocardiaceae;Pseudonocardia	d__Bacteria;p__Actinobacteriota;c__Actinomycetia;o__Mycobacteriales;f__Pseudonocardiaceae;g__Pseudonocardia;s__Pseudonocardia thermophila
UP000184363	A0A1M7A581	Transcriptional regulator, XRE family	266	UniProtKB unreviewed (TrEMBL)	HTH_3,MLTR_LBD	1	1	Pseudonocardia thermophila	GCA_900142365.1	Bacteria;Actinomycetota;Actinomycetes;Pseudonocardiales;Pseudonocardiaceae;Pseudonocardia	d__Bacteria;p__Actinobacteriota;c__Actinomycetia;o__Mycobacteriales;f__Pseudonocardiaceae;g__Pseudonocardia;s__Pseudonocardia thermophila
UP000184363	A0A1M6TJK4	Two-component sensor histidine kinase, contains HisKA and HATPase domains	492	UniProtKB unreviewed (TrEMBL)	HATPase_c,HisKA_2,PAS_4,PdtaS_GAF	1	1	Pseudonocardia thermophila	GCA_900142365.1	Bacteria;Actinomycetota;Actinomycetes;Pseudonocardiales;Pseudonocardiaceae;Pseudonocardia	d__Bacteria;p__Actinobacteriota;c__Actinomycetia;o__Mycobacteriales;f__Pseudonocardiaceae;g__Pseudonocardia;s__Pseudonocardia thermophila
UP000184363	A0A1M6WBU0	Helix-turn-helix domain-containing protein	281	UniProtKB unreviewed (TrEMBL)	HTH_31,MLTR_LBD	1	1	Pseudonocardia thermophila	GCA_900142365.1	Bacteria;Actinomycetota;Actinomycetes;Pseudonocardiales;Pseudonocardiaceae;Pseudonocardia	d__Bacteria;p__Actinobacteriota;c__Actinomycetia;o__Mycobacteriales;f__Pseudonocardiaceae;g__Pseudonocardia;s__Pseudonocardia thermophila
UP000184363	A0A1M6XY01	PAS domain S-box-containing protein	1731	UniProtKB unreviewed (TrEMBL)	GAF,GAF_2,HATPase_c,HATPase_c_2,HisKA,PAS_3,PAS_4,Response_reg,SpoIIE	2	2	Pseudonocardia thermophila	GCA_900142365.1	Bacteria;Actinomycetota;Actinomycetes;Pseudonocardiales;Pseudonocardiaceae;Pseudonocardia	d__Bacteria;p__Actinobacteriota;c__Actinomycetia;o__Mycobacteriales;f__Pseudonocardiaceae;g__Pseudonocardia;s__Pseudonocardia thermophila
UP000184363	A0A1M6XL50	Aerotaxis receptor	456	UniProtKB unreviewed (TrEMBL)	PAS_3	1	1	Pseudonocardia thermophila	GCA_900142365.1	Bacteria;Actinomycetota;Actinomycetes;Pseudonocardiales;Pseudonocardiaceae;Pseudonocardia	d__Bacteria;p__Actinobacteriota;c__Actinomycetia;o__Mycobacteriales;f__Pseudonocardiaceae;g__Pseudonocardia;s__Pseudonocardia thermophila
UP000184363	A0A1M6NMK7	Diguanylate cyclase (GGDEF) domain-containing protein	639	UniProtKB unreviewed (TrEMBL)	EAL,GGDEF,PAS_4	1	1	Pseudonocardia thermophila	GCA_900142365.1	Bacteria;Actinomycetota;Actinomycetes;Pseudonocardiales;Pseudonocardiaceae;Pseudonocardia	d__Bacteria;p__Actinobacteriota;c__Actinomycetia;o__Mycobacteriales;f__Pseudonocardiaceae;g__Pseudonocardia;s__Pseudonocardia thermophila
UP000184363	A0A1M6TRG9	Predicted transcriptional regulator YheO, contains PAS and DNA-binding HTH domains	230	UniProtKB unreviewed (TrEMBL)	HTH_22,PAS_6	1	1	Pseudonocardia thermophila	GCA_900142365.1	Bacteria;Actinomycetota;Actinomycetes;Pseudonocardiales;Pseudonocardiaceae;Pseudonocardia	d__Bacteria;p__Actinobacteriota;c__Actinomycetia;o__Mycobacteriales;f__Pseudonocardiaceae;g__Pseudonocardia;s__Pseudonocardia thermophila
UP000184363	A0A1M6N9S0	Helix-turn-helix domain-containing protein	284	UniProtKB unreviewed (TrEMBL)	HTH_31,MLTR_LBD	1	1	Pseudonocardia thermophila	GCA_900142365.1	Bacteria;Actinomycetota;Actinomycetes;Pseudonocardiales;Pseudonocardiaceae;Pseudonocardia	d__Bacteria;p__Actinobacteriota;c__Actinomycetia;o__Mycobacteriales;f__Pseudonocardiaceae;g__Pseudonocardia;s__Pseudonocardia thermophila
UP000184363	A0A1M6ZGB6	histidine kinase	537	UniProtKB unreviewed (TrEMBL)	HATPase_c,PAS_8,sCache_3_2	1	1	Pseudonocardia thermophila	GCA_900142365.1	Bacteria;Actinomycetota;Actinomycetes;Pseudonocardiales;Pseudonocardiaceae;Pseudonocardia	d__Bacteria;p__Actinobacteriota;c__Actinomycetia;o__Mycobacteriales;f__Pseudonocardiaceae;g__Pseudonocardia;s__Pseudonocardia thermophila
UP000586918	A0A848DHN6	PAS domain-containing protein	641	UniProtKB unreviewed (TrEMBL)	HATPase_c,HisKA,PAS_4,PAS_9,Response_reg	2	2	Pseudonocardia bannensis	GCA_012911875.1	Bacteria;Actinomycetota;Actinomycetes;Pseudonocardiales;Pseudonocardiaceae;Pseudonocardia	d__Bacteria;p__Actinobacteriota;c__Actinomycetia;o__Mycobacteriales;f__Pseudonocardiaceae;g__Pseudonocardia;s__Pseudonocardia sp001725415
UP000586918	A0A848DH40	GAF domain-containing protein	527	UniProtKB unreviewed (TrEMBL)	GAF_2,HATPase_c,HisKA_3,PAS_8	1	1	Pseudonocardia bannensis	GCA_012911875.1	Bacteria;Actinomycetota;Actinomycetes;Pseudonocardiales;Pseudonocardiaceae;Pseudonocardia	d__Bacteria;p__Actinobacteriota;c__Actinomycetia;o__Mycobacteriales;f__Pseudonocardiaceae;g__Pseudonocardia;s__Pseudonocardia sp001725415
UP000586918	A0A848DDI4	EAL domain-containing protein	723	UniProtKB unreviewed (TrEMBL)	EAL,GGDEF,PAS_9	1	1	Pseudonocardia bannensis	GCA_012911875.1	Bacteria;Actinomycetota;Actinomycetes;Pseudonocardiales;Pseudonocardiaceae;Pseudonocardia	d__Bacteria;p__Actinobacteriota;c__Actinomycetia;o__Mycobacteriales;f__Pseudonocardiaceae;g__Pseudonocardia;s__Pseudonocardia sp001725415
UP000586918	A0A848DS26	PAS domain S-box protein	465	UniProtKB unreviewed (TrEMBL)	HisKA_3,PAS,PAS_8	2	2	Pseudonocardia bannensis	GCA_012911875.1	Bacteria;Actinomycetota;Actinomycetes;Pseudonocardiales;Pseudonocardiaceae;Pseudonocardia	d__Bacteria;p__Actinobacteriota;c__Actinomycetia;o__Mycobacteriales;f__Pseudonocardiaceae;g__Pseudonocardia;s__Pseudonocardia sp001725415
UP000586918	A0A848DSJ5	PAS domain-containing protein	494	UniProtKB unreviewed (TrEMBL)	HATPase_c,HisKA_2,PAS_4,PdtaS_GAF	1	1	Pseudonocardia bannensis	GCA_012911875.1	Bacteria;Actinomycetota;Actinomycetes;Pseudonocardiales;Pseudonocardiaceae;Pseudonocardia	d__Bacteria;p__Actinobacteriota;c__Actinomycetia;o__Mycobacteriales;f__Pseudonocardiaceae;g__Pseudonocardia;s__Pseudonocardia sp001725415
UP000586918	A0A848DLI0	histidine kinase	542	UniProtKB unreviewed (TrEMBL)	HATPase_c,PAS,sCache_3_2	1	1	Pseudonocardia bannensis	GCA_012911875.1	Bacteria;Actinomycetota;Actinomycetes;Pseudonocardiales;Pseudonocardiaceae;Pseudonocardia	d__Bacteria;p__Actinobacteriota;c__Actinomycetia;o__Mycobacteriales;f__Pseudonocardiaceae;g__Pseudonocardia;s__Pseudonocardia sp001725415
UP000586918	A0A848DF93	Helix-turn-helix transcriptional regulator	268	UniProtKB unreviewed (TrEMBL)	HTH_31,MLTR_LBD	1	1	Pseudonocardia bannensis	GCA_012911875.1	Bacteria;Actinomycetota;Actinomycetes;Pseudonocardiales;Pseudonocardiaceae;Pseudonocardia	d__Bacteria;p__Actinobacteriota;c__Actinomycetia;o__Mycobacteriales;f__Pseudonocardiaceae;g__Pseudonocardia;s__Pseudonocardia sp001725415
UP000586918	A0A848DNG4	SpoIIE family protein phosphatase	735	UniProtKB unreviewed (TrEMBL)	GAF_2,PAS_8,PAS_9,SpoIIE	2	2	Pseudonocardia bannensis	GCA_012911875.1	Bacteria;Actinomycetota;Actinomycetes;Pseudonocardiales;Pseudonocardiaceae;Pseudonocardia	d__Bacteria;p__Actinobacteriota;c__Actinomycetia;o__Mycobacteriales;f__Pseudonocardiaceae;g__Pseudonocardia;s__Pseudonocardia sp001725415
UP000586918	A0A848DL73	PAS domain-containing protein	222	UniProtKB unreviewed (TrEMBL)	PAS_3,PAS_3	2	1	Pseudonocardia bannensis	GCA_012911875.1	Bacteria;Actinomycetota;Actinomycetes;Pseudonocardiales;Pseudonocardiaceae;Pseudonocardia	d__Bacteria;p__Actinobacteriota;c__Actinomycetia;o__Mycobacteriales;f__Pseudonocardiaceae;g__Pseudonocardia;s__Pseudonocardia sp001725415
UP000586918	A0A848DJ74	EAL domain-containing protein	947	UniProtKB unreviewed (TrEMBL)	EAL,GGDEF,PAS_4,PAS_9	2	2	Pseudonocardia bannensis	GCA_012911875.1	Bacteria;Actinomycetota;Actinomycetes;Pseudonocardiales;Pseudonocardiaceae;Pseudonocardia	d__Bacteria;p__Actinobacteriota;c__Actinomycetia;o__Mycobacteriales;f__Pseudonocardiaceae;g__Pseudonocardia;s__Pseudonocardia sp001725415
UP000586918	A0A848DHR4	PAS domain-containing protein	660	UniProtKB unreviewed (TrEMBL)	HATPase_c,HisKA,PAS_4,PAS_4,Response_reg	2	1	Pseudonocardia bannensis	GCA_012911875.1	Bacteria;Actinomycetota;Actinomycetes;Pseudonocardiales;Pseudonocardiaceae;Pseudonocardia	d__Bacteria;p__Actinobacteriota;c__Actinomycetia;o__Mycobacteriales;f__Pseudonocardiaceae;g__Pseudonocardia;s__Pseudonocardia sp001725415
UP000586918	A0A848DH08	SpoIIE family protein phosphatase	668	UniProtKB unreviewed (TrEMBL)	HATPase_c_2,PAS_4,STAS_2,SpoIIE	1	1	Pseudonocardia bannensis	GCA_012911875.1	Bacteria;Actinomycetota;Actinomycetes;Pseudonocardiales;Pseudonocardiaceae;Pseudonocardia	d__Bacteria;p__Actinobacteriota;c__Actinomycetia;o__Mycobacteriales;f__Pseudonocardiaceae;g__Pseudonocardia;s__Pseudonocardia sp001725415
UP000586918	A0A848DEH9	SpoIIE family protein phosphatase	799	UniProtKB unreviewed (TrEMBL)	GAF_2,PAS,PAS_3,PAS_4,SpoIIE	3	3	Pseudonocardia bannensis	GCA_012911875.1	Bacteria;Actinomycetota;Actinomycetes;Pseudonocardiales;Pseudonocardiaceae;Pseudonocardia	d__Bacteria;p__Actinobacteriota;c__Actinomycetia;o__Mycobacteriales;f__Pseudonocardiaceae;g__Pseudonocardia;s__Pseudonocardia sp001725415
UP000586918	A0A848DH19	SpoIIE family protein phosphatase	1832	UniProtKB unreviewed (TrEMBL)	GAF_2,GAF_2,GAF_3,HATPase_c,HATPase_c_2,HisKA,PAS_3,Response_reg,STAS_2,SpoIIE	1	1	Pseudonocardia bannensis	GCA_012911875.1	Bacteria;Actinomycetota;Actinomycetes;Pseudonocardiales;Pseudonocardiaceae;Pseudonocardia	d__Bacteria;p__Actinobacteriota;c__Actinomycetia;o__Mycobacteriales;f__Pseudonocardiaceae;g__Pseudonocardia;s__Pseudonocardia sp001725415
UP000199614	A0A1I5FF43	Helix-turn-helix domain-containing protein	306	UniProtKB unreviewed (TrEMBL)	HTH_31,MLTR_LBD	1	1	Pseudonocardia ammonioxydans	GCA_900115005.1	Bacteria;Actinomycetota;Actinomycetes;Pseudonocardiales;Pseudonocardiaceae;Pseudonocardia	d__Bacteria;p__Actinobacteriota;c__Actinomycetia;o__Mycobacteriales;f__Pseudonocardiaceae;g__Pseudonocardia;s__Pseudonocardia ammonioxydans
UP000199614	A0A1I4W0D7	PAS domain S-box-containing protein	720	UniProtKB unreviewed (TrEMBL)	GAF_2,PAS_9,SpoIIE	1	1	Pseudonocardia ammonioxydans	GCA_900115005.1	Bacteria;Actinomycetota;Actinomycetes;Pseudonocardiales;Pseudonocardiaceae;Pseudonocardia	d__Bacteria;p__Actinobacteriota;c__Actinomycetia;o__Mycobacteriales;f__Pseudonocardiaceae;g__Pseudonocardia;s__Pseudonocardia ammonioxydans
UP000199614	A0A1I4XMW2	PAS fold-containing protein	252	UniProtKB unreviewed (TrEMBL)	ANTAR,PAS_4	1	1	Pseudonocardia ammonioxydans	GCA_900115005.1	Bacteria;Actinomycetota;Actinomycetes;Pseudonocardiales;Pseudonocardiaceae;Pseudonocardia	d__Bacteria;p__Actinobacteriota;c__Actinomycetia;o__Mycobacteriales;f__Pseudonocardiaceae;g__Pseudonocardia;s__Pseudonocardia ammonioxydans
UP000199614	A0A1I5FN43	PAS domain S-box-containing protein	541	UniProtKB unreviewed (TrEMBL)	GAF_2,HATPase_c,HisKA,PAS_8	1	1	Pseudonocardia ammonioxydans	GCA_900115005.1	Bacteria;Actinomycetota;Actinomycetes;Pseudonocardiales;Pseudonocardiaceae;Pseudonocardia	d__Bacteria;p__Actinobacteriota;c__Actinomycetia;o__Mycobacteriales;f__Pseudonocardiaceae;g__Pseudonocardia;s__Pseudonocardia ammonioxydans
UP000199614	A0A1I4TIM5	protein-glutamate O-methyltransferase	638	UniProtKB unreviewed (TrEMBL)	CheR,CheR_N,PAS,PAS_9	2	2	Pseudonocardia ammonioxydans	GCA_900115005.1	Bacteria;Actinomycetota;Actinomycetes;Pseudonocardiales;Pseudonocardiaceae;Pseudonocardia	d__Bacteria;p__Actinobacteriota;c__Actinomycetia;o__Mycobacteriales;f__Pseudonocardiaceae;g__Pseudonocardia;s__Pseudonocardia ammonioxydans
UP000199614	A0A1I4UBW7	PAS domain S-box-containing protein	512	UniProtKB unreviewed (TrEMBL)	HATPase_c,PAS	1	1	Pseudonocardia ammonioxydans	GCA_900115005.1	Bacteria;Actinomycetota;Actinomycetes;Pseudonocardiales;Pseudonocardiaceae;Pseudonocardia	d__Bacteria;p__Actinobacteriota;c__Actinomycetia;o__Mycobacteriales;f__Pseudonocardiaceae;g__Pseudonocardia;s__Pseudonocardia ammonioxydans
UP000199614	A0A1I4TYX6	PAS domain S-box-containing protein/diguanylate cyclase (GGDEF) domain-containing protein	715	UniProtKB unreviewed (TrEMBL)	EAL,GGDEF,PAS_4	1	1	Pseudonocardia ammonioxydans	GCA_900115005.1	Bacteria;Actinomycetota;Actinomycetes;Pseudonocardiales;Pseudonocardiaceae;Pseudonocardia	d__Bacteria;p__Actinobacteriota;c__Actinomycetia;o__Mycobacteriales;f__Pseudonocardiaceae;g__Pseudonocardia;s__Pseudonocardia ammonioxydans
UP000199614	A0A1I4WHI4	Two-component sensor histidine kinase, contains HisKA and HATPase domains	508	UniProtKB unreviewed (TrEMBL)	HATPase_c,HisKA_2,PAS_4,PdtaS_GAF	1	1	Pseudonocardia ammonioxydans	GCA_900115005.1	Bacteria;Actinomycetota;Actinomycetes;Pseudonocardiales;Pseudonocardiaceae;Pseudonocardia	d__Bacteria;p__Actinobacteriota;c__Actinomycetia;o__Mycobacteriales;f__Pseudonocardiaceae;g__Pseudonocardia;s__Pseudonocardia ammonioxydans
UP000199614	A0A1I4Y7R5	PAS fold-containing protein	228	UniProtKB unreviewed (TrEMBL)	ANTAR,PAS_4	1	1	Pseudonocardia ammonioxydans	GCA_900115005.1	Bacteria;Actinomycetota;Actinomycetes;Pseudonocardiales;Pseudonocardiaceae;Pseudonocardia	d__Bacteria;p__Actinobacteriota;c__Actinomycetia;o__Mycobacteriales;f__Pseudonocardiaceae;g__Pseudonocardia;s__Pseudonocardia ammonioxydans
UP000199614	A0A1I4WH95	PAS domain S-box-containing protein/diguanylate cyclase (GGDEF) domain-containing protein	1003	UniProtKB unreviewed (TrEMBL)	EAL,GGDEF,PAS_8	1	1	Pseudonocardia ammonioxydans	GCA_900115005.1	Bacteria;Actinomycetota;Actinomycetes;Pseudonocardiales;Pseudonocardiaceae;Pseudonocardia	d__Bacteria;p__Actinobacteriota;c__Actinomycetia;o__Mycobacteriales;f__Pseudonocardiaceae;g__Pseudonocardia;s__Pseudonocardia ammonioxydans
UP000199614	A0A1I5G9C9	PAS domain S-box-containing protein	1875	UniProtKB unreviewed (TrEMBL)	GAF_2,GAF_2,HATPase_c,HATPase_c_2,HisKA,PAS_3,PAS_4,Response_reg,STAS_2,SpoIIE	2	2	Pseudonocardia ammonioxydans	GCA_900115005.1	Bacteria;Actinomycetota;Actinomycetes;Pseudonocardiales;Pseudonocardiaceae;Pseudonocardia	d__Bacteria;p__Actinobacteriota;c__Actinomycetia;o__Mycobacteriales;f__Pseudonocardiaceae;g__Pseudonocardia;s__Pseudonocardia ammonioxydans
UP000199614	A0A1I4WHA2	Diguanylate cyclase/phosphodiesterase with PAS/PAC sensor(S)	726	UniProtKB unreviewed (TrEMBL)	EAL,GGDEF,PAS_4	1	1	Pseudonocardia ammonioxydans	GCA_900115005.1	Bacteria;Actinomycetota;Actinomycetes;Pseudonocardiales;Pseudonocardiaceae;Pseudonocardia	d__Bacteria;p__Actinobacteriota;c__Actinomycetia;o__Mycobacteriales;f__Pseudonocardiaceae;g__Pseudonocardia;s__Pseudonocardia ammonioxydans
UP000199614	A0A1I5AA32	Helix-turn-helix domain-containing protein	294	UniProtKB unreviewed (TrEMBL)	HTH_31,MLTR_LBD	1	1	Pseudonocardia ammonioxydans	GCA_900115005.1	Bacteria;Actinomycetota;Actinomycetes;Pseudonocardiales;Pseudonocardiaceae;Pseudonocardia	d__Bacteria;p__Actinobacteriota;c__Actinomycetia;o__Mycobacteriales;f__Pseudonocardiaceae;g__Pseudonocardia;s__Pseudonocardia ammonioxydans
UP000199614	A0A1I5G638	Transcriptional regulator	163	UniProtKB unreviewed (TrEMBL)	PAS_4	1	1	Pseudonocardia ammonioxydans	GCA_900115005.1	Bacteria;Actinomycetota;Actinomycetes;Pseudonocardiales;Pseudonocardiaceae;Pseudonocardia	d__Bacteria;p__Actinobacteriota;c__Actinomycetia;o__Mycobacteriales;f__Pseudonocardiaceae;g__Pseudonocardia;s__Pseudonocardia ammonioxydans
UP000199614	A0A1I5E673	Transcriptional regulator, contains XRE-family HTH domain	291	UniProtKB unreviewed (TrEMBL)	HTH_3,MLTR_LBD	1	1	Pseudonocardia ammonioxydans	GCA_900115005.1	Bacteria;Actinomycetota;Actinomycetes;Pseudonocardiales;Pseudonocardiaceae;Pseudonocardia	d__Bacteria;p__Actinobacteriota;c__Actinomycetia;o__Mycobacteriales;f__Pseudonocardiaceae;g__Pseudonocardia;s__Pseudonocardia ammonioxydans
UP000320338	A0A4Y3WLX3	PAS domain-containing protein	261	UniProtKB unreviewed (TrEMBL)	PAS_3,PAS_3	2	1	Pseudonocardia hydrocarbonoxydans	GCA_006539565.1	Bacteria;Actinomycetota;Actinomycetes;Pseudonocardiales;Pseudonocardiaceae;Pseudonocardia	d__Bacteria;p__Actinobacteriota;c__Actinomycetia;o__Mycobacteriales;f__Pseudonocardiaceae;g__Pseudonocardia;s__Pseudonocardia hydrocarbonoxydans
UP000320338	A0A4Y3WJL5	Histidine kinase domain-containing protein	553	UniProtKB unreviewed (TrEMBL)	GAF_2,HATPase_c,HisKA,PAS_4	1	1	Pseudonocardia hydrocarbonoxydans	GCA_006539565.1	Bacteria;Actinomycetota;Actinomycetes;Pseudonocardiales;Pseudonocardiaceae;Pseudonocardia	d__Bacteria;p__Actinobacteriota;c__Actinomycetia;o__Mycobacteriales;f__Pseudonocardiaceae;g__Pseudonocardia;s__Pseudonocardia hydrocarbonoxydans
UP000320338	A0A4Y3WJ00	Transcriptional regulator	279	UniProtKB unreviewed (TrEMBL)	HTH_31,MLTR_LBD	1	1	Pseudonocardia hydrocarbonoxydans	GCA_006539565.1	Bacteria;Actinomycetota;Actinomycetes;Pseudonocardiales;Pseudonocardiaceae;Pseudonocardia	d__Bacteria;p__Actinobacteriota;c__Actinomycetia;o__Mycobacteriales;f__Pseudonocardiaceae;g__Pseudonocardia;s__Pseudonocardia hydrocarbonoxydans
UP000320338	A0A4Y3WLK4	GGDEF domain-containing protein	956	UniProtKB unreviewed (TrEMBL)	EAL,GGDEF,PAS_4	1	1	Pseudonocardia hydrocarbonoxydans	GCA_006539565.1	Bacteria;Actinomycetota;Actinomycetes;Pseudonocardiales;Pseudonocardiaceae;Pseudonocardia	d__Bacteria;p__Actinobacteriota;c__Actinomycetia;o__Mycobacteriales;f__Pseudonocardiaceae;g__Pseudonocardia;s__Pseudonocardia hydrocarbonoxydans
UP000320338	A0A4Y3WNS2	Histidine kinase	1634	UniProtKB unreviewed (TrEMBL)	GAF,GAF_2,HATPase_c,HATPase_c_2,HisKA,PAS_4,PAS_4,Response_reg,STAS_2,SpoIIE	2	1	Pseudonocardia hydrocarbonoxydans	GCA_006539565.1	Bacteria;Actinomycetota;Actinomycetes;Pseudonocardiales;Pseudonocardiaceae;Pseudonocardia	d__Bacteria;p__Actinobacteriota;c__Actinomycetia;o__Mycobacteriales;f__Pseudonocardiaceae;g__Pseudonocardia;s__Pseudonocardia hydrocarbonoxydans
UP000320338	A0A4Y3WMY4	PAS domain-containing protein	787	UniProtKB unreviewed (TrEMBL)	GAF_2,PAS,PAS_3,PAS_4,SpoIIE	3	3	Pseudonocardia hydrocarbonoxydans	GCA_006539565.1	Bacteria;Actinomycetota;Actinomycetes;Pseudonocardiales;Pseudonocardiaceae;Pseudonocardia	d__Bacteria;p__Actinobacteriota;c__Actinomycetia;o__Mycobacteriales;f__Pseudonocardiaceae;g__Pseudonocardia;s__Pseudonocardia hydrocarbonoxydans
UP000320338	A0A4Y3WJ59	PAS domain-containing protein	723	UniProtKB unreviewed (TrEMBL)	GAF,PAS_8,PAS_9,SpoIIE	2	2	Pseudonocardia hydrocarbonoxydans	GCA_006539565.1	Bacteria;Actinomycetota;Actinomycetes;Pseudonocardiales;Pseudonocardiaceae;Pseudonocardia	d__Bacteria;p__Actinobacteriota;c__Actinomycetia;o__Mycobacteriales;f__Pseudonocardiaceae;g__Pseudonocardia;s__Pseudonocardia hydrocarbonoxydans
UP000320338	A0A4Y3WI41	GGDEF domain-containing protein	736	UniProtKB unreviewed (TrEMBL)	GGDEF,MASE1,PAS_3,PAS_4	2	2	Pseudonocardia hydrocarbonoxydans	GCA_006539565.1	Bacteria;Actinomycetota;Actinomycetes;Pseudonocardiales;Pseudonocardiaceae;Pseudonocardia	d__Bacteria;p__Actinobacteriota;c__Actinomycetia;o__Mycobacteriales;f__Pseudonocardiaceae;g__Pseudonocardia;s__Pseudonocardia hydrocarbonoxydans
UP000320338	A0A4Y3WNI2	PAS domain-containing protein	200	UniProtKB unreviewed (TrEMBL)	GerE,PAS_4	1	1	Pseudonocardia hydrocarbonoxydans	GCA_006539565.1	Bacteria;Actinomycetota;Actinomycetes;Pseudonocardiales;Pseudonocardiaceae;Pseudonocardia	d__Bacteria;p__Actinobacteriota;c__Actinomycetia;o__Mycobacteriales;f__Pseudonocardiaceae;g__Pseudonocardia;s__Pseudonocardia hydrocarbonoxydans
UP000320338	A0A4Y3WGU7	Diguanylate cyclase	1406	UniProtKB unreviewed (TrEMBL)	GAF_2,HATPase_c_2,PAS_3,PAS_3,PAS_4,PAS_4,SpoIIE	4	2	Pseudonocardia hydrocarbonoxydans	GCA_006539565.1	Bacteria;Actinomycetota;Actinomycetes;Pseudonocardiales;Pseudonocardiaceae;Pseudonocardia	d__Bacteria;p__Actinobacteriota;c__Actinomycetia;o__Mycobacteriales;f__Pseudonocardiaceae;g__Pseudonocardia;s__Pseudonocardia hydrocarbonoxydans
UP000320338	A0A4Y3WTZ3	STAS domain-containing protein	644	UniProtKB unreviewed (TrEMBL)	HATPase_c_2,PAS_4,SpoIIE	1	1	Pseudonocardia hydrocarbonoxydans	GCA_006539565.1	Bacteria;Actinomycetota;Actinomycetes;Pseudonocardiales;Pseudonocardiaceae;Pseudonocardia	d__Bacteria;p__Actinobacteriota;c__Actinomycetia;o__Mycobacteriales;f__Pseudonocardiaceae;g__Pseudonocardia;s__Pseudonocardia hydrocarbonoxydans
UP000320338	A0A4Y3WUD4	ATPase	489	UniProtKB unreviewed (TrEMBL)	HATPase_c_2,HisKA_2,PAS_4,PdtaS_GAF	1	1	Pseudonocardia hydrocarbonoxydans	GCA_006539565.1	Bacteria;Actinomycetota;Actinomycetes;Pseudonocardiales;Pseudonocardiaceae;Pseudonocardia	d__Bacteria;p__Actinobacteriota;c__Actinomycetia;o__Mycobacteriales;f__Pseudonocardiaceae;g__Pseudonocardia;s__Pseudonocardia hydrocarbonoxydans
UP000320338	A0A4Y3WKU9	STAS domain-containing protein	650	UniProtKB unreviewed (TrEMBL)	HATPase_c_2,PAS_4,STAS,SpoIIE	1	1	Pseudonocardia hydrocarbonoxydans	GCA_006539565.1	Bacteria;Actinomycetota;Actinomycetes;Pseudonocardiales;Pseudonocardiaceae;Pseudonocardia	d__Bacteria;p__Actinobacteriota;c__Actinomycetia;o__Mycobacteriales;f__Pseudonocardiaceae;g__Pseudonocardia;s__Pseudonocardia hydrocarbonoxydans
UP000320338	A0A4Y3WKV2	Transcriptional regulator	269	UniProtKB unreviewed (TrEMBL)	HTH_31,MLTR_LBD	1	1	Pseudonocardia hydrocarbonoxydans	GCA_006539565.1	Bacteria;Actinomycetota;Actinomycetes;Pseudonocardiales;Pseudonocardiaceae;Pseudonocardia	d__Bacteria;p__Actinobacteriota;c__Actinomycetia;o__Mycobacteriales;f__Pseudonocardiaceae;g__Pseudonocardia;s__Pseudonocardia hydrocarbonoxydans
UP000320338	A0A4Y3WND3	histidine kinase	535	UniProtKB unreviewed (TrEMBL)	HATPase_c,PAS_8,sCache_3_2	1	1	Pseudonocardia hydrocarbonoxydans	GCA_006539565.1	Bacteria;Actinomycetota;Actinomycetes;Pseudonocardiales;Pseudonocardiaceae;Pseudonocardia	d__Bacteria;p__Actinobacteriota;c__Actinomycetia;o__Mycobacteriales;f__Pseudonocardiaceae;g__Pseudonocardia;s__Pseudonocardia hydrocarbonoxydans
UP000319818	A0A543GHJ9	Helix-turn-helix protein	325	UniProtKB unreviewed (TrEMBL)	HTH_31,MLTR_LBD	1	1	Pseudonocardia cypriaca	GCA_006717045.1	Bacteria;Actinomycetota;Actinomycetes;Pseudonocardiales;Pseudonocardiaceae;Pseudonocardia	d__Bacteria;p__Actinobacteriota;c__Actinomycetia;o__Mycobacteriales;f__Pseudonocardiaceae;g__Pseudonocardia;s__Pseudonocardia cypriaca
UP000319818	A0A543FSD1	Transcriptional regulator with XRE-family HTH domain	330	UniProtKB unreviewed (TrEMBL)	HTH_31,MLTR_LBD	1	1	Pseudonocardia cypriaca	GCA_006717045.1	Bacteria;Actinomycetota;Actinomycetes;Pseudonocardiales;Pseudonocardiaceae;Pseudonocardia	d__Bacteria;p__Actinobacteriota;c__Actinomycetia;o__Mycobacteriales;f__Pseudonocardiaceae;g__Pseudonocardia;s__Pseudonocardia cypriaca
UP000319818	A0A543GH72	Diguanylate cyclase/phosphodiesterase with PAS/PAC sensor(S)	708	UniProtKB unreviewed (TrEMBL)	EAL,GGDEF,PAS	1	1	Pseudonocardia cypriaca	GCA_006717045.1	Bacteria;Actinomycetota;Actinomycetes;Pseudonocardiales;Pseudonocardiaceae;Pseudonocardia	d__Bacteria;p__Actinobacteriota;c__Actinomycetia;o__Mycobacteriales;f__Pseudonocardiaceae;g__Pseudonocardia;s__Pseudonocardia cypriaca
UP000319818	A0A543FST2	Helix-turn-helix protein	268	UniProtKB unreviewed (TrEMBL)	HTH_31,MLTR_LBD	1	1	Pseudonocardia cypriaca	GCA_006717045.1	Bacteria;Actinomycetota;Actinomycetes;Pseudonocardiales;Pseudonocardiaceae;Pseudonocardia	d__Bacteria;p__Actinobacteriota;c__Actinomycetia;o__Mycobacteriales;f__Pseudonocardiaceae;g__Pseudonocardia;s__Pseudonocardia cypriaca
UP000319818	A0A543GDM5	Helix-turn-helix protein	272	UniProtKB unreviewed (TrEMBL)	HTH_31,MLTR_LBD	1	1	Pseudonocardia cypriaca	GCA_006717045.1	Bacteria;Actinomycetota;Actinomycetes;Pseudonocardiales;Pseudonocardiaceae;Pseudonocardia	d__Bacteria;p__Actinobacteriota;c__Actinomycetia;o__Mycobacteriales;f__Pseudonocardiaceae;g__Pseudonocardia;s__Pseudonocardia cypriaca
UP000319818	A0A543FYL6	Helix-turn-helix protein	293	UniProtKB unreviewed (TrEMBL)	HTH_31,MLTR_LBD	1	1	Pseudonocardia cypriaca	GCA_006717045.1	Bacteria;Actinomycetota;Actinomycetes;Pseudonocardiales;Pseudonocardiaceae;Pseudonocardia	d__Bacteria;p__Actinobacteriota;c__Actinomycetia;o__Mycobacteriales;f__Pseudonocardiaceae;g__Pseudonocardia;s__Pseudonocardia cypriaca
UP000319818	A0A543GH16	protein-glutamate O-methyltransferase	626	UniProtKB unreviewed (TrEMBL)	CheR,CheR_N,PAS,PAS	2	1	Pseudonocardia cypriaca	GCA_006717045.1	Bacteria;Actinomycetota;Actinomycetes;Pseudonocardiales;Pseudonocardiaceae;Pseudonocardia	d__Bacteria;p__Actinobacteriota;c__Actinomycetia;o__Mycobacteriales;f__Pseudonocardiaceae;g__Pseudonocardia;s__Pseudonocardia cypriaca
UP000319818	A0A543GBG3	Transcriptional regulator with XRE-family HTH domain	281	UniProtKB unreviewed (TrEMBL)	HTH_31,MLTR_LBD	1	1	Pseudonocardia cypriaca	GCA_006717045.1	Bacteria;Actinomycetota;Actinomycetes;Pseudonocardiales;Pseudonocardiaceae;Pseudonocardia	d__Bacteria;p__Actinobacteriota;c__Actinomycetia;o__Mycobacteriales;f__Pseudonocardiaceae;g__Pseudonocardia;s__Pseudonocardia cypriaca
UP000319818	A0A543G9M3	PAS domain S-box-containing protein/diguanylate cyclase (GGDEF)-like protein	850	UniProtKB unreviewed (TrEMBL)	EAL,GGDEF,PAS_4,PAS_9	2	2	Pseudonocardia cypriaca	GCA_006717045.1	Bacteria;Actinomycetota;Actinomycetes;Pseudonocardiales;Pseudonocardiaceae;Pseudonocardia	d__Bacteria;p__Actinobacteriota;c__Actinomycetia;o__Mycobacteriales;f__Pseudonocardiaceae;g__Pseudonocardia;s__Pseudonocardia cypriaca
UP000319818	A0A543FWN5	Helix-turn-helix protein	278	UniProtKB unreviewed (TrEMBL)	HTH_31,MLTR_LBD	1	1	Pseudonocardia cypriaca	GCA_006717045.1	Bacteria;Actinomycetota;Actinomycetes;Pseudonocardiales;Pseudonocardiaceae;Pseudonocardia	d__Bacteria;p__Actinobacteriota;c__Actinomycetia;o__Mycobacteriales;f__Pseudonocardiaceae;g__Pseudonocardia;s__Pseudonocardia cypriaca
UP000319818	A0A543FR19	Helix-turn-helix protein	276	UniProtKB unreviewed (TrEMBL)	HTH_31,MLTR_LBD	1	1	Pseudonocardia cypriaca	GCA_006717045.1	Bacteria;Actinomycetota;Actinomycetes;Pseudonocardiales;Pseudonocardiaceae;Pseudonocardia	d__Bacteria;p__Actinobacteriota;c__Actinomycetia;o__Mycobacteriales;f__Pseudonocardiaceae;g__Pseudonocardia;s__Pseudonocardia cypriaca
UP000319818	A0A543GBH5	Helix-turn-helix protein	289	UniProtKB unreviewed (TrEMBL)	HTH_31,MLTR_LBD	1	1	Pseudonocardia cypriaca	GCA_006717045.1	Bacteria;Actinomycetota;Actinomycetes;Pseudonocardiales;Pseudonocardiaceae;Pseudonocardia	d__Bacteria;p__Actinobacteriota;c__Actinomycetia;o__Mycobacteriales;f__Pseudonocardiaceae;g__Pseudonocardia;s__Pseudonocardia cypriaca
UP000319818	A0A543FSF5	Transcriptional regulator with XRE-family HTH domain	297	UniProtKB unreviewed (TrEMBL)	HTH_31,MLTR_LBD	1	1	Pseudonocardia cypriaca	GCA_006717045.1	Bacteria;Actinomycetota;Actinomycetes;Pseudonocardiales;Pseudonocardiaceae;Pseudonocardia	d__Bacteria;p__Actinobacteriota;c__Actinomycetia;o__Mycobacteriales;f__Pseudonocardiaceae;g__Pseudonocardia;s__Pseudonocardia cypriaca
UP000319818	A0A543FSY2	Helix-turn-helix protein	291	UniProtKB unreviewed (TrEMBL)	HTH_31,MLTR_LBD	1	1	Pseudonocardia cypriaca	GCA_006717045.1	Bacteria;Actinomycetota;Actinomycetes;Pseudonocardiales;Pseudonocardiaceae;Pseudonocardia	d__Bacteria;p__Actinobacteriota;c__Actinomycetia;o__Mycobacteriales;f__Pseudonocardiaceae;g__Pseudonocardia;s__Pseudonocardia cypriaca
UP000319818	A0A543FWP9	histidine kinase	524	UniProtKB unreviewed (TrEMBL)	HATPase_c,PAS_8,sCache_3_2	1	1	Pseudonocardia cypriaca	GCA_006717045.1	Bacteria;Actinomycetota;Actinomycetes;Pseudonocardiales;Pseudonocardiaceae;Pseudonocardia	d__Bacteria;p__Actinobacteriota;c__Actinomycetia;o__Mycobacteriales;f__Pseudonocardiaceae;g__Pseudonocardia;s__Pseudonocardia cypriaca
UP000319818	A0A543GD89	DNA polymerase-3 subunit epsilon	693	UniProtKB unreviewed (TrEMBL)	PAS_4,RNase_T	1	1	Pseudonocardia cypriaca	GCA_006717045.1	Bacteria;Actinomycetota;Actinomycetes;Pseudonocardiales;Pseudonocardiaceae;Pseudonocardia	d__Bacteria;p__Actinobacteriota;c__Actinomycetia;o__Mycobacteriales;f__Pseudonocardiaceae;g__Pseudonocardia;s__Pseudonocardia cypriaca
UP000319818	A0A543GCB3	Transcriptional regulator with XRE-family HTH domain	293	UniProtKB unreviewed (TrEMBL)	HTH_31,MLTR_LBD	1	1	Pseudonocardia cypriaca	GCA_006717045.1	Bacteria;Actinomycetota;Actinomycetes;Pseudonocardiales;Pseudonocardiaceae;Pseudonocardia	d__Bacteria;p__Actinobacteriota;c__Actinomycetia;o__Mycobacteriales;f__Pseudonocardiaceae;g__Pseudonocardia;s__Pseudonocardia cypriaca
UP000319818	A0A543GCA0	Helix-turn-helix protein	294	UniProtKB unreviewed (TrEMBL)	HTH_31,MLTR_LBD	1	1	Pseudonocardia cypriaca	GCA_006717045.1	Bacteria;Actinomycetota;Actinomycetes;Pseudonocardiales;Pseudonocardiaceae;Pseudonocardia	d__Bacteria;p__Actinobacteriota;c__Actinomycetia;o__Mycobacteriales;f__Pseudonocardiaceae;g__Pseudonocardia;s__Pseudonocardia cypriaca
UP000319818	A0A543FX28	Helix-turn-helix protein	283	UniProtKB unreviewed (TrEMBL)	HTH_31,MLTR_LBD	1	1	Pseudonocardia cypriaca	GCA_006717045.1	Bacteria;Actinomycetota;Actinomycetes;Pseudonocardiales;Pseudonocardiaceae;Pseudonocardia	d__Bacteria;p__Actinobacteriota;c__Actinomycetia;o__Mycobacteriales;f__Pseudonocardiaceae;g__Pseudonocardia;s__Pseudonocardia cypriaca
UP000319818	A0A543GEP9	Helix-turn-helix protein	278	UniProtKB unreviewed (TrEMBL)	HTH_31,MLTR_LBD	1	1	Pseudonocardia cypriaca	GCA_006717045.1	Bacteria;Actinomycetota;Actinomycetes;Pseudonocardiales;Pseudonocardiaceae;Pseudonocardia	d__Bacteria;p__Actinobacteriota;c__Actinomycetia;o__Mycobacteriales;f__Pseudonocardiaceae;g__Pseudonocardia;s__Pseudonocardia cypriaca
UP000319818	A0A543GH45	Anti-anti-sigma factor	1471	UniProtKB unreviewed (TrEMBL)	GAF,GAF_2,HATPase_c_2,PAS_3,PAS_3,PAS_4,STAS_2,SpoIIE	3	2	Pseudonocardia cypriaca	GCA_006717045.1	Bacteria;Actinomycetota;Actinomycetes;Pseudonocardiales;Pseudonocardiaceae;Pseudonocardia	d__Bacteria;p__Actinobacteriota;c__Actinomycetia;o__Mycobacteriales;f__Pseudonocardiaceae;g__Pseudonocardia;s__Pseudonocardia cypriaca
UP000319818	A0A543GCX5	Helix-turn-helix protein	278	UniProtKB unreviewed (TrEMBL)	HTH_31,MLTR_LBD	1	1	Pseudonocardia cypriaca	GCA_006717045.1	Bacteria;Actinomycetota;Actinomycetes;Pseudonocardiales;Pseudonocardiaceae;Pseudonocardia	d__Bacteria;p__Actinobacteriota;c__Actinomycetia;o__Mycobacteriales;f__Pseudonocardiaceae;g__Pseudonocardia;s__Pseudonocardia cypriaca
UP000319818	A0A543FQ62	Helix-turn-helix protein	280	UniProtKB unreviewed (TrEMBL)	HTH_31,MLTR_LBD	1	1	Pseudonocardia cypriaca	GCA_006717045.1	Bacteria;Actinomycetota;Actinomycetes;Pseudonocardiales;Pseudonocardiaceae;Pseudonocardia	d__Bacteria;p__Actinobacteriota;c__Actinomycetia;o__Mycobacteriales;f__Pseudonocardiaceae;g__Pseudonocardia;s__Pseudonocardia cypriaca
UP000319818	A0A543FV13	Helix-turn-helix protein	295	UniProtKB unreviewed (TrEMBL)	HTH_31,MLTR_LBD	1	1	Pseudonocardia cypriaca	GCA_006717045.1	Bacteria;Actinomycetota;Actinomycetes;Pseudonocardiales;Pseudonocardiaceae;Pseudonocardia	d__Bacteria;p__Actinobacteriota;c__Actinomycetia;o__Mycobacteriales;f__Pseudonocardiaceae;g__Pseudonocardia;s__Pseudonocardia cypriaca
UP000319818	A0A543GEE5	Transcriptional regulator with XRE-family HTH domain	276	UniProtKB unreviewed (TrEMBL)	HTH_31,MLTR_LBD	1	1	Pseudonocardia cypriaca	GCA_006717045.1	Bacteria;Actinomycetota;Actinomycetes;Pseudonocardiales;Pseudonocardiaceae;Pseudonocardia	d__Bacteria;p__Actinobacteriota;c__Actinomycetia;o__Mycobacteriales;f__Pseudonocardiaceae;g__Pseudonocardia;s__Pseudonocardia cypriaca
UP000319818	A0A543FSF0	Helix-turn-helix protein	285	UniProtKB unreviewed (TrEMBL)	HTH_31,MLTR_LBD	1	1	Pseudonocardia cypriaca	GCA_006717045.1	Bacteria;Actinomycetota;Actinomycetes;Pseudonocardiales;Pseudonocardiaceae;Pseudonocardia	d__Bacteria;p__Actinobacteriota;c__Actinomycetia;o__Mycobacteriales;f__Pseudonocardiaceae;g__Pseudonocardia;s__Pseudonocardia cypriaca
UP000319818	A0A543FV97	Helix-turn-helix protein	286	UniProtKB unreviewed (TrEMBL)	HTH_31,MLTR_LBD	1	1	Pseudonocardia cypriaca	GCA_006717045.1	Bacteria;Actinomycetota;Actinomycetes;Pseudonocardiales;Pseudonocardiaceae;Pseudonocardia	d__Bacteria;p__Actinobacteriota;c__Actinomycetia;o__Mycobacteriales;f__Pseudonocardiaceae;g__Pseudonocardia;s__Pseudonocardia cypriaca
UP000319818	A0A543GE36	PAS/PAC sensor hybrid histidine kinase	634	UniProtKB unreviewed (TrEMBL)	HATPase_c,HisKA,PAS_4,Response_reg	1	1	Pseudonocardia cypriaca	GCA_006717045.1	Bacteria;Actinomycetota;Actinomycetes;Pseudonocardiales;Pseudonocardiaceae;Pseudonocardia	d__Bacteria;p__Actinobacteriota;c__Actinomycetia;o__Mycobacteriales;f__Pseudonocardiaceae;g__Pseudonocardia;s__Pseudonocardia cypriaca
UP000319818	A0A543FR67	Helix-turn-helix protein	289	UniProtKB unreviewed (TrEMBL)	HTH_31,MLTR_LBD	1	1	Pseudonocardia cypriaca	GCA_006717045.1	Bacteria;Actinomycetota;Actinomycetes;Pseudonocardiales;Pseudonocardiaceae;Pseudonocardia	d__Bacteria;p__Actinobacteriota;c__Actinomycetia;o__Mycobacteriales;f__Pseudonocardiaceae;g__Pseudonocardia;s__Pseudonocardia cypriaca
UP000319818	A0A543G9M1	Two-component sensor histidine kinase	491	UniProtKB unreviewed (TrEMBL)	HATPase_c,HisKA_2,PAS_4,PdtaS_GAF	1	1	Pseudonocardia cypriaca	GCA_006717045.1	Bacteria;Actinomycetota;Actinomycetes;Pseudonocardiales;Pseudonocardiaceae;Pseudonocardia	d__Bacteria;p__Actinobacteriota;c__Actinomycetia;o__Mycobacteriales;f__Pseudonocardiaceae;g__Pseudonocardia;s__Pseudonocardia cypriaca
UP000319818	A0A543FTP5	Helix-turn-helix protein	295	UniProtKB unreviewed (TrEMBL)	HTH_31,MLTR_LBD	1	1	Pseudonocardia cypriaca	GCA_006717045.1	Bacteria;Actinomycetota;Actinomycetes;Pseudonocardiales;Pseudonocardiaceae;Pseudonocardia	d__Bacteria;p__Actinobacteriota;c__Actinomycetia;o__Mycobacteriales;f__Pseudonocardiaceae;g__Pseudonocardia;s__Pseudonocardia cypriaca
UP000319818	A0A543GCF1	Helix-turn-helix protein	282	UniProtKB unreviewed (TrEMBL)	HTH_31,MLTR_LBD	1	1	Pseudonocardia cypriaca	GCA_006717045.1	Bacteria;Actinomycetota;Actinomycetes;Pseudonocardiales;Pseudonocardiaceae;Pseudonocardia	d__Bacteria;p__Actinobacteriota;c__Actinomycetia;o__Mycobacteriales;f__Pseudonocardiaceae;g__Pseudonocardia;s__Pseudonocardia cypriaca
UP000319818	A0A543GD15	Transcriptional regulator with XRE-family HTH domain	265	UniProtKB unreviewed (TrEMBL)	HTH_31,MLTR_LBD	1	1	Pseudonocardia cypriaca	GCA_006717045.1	Bacteria;Actinomycetota;Actinomycetes;Pseudonocardiales;Pseudonocardiaceae;Pseudonocardia	d__Bacteria;p__Actinobacteriota;c__Actinomycetia;o__Mycobacteriales;f__Pseudonocardiaceae;g__Pseudonocardia;s__Pseudonocardia cypriaca
UP000319818	A0A543FPZ1	Helix-turn-helix protein	285	UniProtKB unreviewed (TrEMBL)	HTH_31,MLTR_LBD	1	1	Pseudonocardia cypriaca	GCA_006717045.1	Bacteria;Actinomycetota;Actinomycetes;Pseudonocardiales;Pseudonocardiaceae;Pseudonocardia	d__Bacteria;p__Actinobacteriota;c__Actinomycetia;o__Mycobacteriales;f__Pseudonocardiaceae;g__Pseudonocardia;s__Pseudonocardia cypriaca
UP000319818	A0A543FVN5	Transcriptional regulator with XRE-family HTH domain	292	UniProtKB unreviewed (TrEMBL)	HTH_31,MLTR_LBD	1	1	Pseudonocardia cypriaca	GCA_006717045.1	Bacteria;Actinomycetota;Actinomycetes;Pseudonocardiales;Pseudonocardiaceae;Pseudonocardia	d__Bacteria;p__Actinobacteriota;c__Actinomycetia;o__Mycobacteriales;f__Pseudonocardiaceae;g__Pseudonocardia;s__Pseudonocardia cypriaca
UP000319818	A0A543GC02	Xre family transcriptional regulator	274	UniProtKB unreviewed (TrEMBL)	HTH_31,MLTR_LBD	1	1	Pseudonocardia cypriaca	GCA_006717045.1	Bacteria;Actinomycetota;Actinomycetes;Pseudonocardiales;Pseudonocardiaceae;Pseudonocardia	d__Bacteria;p__Actinobacteriota;c__Actinomycetia;o__Mycobacteriales;f__Pseudonocardiaceae;g__Pseudonocardia;s__Pseudonocardia cypriaca
UP000321328	A0A511D4X2	GGDEF domain-containing protein	859	UniProtKB unreviewed (TrEMBL)	EAL,GGDEF,PAS_4,PAS_9	2	2	Pseudonocardia asaccharolytica DSM 44247 = NBRC 16224	GCA_007989065.1	Bacteria;Actinomycetota;Actinomycetes;Pseudonocardiales;Pseudonocardiaceae;Pseudonocardia;Pseudonocardia asaccharolytica	d__Bacteria;p__Actinobacteriota;c__Actinomycetia;o__Mycobacteriales;f__Pseudonocardiaceae;g__Pseudonocardia;s__Pseudonocardia asaccharolytica
UP000321328	A0A511D0A8	GGDEF domain-containing protein	716	UniProtKB unreviewed (TrEMBL)	EAL,GGDEF,PAS_9	1	1	Pseudonocardia asaccharolytica DSM 44247 = NBRC 16224	GCA_007989065.1	Bacteria;Actinomycetota;Actinomycetes;Pseudonocardiales;Pseudonocardiaceae;Pseudonocardia;Pseudonocardia asaccharolytica	d__Bacteria;p__Actinobacteriota;c__Actinomycetia;o__Mycobacteriales;f__Pseudonocardiaceae;g__Pseudonocardia;s__Pseudonocardia asaccharolytica
UP000321328	A0A511CWB2	Transcriptional regulator	268	UniProtKB unreviewed (TrEMBL)	HTH_31,MLTR_LBD	1	1	Pseudonocardia asaccharolytica DSM 44247 = NBRC 16224	GCA_007989065.1	Bacteria;Actinomycetota;Actinomycetes;Pseudonocardiales;Pseudonocardiaceae;Pseudonocardia;Pseudonocardia asaccharolytica	d__Bacteria;p__Actinobacteriota;c__Actinomycetia;o__Mycobacteriales;f__Pseudonocardiaceae;g__Pseudonocardia;s__Pseudonocardia asaccharolytica
UP000321328	A0A511DCS5	ATPase	509	UniProtKB unreviewed (TrEMBL)	HATPase_c_2,HisKA_2,PAS_4,PdtaS_GAF	1	1	Pseudonocardia asaccharolytica DSM 44247 = NBRC 16224	GCA_007989065.1	Bacteria;Actinomycetota;Actinomycetes;Pseudonocardiales;Pseudonocardiaceae;Pseudonocardia;Pseudonocardia asaccharolytica	d__Bacteria;p__Actinobacteriota;c__Actinomycetia;o__Mycobacteriales;f__Pseudonocardiaceae;g__Pseudonocardia;s__Pseudonocardia asaccharolytica
UP000321328	A0A511DAA4	Histidine kinase	651	UniProtKB unreviewed (TrEMBL)	HATPase_c,HisKA,PAS,PAS_4,Response_reg	2	2	Pseudonocardia asaccharolytica DSM 44247 = NBRC 16224	GCA_007989065.1	Bacteria;Actinomycetota;Actinomycetes;Pseudonocardiales;Pseudonocardiaceae;Pseudonocardia;Pseudonocardia asaccharolytica	d__Bacteria;p__Actinobacteriota;c__Actinomycetia;o__Mycobacteriales;f__Pseudonocardiaceae;g__Pseudonocardia;s__Pseudonocardia asaccharolytica
UP000007809	F4D0U2	Putative PAS/PAC sensor protein	825	UniProtKB unreviewed (TrEMBL)	GAF_2,PAS,PAS_3,PAS_4,SpoIIE	3	3	Pseudonocardia dioxanivorans (strain ATCC 55486 / DSM 44775 / JCM 13855 / CB1190)	GCA_000196675.2	Bacteria;Actinomycetota;Actinomycetes;Pseudonocardiales;Pseudonocardiaceae;Pseudonocardia;Pseudonocardia dioxanivorans	d__Bacteria;p__Actinobacteriota;c__Actinomycetia;o__Mycobacteriales;f__Pseudonocardiaceae;g__Pseudonocardia;s__Pseudonocardia sp001725415
UP000007809	F4CSS1	protein-glutamate O-methyltransferase	612	UniProtKB unreviewed (TrEMBL)	CheR,CheR_N,PAS,PAS_4	2	2	Pseudonocardia dioxanivorans (strain ATCC 55486 / DSM 44775 / JCM 13855 / CB1190)	GCA_000196675.2	Bacteria;Actinomycetota;Actinomycetes;Pseudonocardiales;Pseudonocardiaceae;Pseudonocardia;Pseudonocardia dioxanivorans	d__Bacteria;p__Actinobacteriota;c__Actinomycetia;o__Mycobacteriales;f__Pseudonocardiaceae;g__Pseudonocardia;s__Pseudonocardia sp001725415
UP000007809	F4CQM0	Putative PAS/PAC sensor protein	1401	UniProtKB unreviewed (TrEMBL)	GAF,GAF_2,GAF_2,HATPase_c_2,PAS_3,Response_reg,STAS_2,SpoIIE	1	1	Pseudonocardia dioxanivorans (strain ATCC 55486 / DSM 44775 / JCM 13855 / CB1190)	GCA_000196675.2	Bacteria;Actinomycetota;Actinomycetes;Pseudonocardiales;Pseudonocardiaceae;Pseudonocardia;Pseudonocardia dioxanivorans	d__Bacteria;p__Actinobacteriota;c__Actinomycetia;o__Mycobacteriales;f__Pseudonocardiaceae;g__Pseudonocardia;s__Pseudonocardia sp001725415
UP000007809	F4CRQ4	Diguanylate cyclase/phosphodiesterase with PAS/PAC sensor(S)	925	UniProtKB unreviewed (TrEMBL)	EAL,GGDEF,PAS_4,PAS_9	2	2	Pseudonocardia dioxanivorans (strain ATCC 55486 / DSM 44775 / JCM 13855 / CB1190)	GCA_000196675.2	Bacteria;Actinomycetota;Actinomycetes;Pseudonocardiales;Pseudonocardiaceae;Pseudonocardia;Pseudonocardia dioxanivorans	d__Bacteria;p__Actinobacteriota;c__Actinomycetia;o__Mycobacteriales;f__Pseudonocardiaceae;g__Pseudonocardia;s__Pseudonocardia sp001725415
UP000007809	F4CRS4	Signal transduction histidine kinase	499	UniProtKB unreviewed (TrEMBL)	HATPase_c,HisKA_2,PAS_4,PdtaS_GAF	1	1	Pseudonocardia dioxanivorans (strain ATCC 55486 / DSM 44775 / JCM 13855 / CB1190)	GCA_000196675.2	Bacteria;Actinomycetota;Actinomycetes;Pseudonocardiales;Pseudonocardiaceae;Pseudonocardia;Pseudonocardia dioxanivorans	d__Bacteria;p__Actinobacteriota;c__Actinomycetia;o__Mycobacteriales;f__Pseudonocardiaceae;g__Pseudonocardia;s__Pseudonocardia sp001725415
UP000007809	F4CST1	Multi-sensor signal transduction histidine kinase	1859	UniProtKB unreviewed (TrEMBL)	GAF_2,GAF_2,GAF_2,GAF_2,HATPase_c,HATPase_c_2,HisKA,PAS_3,PAS_4,Response_reg,STAS_2,SpoIIE	2	2	Pseudonocardia dioxanivorans (strain ATCC 55486 / DSM 44775 / JCM 13855 / CB1190)	GCA_000196675.2	Bacteria;Actinomycetota;Actinomycetes;Pseudonocardiales;Pseudonocardiaceae;Pseudonocardia;Pseudonocardia dioxanivorans	d__Bacteria;p__Actinobacteriota;c__Actinomycetia;o__Mycobacteriales;f__Pseudonocardiaceae;g__Pseudonocardia;s__Pseudonocardia sp001725415
UP000007809	F4CKG8	Diguanylate cyclase/phosphodiesterase with PAS/PAC sensor(S)	734	UniProtKB unreviewed (TrEMBL)	EAL,GGDEF,PAS_3	1	1	Pseudonocardia dioxanivorans (strain ATCC 55486 / DSM 44775 / JCM 13855 / CB1190)	GCA_000196675.2	Bacteria;Actinomycetota;Actinomycetes;Pseudonocardiales;Pseudonocardiaceae;Pseudonocardia;Pseudonocardia dioxanivorans	d__Bacteria;p__Actinobacteriota;c__Actinomycetia;o__Mycobacteriales;f__Pseudonocardiaceae;g__Pseudonocardia;s__Pseudonocardia sp001725415
UP000007809	F4CK08	Helix-turn-helix domain protein	290	UniProtKB unreviewed (TrEMBL)	HTH_31,MLTR_LBD	1	1	Pseudonocardia dioxanivorans (strain ATCC 55486 / DSM 44775 / JCM 13855 / CB1190)	GCA_000196675.2	Bacteria;Actinomycetota;Actinomycetes;Pseudonocardiales;Pseudonocardiaceae;Pseudonocardia;Pseudonocardia dioxanivorans	d__Bacteria;p__Actinobacteriota;c__Actinomycetia;o__Mycobacteriales;f__Pseudonocardiaceae;g__Pseudonocardia;s__Pseudonocardia sp001725415
UP000007809	F4CRN6	Diguanylate cyclase/phosphodiesterase with PAS/PAC sensor(S)	714	UniProtKB unreviewed (TrEMBL)	EAL,GGDEF,PAS	1	1	Pseudonocardia dioxanivorans (strain ATCC 55486 / DSM 44775 / JCM 13855 / CB1190)	GCA_000196675.2	Bacteria;Actinomycetota;Actinomycetes;Pseudonocardiales;Pseudonocardiaceae;Pseudonocardia;Pseudonocardia dioxanivorans	d__Bacteria;p__Actinobacteriota;c__Actinomycetia;o__Mycobacteriales;f__Pseudonocardiaceae;g__Pseudonocardia;s__Pseudonocardia sp001725415
UP000007809	F2L6X7	PAS/PAC sensor signal transduction histidine kinase	360	UniProtKB unreviewed (TrEMBL)	HATPase_c,HisKA_3,PAS_4	1	1	Pseudonocardia dioxanivorans (strain ATCC 55486 / DSM 44775 / JCM 13855 / CB1190)	GCA_000196675.2	Bacteria;Actinomycetota;Actinomycetes;Pseudonocardiales;Pseudonocardiaceae;Pseudonocardia;Pseudonocardia dioxanivorans	d__Bacteria;p__Actinobacteriota;c__Actinomycetia;o__Mycobacteriales;f__Pseudonocardiaceae;g__Pseudonocardia;s__Pseudonocardia sp001725415
UP000007809	F4CJJ2	Helix-turn-helix domain protein	260	UniProtKB unreviewed (TrEMBL)	HTH_31,MLTR_LBD	1	1	Pseudonocardia dioxanivorans (strain ATCC 55486 / DSM 44775 / JCM 13855 / CB1190)	GCA_000196675.2	Bacteria;Actinomycetota;Actinomycetes;Pseudonocardiales;Pseudonocardiaceae;Pseudonocardia;Pseudonocardia dioxanivorans	d__Bacteria;p__Actinobacteriota;c__Actinomycetia;o__Mycobacteriales;f__Pseudonocardiaceae;g__Pseudonocardia;s__Pseudonocardia sp001725415
UP000007809	F4CX05	Helix-turn-helix domain protein	285	UniProtKB unreviewed (TrEMBL)	HTH_31,MLTR_LBD	1	1	Pseudonocardia dioxanivorans (strain ATCC 55486 / DSM 44775 / JCM 13855 / CB1190)	GCA_000196675.2	Bacteria;Actinomycetota;Actinomycetes;Pseudonocardiales;Pseudonocardiaceae;Pseudonocardia;Pseudonocardia dioxanivorans	d__Bacteria;p__Actinobacteriota;c__Actinomycetia;o__Mycobacteriales;f__Pseudonocardiaceae;g__Pseudonocardia;s__Pseudonocardia sp001725415
UP000007809	F4CJX1	PAS fold-4 domain protein	433	UniProtKB unreviewed (TrEMBL)	GAF_2,PAS_4	1	1	Pseudonocardia dioxanivorans (strain ATCC 55486 / DSM 44775 / JCM 13855 / CB1190)	GCA_000196675.2	Bacteria;Actinomycetota;Actinomycetes;Pseudonocardiales;Pseudonocardiaceae;Pseudonocardia;Pseudonocardia dioxanivorans	d__Bacteria;p__Actinobacteriota;c__Actinomycetia;o__Mycobacteriales;f__Pseudonocardiaceae;g__Pseudonocardia;s__Pseudonocardia sp001725415
UP000092926	A0A1B1ZKN5	Histidine kinase	1860	UniProtKB unreviewed (TrEMBL)	GAF_2,GAF_3,HATPase_c,HATPase_c_2,HisKA,PAS_3,PAS_4,Response_reg,STAS_2,SpoIIE	2	2	Pseudonocardia sp. HH130630-07	GCA_001698125.1	Bacteria;Actinomycetota;Actinomycetes;Pseudonocardiales;Pseudonocardiaceae;Pseudonocardia;unclassified Pseudonocardia	d__Bacteria;p__Actinobacteriota;c__Actinomycetia;o__Mycobacteriales;f__Pseudonocardiaceae;g__Pseudonocardia;s__Pseudonocardia sp001698125
UP000092926	A0A1B1ZTD2	DNA-binding protein	264	UniProtKB unreviewed (TrEMBL)	HTH_31,MLTR_LBD	1	1	Pseudonocardia sp. HH130630-07	GCA_001698125.1	Bacteria;Actinomycetota;Actinomycetes;Pseudonocardiales;Pseudonocardiaceae;Pseudonocardia;unclassified Pseudonocardia	d__Bacteria;p__Actinobacteriota;c__Actinomycetia;o__Mycobacteriales;f__Pseudonocardiaceae;g__Pseudonocardia;s__Pseudonocardia sp001698125
UP000092926	A0A1B1ZXS9	Putative regulator	215	UniProtKB unreviewed (TrEMBL)	GerE,PAS_4	1	1	Pseudonocardia sp. HH130630-07	GCA_001698125.1	Bacteria;Actinomycetota;Actinomycetes;Pseudonocardiales;Pseudonocardiaceae;Pseudonocardia;unclassified Pseudonocardia	d__Bacteria;p__Actinobacteriota;c__Actinomycetia;o__Mycobacteriales;f__Pseudonocardiaceae;g__Pseudonocardia;s__Pseudonocardia sp001698125
UP000092926	A0A1B1ZWI9	ATPase	509	UniProtKB unreviewed (TrEMBL)	HATPase_c,HisKA_2,PAS_4,PdtaS_GAF	1	1	Pseudonocardia sp. HH130630-07	GCA_001698125.1	Bacteria;Actinomycetota;Actinomycetes;Pseudonocardiales;Pseudonocardiaceae;Pseudonocardia;unclassified Pseudonocardia	d__Bacteria;p__Actinobacteriota;c__Actinomycetia;o__Mycobacteriales;f__Pseudonocardiaceae;g__Pseudonocardia;s__Pseudonocardia sp001698125
UP000092926	A0A1B1ZRT1	XRE family transcriptional regulator	276	UniProtKB unreviewed (TrEMBL)	HTH_31,MLTR_LBD	1	1	Pseudonocardia sp. HH130630-07	GCA_001698125.1	Bacteria;Actinomycetota;Actinomycetes;Pseudonocardiales;Pseudonocardiaceae;Pseudonocardia;unclassified Pseudonocardia	d__Bacteria;p__Actinobacteriota;c__Actinomycetia;o__Mycobacteriales;f__Pseudonocardiaceae;g__Pseudonocardia;s__Pseudonocardia sp001698125
UP000092926	A0A1B1ZQ97	PAS domain S-box-containing protein	753	UniProtKB unreviewed (TrEMBL)	GAF_2,PAS_9,SpoIIE	1	1	Pseudonocardia sp. HH130630-07	GCA_001698125.1	Bacteria;Actinomycetota;Actinomycetes;Pseudonocardiales;Pseudonocardiaceae;Pseudonocardia;unclassified Pseudonocardia	d__Bacteria;p__Actinobacteriota;c__Actinomycetia;o__Mycobacteriales;f__Pseudonocardiaceae;g__Pseudonocardia;s__Pseudonocardia sp001698125
UP000092926	A0A1B1ZTZ2	Diguanylate phosphodiesterase	730	UniProtKB unreviewed (TrEMBL)	EAL,GGDEF,PAS_4	1	1	Pseudonocardia sp. HH130630-07	GCA_001698125.1	Bacteria;Actinomycetota;Actinomycetes;Pseudonocardiales;Pseudonocardiaceae;Pseudonocardia;unclassified Pseudonocardia	d__Bacteria;p__Actinobacteriota;c__Actinomycetia;o__Mycobacteriales;f__Pseudonocardiaceae;g__Pseudonocardia;s__Pseudonocardia sp001698125
UP000092926	A0A1B1ZI93	XRE family transcriptional regulator	271	UniProtKB unreviewed (TrEMBL)	HTH_3,MLTR_LBD	1	1	Pseudonocardia sp. HH130630-07	GCA_001698125.1	Bacteria;Actinomycetota;Actinomycetes;Pseudonocardiales;Pseudonocardiaceae;Pseudonocardia;unclassified Pseudonocardia	d__Bacteria;p__Actinobacteriota;c__Actinomycetia;o__Mycobacteriales;f__Pseudonocardiaceae;g__Pseudonocardia;s__Pseudonocardia sp001698125
UP000092926	A0A1B1ZPI0	Diguanylate phosphodiesterase	733	UniProtKB unreviewed (TrEMBL)	EAL,GGDEF,PAS_4	1	1	Pseudonocardia sp. HH130630-07	GCA_001698125.1	Bacteria;Actinomycetota;Actinomycetes;Pseudonocardiales;Pseudonocardiaceae;Pseudonocardia;unclassified Pseudonocardia	d__Bacteria;p__Actinobacteriota;c__Actinomycetia;o__Mycobacteriales;f__Pseudonocardiaceae;g__Pseudonocardia;s__Pseudonocardia sp001698125
UP000092926	A0A1B1ZPK2	Diguanylate cyclase	936	UniProtKB unreviewed (TrEMBL)	EAL,GGDEF,PAS_4	1	1	Pseudonocardia sp. HH130630-07	GCA_001698125.1	Bacteria;Actinomycetota;Actinomycetes;Pseudonocardiales;Pseudonocardiaceae;Pseudonocardia;unclassified Pseudonocardia	d__Bacteria;p__Actinobacteriota;c__Actinomycetia;o__Mycobacteriales;f__Pseudonocardiaceae;g__Pseudonocardia;s__Pseudonocardia sp001698125
UP000092926	A0A1B1ZUE0	XRE family transcriptional regulator	276	UniProtKB unreviewed (TrEMBL)	HTH_31,MLTR_LBD	1	1	Pseudonocardia sp. HH130630-07	GCA_001698125.1	Bacteria;Actinomycetota;Actinomycetes;Pseudonocardiales;Pseudonocardiaceae;Pseudonocardia;unclassified Pseudonocardia	d__Bacteria;p__Actinobacteriota;c__Actinomycetia;o__Mycobacteriales;f__Pseudonocardiaceae;g__Pseudonocardia;s__Pseudonocardia sp001698125
UP000185593	A0A1Q9T9L8	Transcriptional regulator	273	UniProtKB unreviewed (TrEMBL)	HTH_31,MLTR_LBD	1	1	Pseudonocardia sp. CNS-139	GCA_001942415.1	Bacteria;Actinomycetota;Actinomycetes;Pseudonocardiales;Pseudonocardiaceae;Pseudonocardia;unclassified Pseudonocardia	d__Bacteria;p__Actinobacteriota;c__Actinomycetia;o__Mycobacteriales;f__Pseudonocardiaceae;g__Pseudonocardia;s__Pseudonocardia sp001942415
UP000185593	A0A1Q9TA00	XRE family transcriptional regulator	283	UniProtKB unreviewed (TrEMBL)	HTH_31,MLTR_LBD	1	1	Pseudonocardia sp. CNS-139	GCA_001942415.1	Bacteria;Actinomycetota;Actinomycetes;Pseudonocardiales;Pseudonocardiaceae;Pseudonocardia;unclassified Pseudonocardia	d__Bacteria;p__Actinobacteriota;c__Actinomycetia;o__Mycobacteriales;f__Pseudonocardiaceae;g__Pseudonocardia;s__Pseudonocardia sp001942415
UP000185593	A0A1Q9SNE1	Histidine kinase	502	UniProtKB unreviewed (TrEMBL)	GAF_2,HATPase_c,HisKA_3,PAS_8	1	1	Pseudonocardia sp. CNS-139	GCA_001942415.1	Bacteria;Actinomycetota;Actinomycetes;Pseudonocardiales;Pseudonocardiaceae;Pseudonocardia;unclassified Pseudonocardia	d__Bacteria;p__Actinobacteriota;c__Actinomycetia;o__Mycobacteriales;f__Pseudonocardiaceae;g__Pseudonocardia;s__Pseudonocardia sp001942415
UP000185593	A0A1Q9SMD8	Transcriptional regulator	291	UniProtKB unreviewed (TrEMBL)	HTH_31,MLTR_LBD	1	1	Pseudonocardia sp. CNS-139	GCA_001942415.1	Bacteria;Actinomycetota;Actinomycetes;Pseudonocardiales;Pseudonocardiaceae;Pseudonocardia;unclassified Pseudonocardia	d__Bacteria;p__Actinobacteriota;c__Actinomycetia;o__Mycobacteriales;f__Pseudonocardiaceae;g__Pseudonocardia;s__Pseudonocardia sp001942415
UP000185593	A0A1Q9SG47	Diguanylate cyclase	365	UniProtKB unreviewed (TrEMBL)	GGDEF,PAS	1	1	Pseudonocardia sp. CNS-139	GCA_001942415.1	Bacteria;Actinomycetota;Actinomycetes;Pseudonocardiales;Pseudonocardiaceae;Pseudonocardia;unclassified Pseudonocardia	d__Bacteria;p__Actinobacteriota;c__Actinomycetia;o__Mycobacteriales;f__Pseudonocardiaceae;g__Pseudonocardia;s__Pseudonocardia sp001942415
UP000185593	A0A1Q9SQR6	HTH cro/C1-type domain-containing protein	199	UniProtKB unreviewed (TrEMBL)	HTH_31,MLTR_LBD	1	1	Pseudonocardia sp. CNS-139	GCA_001942415.1	Bacteria;Actinomycetota;Actinomycetes;Pseudonocardiales;Pseudonocardiaceae;Pseudonocardia;unclassified Pseudonocardia	d__Bacteria;p__Actinobacteriota;c__Actinomycetia;o__Mycobacteriales;f__Pseudonocardiaceae;g__Pseudonocardia;s__Pseudonocardia sp001942415
UP000185593	A0A1Q9SK68	PAS domain-containing protein	305	UniProtKB unreviewed (TrEMBL)	PAS	1	1	Pseudonocardia sp. CNS-139	GCA_001942415.1	Bacteria;Actinomycetota;Actinomycetes;Pseudonocardiales;Pseudonocardiaceae;Pseudonocardia;unclassified Pseudonocardia	d__Bacteria;p__Actinobacteriota;c__Actinomycetia;o__Mycobacteriales;f__Pseudonocardiaceae;g__Pseudonocardia;s__Pseudonocardia sp001942415
UP000185593	A0A1Q9T947	XRE family transcriptional regulator	281	UniProtKB unreviewed (TrEMBL)	HTH_31,MLTR_LBD	1	1	Pseudonocardia sp. CNS-139	GCA_001942415.1	Bacteria;Actinomycetota;Actinomycetes;Pseudonocardiales;Pseudonocardiaceae;Pseudonocardia;unclassified Pseudonocardia	d__Bacteria;p__Actinobacteriota;c__Actinomycetia;o__Mycobacteriales;f__Pseudonocardiaceae;g__Pseudonocardia;s__Pseudonocardia sp001942415
UP000185593	A0A1Q9SQS7	MmyB-like transcription regulator ligand binding domain-containing protein	90	UniProtKB unreviewed (TrEMBL)	MLTR_LBD	1	1	Pseudonocardia sp. CNS-139	GCA_001942415.1	Bacteria;Actinomycetota;Actinomycetes;Pseudonocardiales;Pseudonocardiaceae;Pseudonocardia;unclassified Pseudonocardia	d__Bacteria;p__Actinobacteriota;c__Actinomycetia;o__Mycobacteriales;f__Pseudonocardiaceae;g__Pseudonocardia;s__Pseudonocardia sp001942415
UP000185593	A0A1Q9SVW7	PAS domain-containing protein	561	UniProtKB unreviewed (TrEMBL)	GAF_2,PAS_9,SpoIIE	1	1	Pseudonocardia sp. CNS-139	GCA_001942415.1	Bacteria;Actinomycetota;Actinomycetes;Pseudonocardiales;Pseudonocardiaceae;Pseudonocardia;unclassified Pseudonocardia	d__Bacteria;p__Actinobacteriota;c__Actinomycetia;o__Mycobacteriales;f__Pseudonocardiaceae;g__Pseudonocardia;s__Pseudonocardia sp001942415
UP000185593	A0A1Q9TC08	histidine kinase	529	UniProtKB unreviewed (TrEMBL)	HATPase_c,PAS_8,sCache_3_2	1	1	Pseudonocardia sp. CNS-139	GCA_001942415.1	Bacteria;Actinomycetota;Actinomycetes;Pseudonocardiales;Pseudonocardiaceae;Pseudonocardia;unclassified Pseudonocardia	d__Bacteria;p__Actinobacteriota;c__Actinomycetia;o__Mycobacteriales;f__Pseudonocardiaceae;g__Pseudonocardia;s__Pseudonocardia sp001942415
UP000062082	A0A0M4Q9V5	HTH cro/C1-type domain-containing protein	270	UniProtKB unreviewed (TrEMBL)	HTH_31,MLTR_LBD	1	1	Pseudonocardia sp. HH130629-09	GCA_001294645.1	Bacteria;Actinomycetota;Actinomycetes;Pseudonocardiales;Pseudonocardiaceae;Pseudonocardia;unclassified Pseudonocardia	d__Bacteria;p__Actinobacteriota;c__Actinomycetia;o__Mycobacteriales;f__Pseudonocardiaceae;g__Pseudonocardia;s__Pseudonocardia sp001294645
UP000062082	A0A0M4QRZ2	ATPase	504	UniProtKB unreviewed (TrEMBL)	HATPase_c,HisKA_2,PAS_4,PdtaS_GAF	1	1	Pseudonocardia sp. HH130629-09	GCA_001294645.1	Bacteria;Actinomycetota;Actinomycetes;Pseudonocardiales;Pseudonocardiaceae;Pseudonocardia;unclassified Pseudonocardia	d__Bacteria;p__Actinobacteriota;c__Actinomycetia;o__Mycobacteriales;f__Pseudonocardiaceae;g__Pseudonocardia;s__Pseudonocardia sp001294645
UP000062082	A0A0M4Q8M5	XRE family transcriptional regulator	252	UniProtKB unreviewed (TrEMBL)	HTH_3,MLTR_LBD	1	1	Pseudonocardia sp. HH130629-09	GCA_001294645.1	Bacteria;Actinomycetota;Actinomycetes;Pseudonocardiales;Pseudonocardiaceae;Pseudonocardia;unclassified Pseudonocardia	d__Bacteria;p__Actinobacteriota;c__Actinomycetia;o__Mycobacteriales;f__Pseudonocardiaceae;g__Pseudonocardia;s__Pseudonocardia sp001294645
UP000062082	A0A0M3UAM5	XRE family transcriptional regulator	277	UniProtKB unreviewed (TrEMBL)	HTH_31,MLTR_LBD	1	1	Pseudonocardia sp. HH130629-09	GCA_001294645.1	Bacteria;Actinomycetota;Actinomycetes;Pseudonocardiales;Pseudonocardiaceae;Pseudonocardia;unclassified Pseudonocardia	d__Bacteria;p__Actinobacteriota;c__Actinomycetia;o__Mycobacteriales;f__Pseudonocardiaceae;g__Pseudonocardia;s__Pseudonocardia sp001294645
UP000062082	A0A0M4QSE9	Protein phosphatase	563	UniProtKB unreviewed (TrEMBL)	GAF,PAS_9,SpoIIE	1	1	Pseudonocardia sp. HH130629-09	GCA_001294645.1	Bacteria;Actinomycetota;Actinomycetes;Pseudonocardiales;Pseudonocardiaceae;Pseudonocardia;unclassified Pseudonocardia	d__Bacteria;p__Actinobacteriota;c__Actinomycetia;o__Mycobacteriales;f__Pseudonocardiaceae;g__Pseudonocardia;s__Pseudonocardia sp001294645
UP000062082	A0A0M4QEK0	Diguanylate cyclase	792	UniProtKB unreviewed (TrEMBL)	EAL,GGDEF,PAS_4	1	1	Pseudonocardia sp. HH130629-09	GCA_001294645.1	Bacteria;Actinomycetota;Actinomycetes;Pseudonocardiales;Pseudonocardiaceae;Pseudonocardia;unclassified Pseudonocardia	d__Bacteria;p__Actinobacteriota;c__Actinomycetia;o__Mycobacteriales;f__Pseudonocardiaceae;g__Pseudonocardia;s__Pseudonocardia sp001294645
UP000062082	A0A0M4QF21	XRE family transcriptional regulator	289	UniProtKB unreviewed (TrEMBL)	HTH_31,MLTR_LBD	1	1	Pseudonocardia sp. HH130629-09	GCA_001294645.1	Bacteria;Actinomycetota;Actinomycetes;Pseudonocardiales;Pseudonocardiaceae;Pseudonocardia;unclassified Pseudonocardia	d__Bacteria;p__Actinobacteriota;c__Actinomycetia;o__Mycobacteriales;f__Pseudonocardiaceae;g__Pseudonocardia;s__Pseudonocardia sp001294645
UP000062082	A0A0M3UAW7	XRE family transcriptional regulator	288	UniProtKB unreviewed (TrEMBL)	HTH_31,MLTR_LBD	1	1	Pseudonocardia sp. HH130629-09	GCA_001294645.1	Bacteria;Actinomycetota;Actinomycetes;Pseudonocardiales;Pseudonocardiaceae;Pseudonocardia;unclassified Pseudonocardia	d__Bacteria;p__Actinobacteriota;c__Actinomycetia;o__Mycobacteriales;f__Pseudonocardiaceae;g__Pseudonocardia;s__Pseudonocardia sp001294645
UP000062082	A0A0M4QWW4	XRE family transcriptional regulator	280	UniProtKB unreviewed (TrEMBL)	HTH_31,MLTR_LBD	1	1	Pseudonocardia sp. HH130629-09	GCA_001294645.1	Bacteria;Actinomycetota;Actinomycetes;Pseudonocardiales;Pseudonocardiaceae;Pseudonocardia;unclassified Pseudonocardia	d__Bacteria;p__Actinobacteriota;c__Actinomycetia;o__Mycobacteriales;f__Pseudonocardiaceae;g__Pseudonocardia;s__Pseudonocardia sp001294645
UP000062082	A0A0M4Q063	HTH cro/C1-type domain-containing protein	297	UniProtKB unreviewed (TrEMBL)	HTH_31,MLTR_LBD	1	1	Pseudonocardia sp. HH130629-09	GCA_001294645.1	Bacteria;Actinomycetota;Actinomycetes;Pseudonocardiales;Pseudonocardiaceae;Pseudonocardia;unclassified Pseudonocardia	d__Bacteria;p__Actinobacteriota;c__Actinomycetia;o__Mycobacteriales;f__Pseudonocardiaceae;g__Pseudonocardia;s__Pseudonocardia sp001294645
UP000062082	A0A0M4R5G9	SelRIV	215	UniProtKB unreviewed (TrEMBL)	GerE,PAS_4	1	1	Pseudonocardia sp. HH130629-09	GCA_001294645.1	Bacteria;Actinomycetota;Actinomycetes;Pseudonocardiales;Pseudonocardiaceae;Pseudonocardia;unclassified Pseudonocardia	d__Bacteria;p__Actinobacteriota;c__Actinomycetia;o__Mycobacteriales;f__Pseudonocardiaceae;g__Pseudonocardia;s__Pseudonocardia sp001294645
UP000062082	A0A0M4RCM7	XRE family transcriptional regulator	283	UniProtKB unreviewed (TrEMBL)	HTH_31,MLTR_LBD	1	1	Pseudonocardia sp. HH130629-09	GCA_001294645.1	Bacteria;Actinomycetota;Actinomycetes;Pseudonocardiales;Pseudonocardiaceae;Pseudonocardia;unclassified Pseudonocardia	d__Bacteria;p__Actinobacteriota;c__Actinomycetia;o__Mycobacteriales;f__Pseudonocardiaceae;g__Pseudonocardia;s__Pseudonocardia sp001294645
UP000062082	A0A0M4R4K3	Diguanylate phosphodiesterase	690	UniProtKB unreviewed (TrEMBL)	EAL,GGDEF,PAS_4	1	1	Pseudonocardia sp. HH130629-09	GCA_001294645.1	Bacteria;Actinomycetota;Actinomycetes;Pseudonocardiales;Pseudonocardiaceae;Pseudonocardia;unclassified Pseudonocardia	d__Bacteria;p__Actinobacteriota;c__Actinomycetia;o__Mycobacteriales;f__Pseudonocardiaceae;g__Pseudonocardia;s__Pseudonocardia sp001294645
UP000066228	A0A0P0SIP8	XRE family transcriptional regulator	286	UniProtKB unreviewed (TrEMBL)	HTH_31,MLTR_LBD	1	1	Pseudonocardia sp. EC080619-01	GCA_001420995.1	Bacteria;Actinomycetota;Actinomycetes;Pseudonocardiales;Pseudonocardiaceae;Pseudonocardia;unclassified Pseudonocardia	d__Bacteria;p__Actinobacteriota;c__Actinomycetia;o__Mycobacteriales;f__Pseudonocardiaceae;g__Pseudonocardia;s__Pseudonocardia sp001420995
UP000066228	A0A0P0SBD4	Multi-sensor signal transduction histidine kinase	539	UniProtKB unreviewed (TrEMBL)	GAF_2,HATPase_c,HisKA,PAS_8	1	1	Pseudonocardia sp. EC080619-01	GCA_001420995.1	Bacteria;Actinomycetota;Actinomycetes;Pseudonocardiales;Pseudonocardiaceae;Pseudonocardia;unclassified Pseudonocardia	d__Bacteria;p__Actinobacteriota;c__Actinomycetia;o__Mycobacteriales;f__Pseudonocardiaceae;g__Pseudonocardia;s__Pseudonocardia sp001420995
UP000066228	A0A0P0SFF5	XRE family transcriptional regulator	287	UniProtKB unreviewed (TrEMBL)	HTH_31,MLTR_LBD	1	1	Pseudonocardia sp. EC080619-01	GCA_001420995.1	Bacteria;Actinomycetota;Actinomycetes;Pseudonocardiales;Pseudonocardiaceae;Pseudonocardia;unclassified Pseudonocardia	d__Bacteria;p__Actinobacteriota;c__Actinomycetia;o__Mycobacteriales;f__Pseudonocardiaceae;g__Pseudonocardia;s__Pseudonocardia sp001420995
UP000066228	A0A0P0SJN2	ATPase	506	UniProtKB unreviewed (TrEMBL)	HATPase_c,HisKA_2,PAS_4,PdtaS_GAF	1	1	Pseudonocardia sp. EC080619-01	GCA_001420995.1	Bacteria;Actinomycetota;Actinomycetes;Pseudonocardiales;Pseudonocardiaceae;Pseudonocardia;unclassified Pseudonocardia	d__Bacteria;p__Actinobacteriota;c__Actinomycetia;o__Mycobacteriales;f__Pseudonocardiaceae;g__Pseudonocardia;s__Pseudonocardia sp001420995
UP000066228	A0A0P0SC85	protein-glutamate O-methyltransferase	642	UniProtKB unreviewed (TrEMBL)	CheR,CheR_N,PAS,PAS_9	2	2	Pseudonocardia sp. EC080619-01	GCA_001420995.1	Bacteria;Actinomycetota;Actinomycetes;Pseudonocardiales;Pseudonocardiaceae;Pseudonocardia;unclassified Pseudonocardia	d__Bacteria;p__Actinobacteriota;c__Actinomycetia;o__Mycobacteriales;f__Pseudonocardiaceae;g__Pseudonocardia;s__Pseudonocardia sp001420995
UP000066228	A0A0P0SLB3	XRE family transcriptional regulator	290	UniProtKB unreviewed (TrEMBL)	HTH_31,MLTR_LBD	1	1	Pseudonocardia sp. EC080619-01	GCA_001420995.1	Bacteria;Actinomycetota;Actinomycetes;Pseudonocardiales;Pseudonocardiaceae;Pseudonocardia;unclassified Pseudonocardia	d__Bacteria;p__Actinobacteriota;c__Actinomycetia;o__Mycobacteriales;f__Pseudonocardiaceae;g__Pseudonocardia;s__Pseudonocardia sp001420995
UP000066228	A0A0P0SG35	XRE family transcriptional regulator	293	UniProtKB unreviewed (TrEMBL)	HTH_31,MLTR_LBD	1	1	Pseudonocardia sp. EC080619-01	GCA_001420995.1	Bacteria;Actinomycetota;Actinomycetes;Pseudonocardiales;Pseudonocardiaceae;Pseudonocardia;unclassified Pseudonocardia	d__Bacteria;p__Actinobacteriota;c__Actinomycetia;o__Mycobacteriales;f__Pseudonocardiaceae;g__Pseudonocardia;s__Pseudonocardia sp001420995
UP000066228	A0A0P0SKQ0	Diguanylate phosphodiesterase	694	UniProtKB unreviewed (TrEMBL)	EAL,GGDEF,PAS_4	1	1	Pseudonocardia sp. EC080619-01	GCA_001420995.1	Bacteria;Actinomycetota;Actinomycetes;Pseudonocardiales;Pseudonocardiaceae;Pseudonocardia;unclassified Pseudonocardia	d__Bacteria;p__Actinobacteriota;c__Actinomycetia;o__Mycobacteriales;f__Pseudonocardiaceae;g__Pseudonocardia;s__Pseudonocardia sp001420995
UP000066228	A0A0P0SGX1	HTH luxR-type domain-containing protein	191	UniProtKB unreviewed (TrEMBL)	GerE,PAS_4	1	1	Pseudonocardia sp. EC080619-01	GCA_001420995.1	Bacteria;Actinomycetota;Actinomycetes;Pseudonocardiales;Pseudonocardiaceae;Pseudonocardia;unclassified Pseudonocardia	d__Bacteria;p__Actinobacteriota;c__Actinomycetia;o__Mycobacteriales;f__Pseudonocardiaceae;g__Pseudonocardia;s__Pseudonocardia sp001420995
UP000066228	A0A0N7JZP8	XRE family transcriptional regulator	281	UniProtKB unreviewed (TrEMBL)	HTH_31,MLTR_LBD	1	1	Pseudonocardia sp. EC080619-01	GCA_001420995.1	Bacteria;Actinomycetota;Actinomycetes;Pseudonocardiales;Pseudonocardiaceae;Pseudonocardia;unclassified Pseudonocardia	d__Bacteria;p__Actinobacteriota;c__Actinomycetia;o__Mycobacteriales;f__Pseudonocardiaceae;g__Pseudonocardia;s__Pseudonocardia sp001420995
UP000066228	A0A0P0SF51	XRE family transcriptional regulator	249	UniProtKB unreviewed (TrEMBL)	HTH_3,MLTR_LBD	1	1	Pseudonocardia sp. EC080619-01	GCA_001420995.1	Bacteria;Actinomycetota;Actinomycetes;Pseudonocardiales;Pseudonocardiaceae;Pseudonocardia;unclassified Pseudonocardia	d__Bacteria;p__Actinobacteriota;c__Actinomycetia;o__Mycobacteriales;f__Pseudonocardiaceae;g__Pseudonocardia;s__Pseudonocardia sp001420995
UP000216936	A0A263E030	Transcriptional regulator	283	UniProtKB unreviewed (TrEMBL)	HTH_31,MLTR_LBD	1	1	Pseudonocardia sp. MH-G8	GCA_002262885.1	Bacteria;Actinomycetota;Actinomycetes;Pseudonocardiales;Pseudonocardiaceae;Pseudonocardia;unclassified Pseudonocardia	d__Bacteria;p__Actinobacteriota;c__Actinomycetia;o__Mycobacteriales;f__Pseudonocardiaceae;g__Pseudonocardia;s__Pseudonocardia sp002262885
UP000216936	A0A263DRK1	Transcriptional regulator	289	UniProtKB unreviewed (TrEMBL)	HTH_31,MLTR_LBD	1	1	Pseudonocardia sp. MH-G8	GCA_002262885.1	Bacteria;Actinomycetota;Actinomycetes;Pseudonocardiales;Pseudonocardiaceae;Pseudonocardia;unclassified Pseudonocardia	d__Bacteria;p__Actinobacteriota;c__Actinomycetia;o__Mycobacteriales;f__Pseudonocardiaceae;g__Pseudonocardia;s__Pseudonocardia sp002262885
UP000216936	A0A263DSC2	Transcriptional regulator	298	UniProtKB unreviewed (TrEMBL)	HTH_31,MLTR_LBD	1	1	Pseudonocardia sp. MH-G8	GCA_002262885.1	Bacteria;Actinomycetota;Actinomycetes;Pseudonocardiales;Pseudonocardiaceae;Pseudonocardia;unclassified Pseudonocardia	d__Bacteria;p__Actinobacteriota;c__Actinomycetia;o__Mycobacteriales;f__Pseudonocardiaceae;g__Pseudonocardia;s__Pseudonocardia sp002262885
UP000216936	A0A263DHZ1	Transcriptional regulator	350	UniProtKB unreviewed (TrEMBL)	HTH_31,MLTR_LBD	1	1	Pseudonocardia sp. MH-G8	GCA_002262885.1	Bacteria;Actinomycetota;Actinomycetes;Pseudonocardiales;Pseudonocardiaceae;Pseudonocardia;unclassified Pseudonocardia	d__Bacteria;p__Actinobacteriota;c__Actinomycetia;o__Mycobacteriales;f__Pseudonocardiaceae;g__Pseudonocardia;s__Pseudonocardia sp002262885
UP000216936	A0A263DY25	Transcriptional regulator	294	UniProtKB unreviewed (TrEMBL)	HTH_31,MLTR_LBD	1	1	Pseudonocardia sp. MH-G8	GCA_002262885.1	Bacteria;Actinomycetota;Actinomycetes;Pseudonocardiales;Pseudonocardiaceae;Pseudonocardia;unclassified Pseudonocardia	d__Bacteria;p__Actinobacteriota;c__Actinomycetia;o__Mycobacteriales;f__Pseudonocardiaceae;g__Pseudonocardia;s__Pseudonocardia sp002262885
UP000216936	A0A263DHA7	Transcriptional regulator	298	UniProtKB unreviewed (TrEMBL)	HTH_31,MLTR_LBD	1	1	Pseudonocardia sp. MH-G8	GCA_002262885.1	Bacteria;Actinomycetota;Actinomycetes;Pseudonocardiales;Pseudonocardiaceae;Pseudonocardia;unclassified Pseudonocardia	d__Bacteria;p__Actinobacteriota;c__Actinomycetia;o__Mycobacteriales;f__Pseudonocardiaceae;g__Pseudonocardia;s__Pseudonocardia sp002262885
UP000216936	A0A263DTP0	Transcriptional regulator	278	UniProtKB unreviewed (TrEMBL)	HTH_31,MLTR_LBD	1	1	Pseudonocardia sp. MH-G8	GCA_002262885.1	Bacteria;Actinomycetota;Actinomycetes;Pseudonocardiales;Pseudonocardiaceae;Pseudonocardia;unclassified Pseudonocardia	d__Bacteria;p__Actinobacteriota;c__Actinomycetia;o__Mycobacteriales;f__Pseudonocardiaceae;g__Pseudonocardia;s__Pseudonocardia sp002262885
UP000216936	A0A263DQ78	Transcriptional regulator	283	UniProtKB unreviewed (TrEMBL)	HTH_31,MLTR_LBD	1	1	Pseudonocardia sp. MH-G8	GCA_002262885.1	Bacteria;Actinomycetota;Actinomycetes;Pseudonocardiales;Pseudonocardiaceae;Pseudonocardia;unclassified Pseudonocardia	d__Bacteria;p__Actinobacteriota;c__Actinomycetia;o__Mycobacteriales;f__Pseudonocardiaceae;g__Pseudonocardia;s__Pseudonocardia sp002262885
UP000216936	A0A263DMV2	Transcriptional regulator	298	UniProtKB unreviewed (TrEMBL)	HTH_31,MLTR_LBD	1	1	Pseudonocardia sp. MH-G8	GCA_002262885.1	Bacteria;Actinomycetota;Actinomycetes;Pseudonocardiales;Pseudonocardiaceae;Pseudonocardia;unclassified Pseudonocardia	d__Bacteria;p__Actinobacteriota;c__Actinomycetia;o__Mycobacteriales;f__Pseudonocardiaceae;g__Pseudonocardia;s__Pseudonocardia sp002262885
UP000216936	A0A263DLC8	Transcriptional regulator	307	UniProtKB unreviewed (TrEMBL)	HTH_31,MLTR_LBD	1	1	Pseudonocardia sp. MH-G8	GCA_002262885.1	Bacteria;Actinomycetota;Actinomycetes;Pseudonocardiales;Pseudonocardiaceae;Pseudonocardia;unclassified Pseudonocardia	d__Bacteria;p__Actinobacteriota;c__Actinomycetia;o__Mycobacteriales;f__Pseudonocardiaceae;g__Pseudonocardia;s__Pseudonocardia sp002262885
UP000216936	A0A263DXH8	Transcriptional regulator	287	UniProtKB unreviewed (TrEMBL)	HTH_31,MLTR_LBD	1	1	Pseudonocardia sp. MH-G8	GCA_002262885.1	Bacteria;Actinomycetota;Actinomycetes;Pseudonocardiales;Pseudonocardiaceae;Pseudonocardia;unclassified Pseudonocardia	d__Bacteria;p__Actinobacteriota;c__Actinomycetia;o__Mycobacteriales;f__Pseudonocardiaceae;g__Pseudonocardia;s__Pseudonocardia sp002262885
UP000216936	A0A263DBD4	Transcriptional regulator	279	UniProtKB unreviewed (TrEMBL)	HTH_31,MLTR_LBD	1	1	Pseudonocardia sp. MH-G8	GCA_002262885.1	Bacteria;Actinomycetota;Actinomycetes;Pseudonocardiales;Pseudonocardiaceae;Pseudonocardia;unclassified Pseudonocardia	d__Bacteria;p__Actinobacteriota;c__Actinomycetia;o__Mycobacteriales;f__Pseudonocardiaceae;g__Pseudonocardia;s__Pseudonocardia sp002262885
UP000216936	A0A263DZQ4	Transcriptional regulator	279	UniProtKB unreviewed (TrEMBL)	HTH_31,MLTR_LBD	1	1	Pseudonocardia sp. MH-G8	GCA_002262885.1	Bacteria;Actinomycetota;Actinomycetes;Pseudonocardiales;Pseudonocardiaceae;Pseudonocardia;unclassified Pseudonocardia	d__Bacteria;p__Actinobacteriota;c__Actinomycetia;o__Mycobacteriales;f__Pseudonocardiaceae;g__Pseudonocardia;s__Pseudonocardia sp002262885
UP000216936	A0A263DGL9	Transcriptional regulator	278	UniProtKB unreviewed (TrEMBL)	HTH_31,MLTR_LBD	1	1	Pseudonocardia sp. MH-G8	GCA_002262885.1	Bacteria;Actinomycetota;Actinomycetes;Pseudonocardiales;Pseudonocardiaceae;Pseudonocardia;unclassified Pseudonocardia	d__Bacteria;p__Actinobacteriota;c__Actinomycetia;o__Mycobacteriales;f__Pseudonocardiaceae;g__Pseudonocardia;s__Pseudonocardia sp002262885
UP000216936	A0A263DZL3	GGDEF domain-containing protein	745	UniProtKB unreviewed (TrEMBL)	EAL,GGDEF,PAS	1	1	Pseudonocardia sp. MH-G8	GCA_002262885.1	Bacteria;Actinomycetota;Actinomycetes;Pseudonocardiales;Pseudonocardiaceae;Pseudonocardia;unclassified Pseudonocardia	d__Bacteria;p__Actinobacteriota;c__Actinomycetia;o__Mycobacteriales;f__Pseudonocardiaceae;g__Pseudonocardia;s__Pseudonocardia sp002262885
UP000216936	A0A263DVK4	Transcriptional regulator	286	UniProtKB unreviewed (TrEMBL)	HTH_31,MLTR_LBD	1	1	Pseudonocardia sp. MH-G8	GCA_002262885.1	Bacteria;Actinomycetota;Actinomycetes;Pseudonocardiales;Pseudonocardiaceae;Pseudonocardia;unclassified Pseudonocardia	d__Bacteria;p__Actinobacteriota;c__Actinomycetia;o__Mycobacteriales;f__Pseudonocardiaceae;g__Pseudonocardia;s__Pseudonocardia sp002262885
UP000216936	A0A263DKU5	Transcriptional regulator	296	UniProtKB unreviewed (TrEMBL)	HTH_31,MLTR_LBD	1	1	Pseudonocardia sp. MH-G8	GCA_002262885.1	Bacteria;Actinomycetota;Actinomycetes;Pseudonocardiales;Pseudonocardiaceae;Pseudonocardia;unclassified Pseudonocardia	d__Bacteria;p__Actinobacteriota;c__Actinomycetia;o__Mycobacteriales;f__Pseudonocardiaceae;g__Pseudonocardia;s__Pseudonocardia sp002262885
UP000216936	A0A263DHV8	GGDEF domain-containing protein	704	UniProtKB unreviewed (TrEMBL)	EAL,GGDEF,PAS_3	1	1	Pseudonocardia sp. MH-G8	GCA_002262885.1	Bacteria;Actinomycetota;Actinomycetes;Pseudonocardiales;Pseudonocardiaceae;Pseudonocardia;unclassified Pseudonocardia	d__Bacteria;p__Actinobacteriota;c__Actinomycetia;o__Mycobacteriales;f__Pseudonocardiaceae;g__Pseudonocardia;s__Pseudonocardia sp002262885
UP000216936	A0A263DJ71	GGDEF domain-containing protein	711	UniProtKB unreviewed (TrEMBL)	EAL,GGDEF,PAS_9	1	1	Pseudonocardia sp. MH-G8	GCA_002262885.1	Bacteria;Actinomycetota;Actinomycetes;Pseudonocardiales;Pseudonocardiaceae;Pseudonocardia;unclassified Pseudonocardia	d__Bacteria;p__Actinobacteriota;c__Actinomycetia;o__Mycobacteriales;f__Pseudonocardiaceae;g__Pseudonocardia;s__Pseudonocardia sp002262885
UP000216936	A0A263DQI8	Transcriptional regulator	287	UniProtKB unreviewed (TrEMBL)	HTH_31,MLTR_LBD	1	1	Pseudonocardia sp. MH-G8	GCA_002262885.1	Bacteria;Actinomycetota;Actinomycetes;Pseudonocardiales;Pseudonocardiaceae;Pseudonocardia;unclassified Pseudonocardia	d__Bacteria;p__Actinobacteriota;c__Actinomycetia;o__Mycobacteriales;f__Pseudonocardiaceae;g__Pseudonocardia;s__Pseudonocardia sp002262885
UP000216936	A0A263DI08	Transcriptional regulator	279	UniProtKB unreviewed (TrEMBL)	HTH_31,MLTR_LBD	1	1	Pseudonocardia sp. MH-G8	GCA_002262885.1	Bacteria;Actinomycetota;Actinomycetes;Pseudonocardiales;Pseudonocardiaceae;Pseudonocardia;unclassified Pseudonocardia	d__Bacteria;p__Actinobacteriota;c__Actinomycetia;o__Mycobacteriales;f__Pseudonocardiaceae;g__Pseudonocardia;s__Pseudonocardia sp002262885
UP000216936	A0A263DDS6	Transcriptional regulator	288	UniProtKB unreviewed (TrEMBL)	HTH_31,MLTR_LBD	1	1	Pseudonocardia sp. MH-G8	GCA_002262885.1	Bacteria;Actinomycetota;Actinomycetes;Pseudonocardiales;Pseudonocardiaceae;Pseudonocardia;unclassified Pseudonocardia	d__Bacteria;p__Actinobacteriota;c__Actinomycetia;o__Mycobacteriales;f__Pseudonocardiaceae;g__Pseudonocardia;s__Pseudonocardia sp002262885
UP000216936	A0A263DTV9	GGDEF domain-containing protein	821	UniProtKB unreviewed (TrEMBL)	EAL,GGDEF,PAS_4,PAS_4	2	1	Pseudonocardia sp. MH-G8	GCA_002262885.1	Bacteria;Actinomycetota;Actinomycetes;Pseudonocardiales;Pseudonocardiaceae;Pseudonocardia;unclassified Pseudonocardia	d__Bacteria;p__Actinobacteriota;c__Actinomycetia;o__Mycobacteriales;f__Pseudonocardiaceae;g__Pseudonocardia;s__Pseudonocardia sp002262885
UP000216936	A0A263DKF5	Transcriptional regulator	265	UniProtKB unreviewed (TrEMBL)	HTH_3,MLTR_LBD	1	1	Pseudonocardia sp. MH-G8	GCA_002262885.1	Bacteria;Actinomycetota;Actinomycetes;Pseudonocardiales;Pseudonocardiaceae;Pseudonocardia;unclassified Pseudonocardia	d__Bacteria;p__Actinobacteriota;c__Actinomycetia;o__Mycobacteriales;f__Pseudonocardiaceae;g__Pseudonocardia;s__Pseudonocardia sp002262885
UP000216936	A0A263DM48	Transcriptional regulator	284	UniProtKB unreviewed (TrEMBL)	HTH_31,MLTR_LBD	1	1	Pseudonocardia sp. MH-G8	GCA_002262885.1	Bacteria;Actinomycetota;Actinomycetes;Pseudonocardiales;Pseudonocardiaceae;Pseudonocardia;unclassified Pseudonocardia	d__Bacteria;p__Actinobacteriota;c__Actinomycetia;o__Mycobacteriales;f__Pseudonocardiaceae;g__Pseudonocardia;s__Pseudonocardia sp002262885
UP000216936	A0A263DXQ6	Histidine kinase	696	UniProtKB unreviewed (TrEMBL)	GAF_2,PAS_9,SpoIIE	1	1	Pseudonocardia sp. MH-G8	GCA_002262885.1	Bacteria;Actinomycetota;Actinomycetes;Pseudonocardiales;Pseudonocardiaceae;Pseudonocardia;unclassified Pseudonocardia	d__Bacteria;p__Actinobacteriota;c__Actinomycetia;o__Mycobacteriales;f__Pseudonocardiaceae;g__Pseudonocardia;s__Pseudonocardia sp002262885
UP000216936	A0A263DTU5	ATPase	491	UniProtKB unreviewed (TrEMBL)	HATPase_c_2,HisKA_2,PAS_4,PdtaS_GAF	1	1	Pseudonocardia sp. MH-G8	GCA_002262885.1	Bacteria;Actinomycetota;Actinomycetes;Pseudonocardiales;Pseudonocardiaceae;Pseudonocardia;unclassified Pseudonocardia	d__Bacteria;p__Actinobacteriota;c__Actinomycetia;o__Mycobacteriales;f__Pseudonocardiaceae;g__Pseudonocardia;s__Pseudonocardia sp002262885
UP000216936	A0A263DF18	Histidine kinase	1436	UniProtKB unreviewed (TrEMBL)	GAF_2,GAF_3,HATPase_c_2,PAS_3,PAS_3,PAS_4,STAS_2,SpoIIE	3	2	Pseudonocardia sp. MH-G8	GCA_002262885.1	Bacteria;Actinomycetota;Actinomycetes;Pseudonocardiales;Pseudonocardiaceae;Pseudonocardia;unclassified Pseudonocardia	d__Bacteria;p__Actinobacteriota;c__Actinomycetia;o__Mycobacteriales;f__Pseudonocardiaceae;g__Pseudonocardia;s__Pseudonocardia sp002262885
UP000216936	A0A263DS28	Transcriptional regulator	307	UniProtKB unreviewed (TrEMBL)	HTH_31,MLTR_LBD	1	1	Pseudonocardia sp. MH-G8	GCA_002262885.1	Bacteria;Actinomycetota;Actinomycetes;Pseudonocardiales;Pseudonocardiaceae;Pseudonocardia;unclassified Pseudonocardia	d__Bacteria;p__Actinobacteriota;c__Actinomycetia;o__Mycobacteriales;f__Pseudonocardiaceae;g__Pseudonocardia;s__Pseudonocardia sp002262885
UP000216936	A0A263DD08	Transcriptional regulator	295	UniProtKB unreviewed (TrEMBL)	HTH_31,MLTR_LBD	1	1	Pseudonocardia sp. MH-G8	GCA_002262885.1	Bacteria;Actinomycetota;Actinomycetes;Pseudonocardiales;Pseudonocardiaceae;Pseudonocardia;unclassified Pseudonocardia	d__Bacteria;p__Actinobacteriota;c__Actinomycetia;o__Mycobacteriales;f__Pseudonocardiaceae;g__Pseudonocardia;s__Pseudonocardia sp002262885
UP000216936	A0A263DZY6	histidine kinase	528	UniProtKB unreviewed (TrEMBL)	HATPase_c,PAS_8,sCache_3_2	1	1	Pseudonocardia sp. MH-G8	GCA_002262885.1	Bacteria;Actinomycetota;Actinomycetes;Pseudonocardiales;Pseudonocardiaceae;Pseudonocardia;unclassified Pseudonocardia	d__Bacteria;p__Actinobacteriota;c__Actinomycetia;o__Mycobacteriales;f__Pseudonocardiaceae;g__Pseudonocardia;s__Pseudonocardia sp002262885
UP000216936	A0A263DAW0	Transcriptional regulator	285	UniProtKB unreviewed (TrEMBL)	HTH_31,MLTR_LBD	1	1	Pseudonocardia sp. MH-G8	GCA_002262885.1	Bacteria;Actinomycetota;Actinomycetes;Pseudonocardiales;Pseudonocardiaceae;Pseudonocardia;unclassified Pseudonocardia	d__Bacteria;p__Actinobacteriota;c__Actinomycetia;o__Mycobacteriales;f__Pseudonocardiaceae;g__Pseudonocardia;s__Pseudonocardia sp002262885
UP000186863	A0A1Q9RY61	Transcriptional regulator	275	UniProtKB unreviewed (TrEMBL)	HTH_31,MLTR_LBD	1	1	Pseudonocardia sp. CNS-004	GCA_001942185.1	Bacteria;Actinomycetota;Actinomycetes;Pseudonocardiales;Pseudonocardiaceae;Pseudonocardia;unclassified Pseudonocardia	d__Bacteria;p__Actinobacteriota;c__Actinomycetia;o__Mycobacteriales;f__Pseudonocardiaceae;g__Pseudonocardia;s__Pseudonocardia sp001942185
UP000186863	A0A1Q9S094	XRE family transcriptional regulator	288	UniProtKB unreviewed (TrEMBL)	HTH_31,MLTR_LBD	1	1	Pseudonocardia sp. CNS-004	GCA_001942185.1	Bacteria;Actinomycetota;Actinomycetes;Pseudonocardiales;Pseudonocardiaceae;Pseudonocardia;unclassified Pseudonocardia	d__Bacteria;p__Actinobacteriota;c__Actinomycetia;o__Mycobacteriales;f__Pseudonocardiaceae;g__Pseudonocardia;s__Pseudonocardia sp001942185
UP000186863	A0A1Q9RWB6	Histidine kinase	964	UniProtKB unreviewed (TrEMBL)	GAF_2,GAF_2,GAF_3,PAS_3,PAS_3,PAS_4	3	2	Pseudonocardia sp. CNS-004	GCA_001942185.1	Bacteria;Actinomycetota;Actinomycetes;Pseudonocardiales;Pseudonocardiaceae;Pseudonocardia;unclassified Pseudonocardia	d__Bacteria;p__Actinobacteriota;c__Actinomycetia;o__Mycobacteriales;f__Pseudonocardiaceae;g__Pseudonocardia;s__Pseudonocardia sp001942185
UP000186863	A0A1Q9S5N5	Transcriptional regulator	282	UniProtKB unreviewed (TrEMBL)	HTH_31,MLTR_LBD	1	1	Pseudonocardia sp. CNS-004	GCA_001942185.1	Bacteria;Actinomycetota;Actinomycetes;Pseudonocardiales;Pseudonocardiaceae;Pseudonocardia;unclassified Pseudonocardia	d__Bacteria;p__Actinobacteriota;c__Actinomycetia;o__Mycobacteriales;f__Pseudonocardiaceae;g__Pseudonocardia;s__Pseudonocardia sp001942185
UP000186863	A0A1Q9RXW7	XRE family transcriptional regulator	284	UniProtKB unreviewed (TrEMBL)	HTH_31,MLTR_LBD	1	1	Pseudonocardia sp. CNS-004	GCA_001942185.1	Bacteria;Actinomycetota;Actinomycetes;Pseudonocardiales;Pseudonocardiaceae;Pseudonocardia;unclassified Pseudonocardia	d__Bacteria;p__Actinobacteriota;c__Actinomycetia;o__Mycobacteriales;f__Pseudonocardiaceae;g__Pseudonocardia;s__Pseudonocardia sp001942185
UP000186863	A0A1Q9RYB1	Transcriptional regulator	279	UniProtKB unreviewed (TrEMBL)	HTH_31,MLTR_LBD	1	1	Pseudonocardia sp. CNS-004	GCA_001942185.1	Bacteria;Actinomycetota;Actinomycetes;Pseudonocardiales;Pseudonocardiaceae;Pseudonocardia;unclassified Pseudonocardia	d__Bacteria;p__Actinobacteriota;c__Actinomycetia;o__Mycobacteriales;f__Pseudonocardiaceae;g__Pseudonocardia;s__Pseudonocardia sp001942185
UP000186863	A0A1Q9RRG2	histidine kinase	524	UniProtKB unreviewed (TrEMBL)	HATPase_c,PAS_8,sCache_3_2	1	1	Pseudonocardia sp. CNS-004	GCA_001942185.1	Bacteria;Actinomycetota;Actinomycetes;Pseudonocardiales;Pseudonocardiaceae;Pseudonocardia;unclassified Pseudonocardia	d__Bacteria;p__Actinobacteriota;c__Actinomycetia;o__Mycobacteriales;f__Pseudonocardiaceae;g__Pseudonocardia;s__Pseudonocardia sp001942185
UP000186863	A0A1Q9S0C4	Transcriptional regulator	288	UniProtKB unreviewed (TrEMBL)	HTH_31,MLTR_LBD	1	1	Pseudonocardia sp. CNS-004	GCA_001942185.1	Bacteria;Actinomycetota;Actinomycetes;Pseudonocardiales;Pseudonocardiaceae;Pseudonocardia;unclassified Pseudonocardia	d__Bacteria;p__Actinobacteriota;c__Actinomycetia;o__Mycobacteriales;f__Pseudonocardiaceae;g__Pseudonocardia;s__Pseudonocardia sp001942185
UP000186863	A0A1Q9RVZ2	Transcriptional regulator	289	UniProtKB unreviewed (TrEMBL)	HTH_31,MLTR_LBD	1	1	Pseudonocardia sp. CNS-004	GCA_001942185.1	Bacteria;Actinomycetota;Actinomycetes;Pseudonocardiales;Pseudonocardiaceae;Pseudonocardia;unclassified Pseudonocardia	d__Bacteria;p__Actinobacteriota;c__Actinomycetia;o__Mycobacteriales;f__Pseudonocardiaceae;g__Pseudonocardia;s__Pseudonocardia sp001942185
UP000186863	A0A1Q9S8W5	Transcriptional regulator	298	UniProtKB unreviewed (TrEMBL)	HTH_31,MLTR_LBD	1	1	Pseudonocardia sp. CNS-004	GCA_001942185.1	Bacteria;Actinomycetota;Actinomycetes;Pseudonocardiales;Pseudonocardiaceae;Pseudonocardia;unclassified Pseudonocardia	d__Bacteria;p__Actinobacteriota;c__Actinomycetia;o__Mycobacteriales;f__Pseudonocardiaceae;g__Pseudonocardia;s__Pseudonocardia sp001942185
UP000186863	A0A1Q9S9C4	PAS domain-containing protein	420	UniProtKB unreviewed (TrEMBL)	GAF_2,HisKA,PAS	1	1	Pseudonocardia sp. CNS-004	GCA_001942185.1	Bacteria;Actinomycetota;Actinomycetes;Pseudonocardiales;Pseudonocardiaceae;Pseudonocardia;unclassified Pseudonocardia	d__Bacteria;p__Actinobacteriota;c__Actinomycetia;o__Mycobacteriales;f__Pseudonocardiaceae;g__Pseudonocardia;s__Pseudonocardia sp001942185
UP000186863	A0A1Q9S5E1	Transcriptional regulator	279	UniProtKB unreviewed (TrEMBL)	HTH_31,MLTR_LBD	1	1	Pseudonocardia sp. CNS-004	GCA_001942185.1	Bacteria;Actinomycetota;Actinomycetes;Pseudonocardiales;Pseudonocardiaceae;Pseudonocardia;unclassified Pseudonocardia	d__Bacteria;p__Actinobacteriota;c__Actinomycetia;o__Mycobacteriales;f__Pseudonocardiaceae;g__Pseudonocardia;s__Pseudonocardia sp001942185
UP000186863	A0A1Q9S337	HTH cro/C1-type domain-containing protein	267	UniProtKB unreviewed (TrEMBL)	HTH_31,MLTR_LBD	1	1	Pseudonocardia sp. CNS-004	GCA_001942185.1	Bacteria;Actinomycetota;Actinomycetes;Pseudonocardiales;Pseudonocardiaceae;Pseudonocardia;unclassified Pseudonocardia	d__Bacteria;p__Actinobacteriota;c__Actinomycetia;o__Mycobacteriales;f__Pseudonocardiaceae;g__Pseudonocardia;s__Pseudonocardia sp001942185
UP000186863	A0A1Q9S384	MmyB-like transcription regulator ligand binding domain-containing protein	244	UniProtKB unreviewed (TrEMBL)	HTH_31,MLTR_LBD	1	1	Pseudonocardia sp. CNS-004	GCA_001942185.1	Bacteria;Actinomycetota;Actinomycetes;Pseudonocardiales;Pseudonocardiaceae;Pseudonocardia;unclassified Pseudonocardia	d__Bacteria;p__Actinobacteriota;c__Actinomycetia;o__Mycobacteriales;f__Pseudonocardiaceae;g__Pseudonocardia;s__Pseudonocardia sp001942185
UP000186863	A0A1Q9RSF0	XRE family transcriptional regulator	285	UniProtKB unreviewed (TrEMBL)	HTH_31,MLTR_LBD	1	1	Pseudonocardia sp. CNS-004	GCA_001942185.1	Bacteria;Actinomycetota;Actinomycetes;Pseudonocardiales;Pseudonocardiaceae;Pseudonocardia;unclassified Pseudonocardia	d__Bacteria;p__Actinobacteriota;c__Actinomycetia;o__Mycobacteriales;f__Pseudonocardiaceae;g__Pseudonocardia;s__Pseudonocardia sp001942185
UP000186863	A0A1Q9S4E0	Transcriptional regulator	278	UniProtKB unreviewed (TrEMBL)	HTH_31,MLTR_LBD	1	1	Pseudonocardia sp. CNS-004	GCA_001942185.1	Bacteria;Actinomycetota;Actinomycetes;Pseudonocardiales;Pseudonocardiaceae;Pseudonocardia;unclassified Pseudonocardia	d__Bacteria;p__Actinobacteriota;c__Actinomycetia;o__Mycobacteriales;f__Pseudonocardiaceae;g__Pseudonocardia;s__Pseudonocardia sp001942185
UP000186863	A0A1Q9S8V7	PAS domain-containing protein	365	UniProtKB unreviewed (TrEMBL)	GGDEF,PAS_4	1	1	Pseudonocardia sp. CNS-004	GCA_001942185.1	Bacteria;Actinomycetota;Actinomycetes;Pseudonocardiales;Pseudonocardiaceae;Pseudonocardia;unclassified Pseudonocardia	d__Bacteria;p__Actinobacteriota;c__Actinomycetia;o__Mycobacteriales;f__Pseudonocardiaceae;g__Pseudonocardia;s__Pseudonocardia sp001942185
UP000186863	A0A1Q9RXX8	Transcriptional regulator	298	UniProtKB unreviewed (TrEMBL)	HTH_31,MLTR_LBD	1	1	Pseudonocardia sp. CNS-004	GCA_001942185.1	Bacteria;Actinomycetota;Actinomycetes;Pseudonocardiales;Pseudonocardiaceae;Pseudonocardia;unclassified Pseudonocardia	d__Bacteria;p__Actinobacteriota;c__Actinomycetia;o__Mycobacteriales;f__Pseudonocardiaceae;g__Pseudonocardia;s__Pseudonocardia sp001942185
UP000186863	A0A1Q9S587	HTH cro/C1-type domain-containing protein	308	UniProtKB unreviewed (TrEMBL)	HTH_31,MLTR_LBD	1	1	Pseudonocardia sp. CNS-004	GCA_001942185.1	Bacteria;Actinomycetota;Actinomycetes;Pseudonocardiales;Pseudonocardiaceae;Pseudonocardia;unclassified Pseudonocardia	d__Bacteria;p__Actinobacteriota;c__Actinomycetia;o__Mycobacteriales;f__Pseudonocardiaceae;g__Pseudonocardia;s__Pseudonocardia sp001942185
UP000186863	A0A1Q9S4N3	Histidine kinase	517	UniProtKB unreviewed (TrEMBL)	GAF_2,HATPase_c,HisKA_3,PAS_4	1	1	Pseudonocardia sp. CNS-004	GCA_001942185.1	Bacteria;Actinomycetota;Actinomycetes;Pseudonocardiales;Pseudonocardiaceae;Pseudonocardia;unclassified Pseudonocardia	d__Bacteria;p__Actinobacteriota;c__Actinomycetia;o__Mycobacteriales;f__Pseudonocardiaceae;g__Pseudonocardia;s__Pseudonocardia sp001942185
UP000186863	A0A1Q9RXF0	Transcriptional regulator	276	UniProtKB unreviewed (TrEMBL)	HTH_31,MLTR_LBD	1	1	Pseudonocardia sp. CNS-004	GCA_001942185.1	Bacteria;Actinomycetota;Actinomycetes;Pseudonocardiales;Pseudonocardiaceae;Pseudonocardia;unclassified Pseudonocardia	d__Bacteria;p__Actinobacteriota;c__Actinomycetia;o__Mycobacteriales;f__Pseudonocardiaceae;g__Pseudonocardia;s__Pseudonocardia sp001942185
UP000186863	A0A1Q9S8K6	Transcriptional regulator	265	UniProtKB unreviewed (TrEMBL)	HTH_31,MLTR_LBD	1	1	Pseudonocardia sp. CNS-004	GCA_001942185.1	Bacteria;Actinomycetota;Actinomycetes;Pseudonocardiales;Pseudonocardiaceae;Pseudonocardia;unclassified Pseudonocardia	d__Bacteria;p__Actinobacteriota;c__Actinomycetia;o__Mycobacteriales;f__Pseudonocardiaceae;g__Pseudonocardia;s__Pseudonocardia sp001942185
UP000186863	A0A1Q9S6K3	Transcriptional regulator	297	UniProtKB unreviewed (TrEMBL)	HTH_31,MLTR_LBD	1	1	Pseudonocardia sp. CNS-004	GCA_001942185.1	Bacteria;Actinomycetota;Actinomycetes;Pseudonocardiales;Pseudonocardiaceae;Pseudonocardia;unclassified Pseudonocardia	d__Bacteria;p__Actinobacteriota;c__Actinomycetia;o__Mycobacteriales;f__Pseudonocardiaceae;g__Pseudonocardia;s__Pseudonocardia sp001942185
UP000186863	A0A1Q9S8N0	Transcriptional regulator	260	UniProtKB unreviewed (TrEMBL)	HTH_31,MLTR_LBD	1	1	Pseudonocardia sp. CNS-004	GCA_001942185.1	Bacteria;Actinomycetota;Actinomycetes;Pseudonocardiales;Pseudonocardiaceae;Pseudonocardia;unclassified Pseudonocardia	d__Bacteria;p__Actinobacteriota;c__Actinomycetia;o__Mycobacteriales;f__Pseudonocardiaceae;g__Pseudonocardia;s__Pseudonocardia sp001942185
UP000186863	A0A1Q9RYR9	Diguanylate cyclase	546	UniProtKB unreviewed (TrEMBL)	EAL,GGDEF,PAS	1	1	Pseudonocardia sp. CNS-004	GCA_001942185.1	Bacteria;Actinomycetota;Actinomycetes;Pseudonocardiales;Pseudonocardiaceae;Pseudonocardia;unclassified Pseudonocardia	d__Bacteria;p__Actinobacteriota;c__Actinomycetia;o__Mycobacteriales;f__Pseudonocardiaceae;g__Pseudonocardia;s__Pseudonocardia sp001942185
UP000186863	A0A1Q9S9G5	XRE family transcriptional regulator	283	UniProtKB unreviewed (TrEMBL)	HTH_31,MLTR_LBD	1	1	Pseudonocardia sp. CNS-004	GCA_001942185.1	Bacteria;Actinomycetota;Actinomycetes;Pseudonocardiales;Pseudonocardiaceae;Pseudonocardia;unclassified Pseudonocardia	d__Bacteria;p__Actinobacteriota;c__Actinomycetia;o__Mycobacteriales;f__Pseudonocardiaceae;g__Pseudonocardia;s__Pseudonocardia sp001942185
UP000222857	A0A292Z1V1	Diguanylate cyclase	924	UniProtKB unreviewed (TrEMBL)	EAL,GGDEF,PAS_4,PAS_8	2	2	Pseudonocardia sp. N23	GCA_002583555.1	Bacteria;Actinomycetota;Actinomycetes;Pseudonocardiales;Pseudonocardiaceae;Pseudonocardia;unclassified Pseudonocardia	d__Bacteria;p__Actinobacteriota;c__Actinomycetia;o__Mycobacteriales;f__Pseudonocardiaceae;g__Pseudonocardia;s__Pseudonocardia sp002583555
UP000222857	A0A292YFV8	Oxygen sensor histidine kinase NreB	489	UniProtKB unreviewed (TrEMBL)	GAF_2,HATPase_c,HisKA_3,PAS_8	1	1	Pseudonocardia sp. N23	GCA_002583555.1	Bacteria;Actinomycetota;Actinomycetes;Pseudonocardiales;Pseudonocardiaceae;Pseudonocardia;unclassified Pseudonocardia	d__Bacteria;p__Actinobacteriota;c__Actinomycetia;o__Mycobacteriales;f__Pseudonocardiaceae;g__Pseudonocardia;s__Pseudonocardia sp002583555
UP000222857	A0A292YSH9	Serine phosphatase RsbU, regulator of sigma subunit	1390	UniProtKB unreviewed (TrEMBL)	GAF,GAF_2,GAF_2,HATPase_c_2,PAS_3,Response_reg,STAS_2,SpoIIE	1	1	Pseudonocardia sp. N23	GCA_002583555.1	Bacteria;Actinomycetota;Actinomycetes;Pseudonocardiales;Pseudonocardiaceae;Pseudonocardia;unclassified Pseudonocardia	d__Bacteria;p__Actinobacteriota;c__Actinomycetia;o__Mycobacteriales;f__Pseudonocardiaceae;g__Pseudonocardia;s__Pseudonocardia sp002583555
UP000222857	A0A292Z0V4	Serine phosphatase RsbU, regulator of sigma subunit	499	UniProtKB unreviewed (TrEMBL)	HATPase_c,HisKA_2,PAS_4,PdtaS_GAF	1	1	Pseudonocardia sp. N23	GCA_002583555.1	Bacteria;Actinomycetota;Actinomycetes;Pseudonocardiales;Pseudonocardiaceae;Pseudonocardia;unclassified Pseudonocardia	d__Bacteria;p__Actinobacteriota;c__Actinomycetia;o__Mycobacteriales;f__Pseudonocardiaceae;g__Pseudonocardia;s__Pseudonocardia sp002583555
UP000222857	A0A292Z2L9	Serine phosphatase RsbU, regulator of sigma subunit	826	UniProtKB unreviewed (TrEMBL)	GAF_2,PAS,PAS_3,PAS_4,SpoIIE	3	3	Pseudonocardia sp. N23	GCA_002583555.1	Bacteria;Actinomycetota;Actinomycetes;Pseudonocardiales;Pseudonocardiaceae;Pseudonocardia;unclassified Pseudonocardia	d__Bacteria;p__Actinobacteriota;c__Actinomycetia;o__Mycobacteriales;f__Pseudonocardiaceae;g__Pseudonocardia;s__Pseudonocardia sp002583555
UP000222857	A0A292YZG6	histidine kinase	524	UniProtKB unreviewed (TrEMBL)	HATPase_c,PAS_8,sCache_3_2	1	1	Pseudonocardia sp. N23	GCA_002583555.1	Bacteria;Actinomycetota;Actinomycetes;Pseudonocardiales;Pseudonocardiaceae;Pseudonocardia;unclassified Pseudonocardia	d__Bacteria;p__Actinobacteriota;c__Actinomycetia;o__Mycobacteriales;f__Pseudonocardiaceae;g__Pseudonocardia;s__Pseudonocardia sp002583555
UP000222857	A0A292YVD9	Diguanylate cyclase	710	UniProtKB unreviewed (TrEMBL)	EAL,GGDEF,PAS_3	1	1	Pseudonocardia sp. N23	GCA_002583555.1	Bacteria;Actinomycetota;Actinomycetes;Pseudonocardiales;Pseudonocardiaceae;Pseudonocardia;unclassified Pseudonocardia	d__Bacteria;p__Actinobacteriota;c__Actinomycetia;o__Mycobacteriales;f__Pseudonocardiaceae;g__Pseudonocardia;s__Pseudonocardia sp002583555
UP000222857	A0A292YU28	Putative DNA-binding protein	290	UniProtKB unreviewed (TrEMBL)	HTH_31,MLTR_LBD	1	1	Pseudonocardia sp. N23	GCA_002583555.1	Bacteria;Actinomycetota;Actinomycetes;Pseudonocardiales;Pseudonocardiaceae;Pseudonocardia;unclassified Pseudonocardia	d__Bacteria;p__Actinobacteriota;c__Actinomycetia;o__Mycobacteriales;f__Pseudonocardiaceae;g__Pseudonocardia;s__Pseudonocardia sp002583555
UP000222857	A0A292Z052	Diguanylate cyclase	712	UniProtKB unreviewed (TrEMBL)	EAL,GGDEF,PAS_3	1	1	Pseudonocardia sp. N23	GCA_002583555.1	Bacteria;Actinomycetota;Actinomycetes;Pseudonocardiales;Pseudonocardiaceae;Pseudonocardia;unclassified Pseudonocardia	d__Bacteria;p__Actinobacteriota;c__Actinomycetia;o__Mycobacteriales;f__Pseudonocardiaceae;g__Pseudonocardia;s__Pseudonocardia sp002583555
UP000192591	A0A1V9A4C5	histidine kinase	562	UniProtKB unreviewed (TrEMBL)	HATPase_c,PAS_8,sCache_3_2	1	1	Saccharomonospora piscinae	GCA_002077655.1	Bacteria;Actinomycetota;Actinomycetes;Pseudonocardiales;Pseudonocardiaceae;Saccharomonospora	d__Bacteria;p__Actinobacteriota;c__Actinomycetia;o__Mycobacteriales;f__Pseudonocardiaceae;g__Saccharomonospora;s__Saccharomonospora piscinae
UP000192591	A0A1V9A5K6	ATPase	511	UniProtKB unreviewed (TrEMBL)	HATPase_c,HisKA_2,PAS_4,PdtaS_GAF	1	1	Saccharomonospora piscinae	GCA_002077655.1	Bacteria;Actinomycetota;Actinomycetes;Pseudonocardiales;Pseudonocardiaceae;Saccharomonospora	d__Bacteria;p__Actinobacteriota;c__Actinomycetia;o__Mycobacteriales;f__Pseudonocardiaceae;g__Saccharomonospora;s__Saccharomonospora piscinae
UP000192591	A0A1V9A769	Histidine kinase	933	UniProtKB unreviewed (TrEMBL)	EAL,GGDEF,PAS,PAS_4,PAS_9	3	3	Saccharomonospora piscinae	GCA_002077655.1	Bacteria;Actinomycetota;Actinomycetes;Pseudonocardiales;Pseudonocardiaceae;Saccharomonospora	d__Bacteria;p__Actinobacteriota;c__Actinomycetia;o__Mycobacteriales;f__Pseudonocardiaceae;g__Saccharomonospora;s__Saccharomonospora piscinae
UP000192591	A0A1V9A7U5	Transcriptional regulator	257	UniProtKB unreviewed (TrEMBL)	HTH_31,MLTR_LBD	1	1	Saccharomonospora piscinae	GCA_002077655.1	Bacteria;Actinomycetota;Actinomycetes;Pseudonocardiales;Pseudonocardiaceae;Saccharomonospora	d__Bacteria;p__Actinobacteriota;c__Actinomycetia;o__Mycobacteriales;f__Pseudonocardiaceae;g__Saccharomonospora;s__Saccharomonospora piscinae
UP000192591	A0A1V9ACM2	HTH cro/C1-type domain-containing protein	278	UniProtKB unreviewed (TrEMBL)	HTH_31,MLTR_LBD	1	1	Saccharomonospora piscinae	GCA_002077655.1	Bacteria;Actinomycetota;Actinomycetes;Pseudonocardiales;Pseudonocardiaceae;Saccharomonospora	d__Bacteria;p__Actinobacteriota;c__Actinomycetia;o__Mycobacteriales;f__Pseudonocardiaceae;g__Saccharomonospora;s__Saccharomonospora piscinae
UP000004926	H5X9N4	PAS domain S-box/diguanylate cyclase (GGDEF) domain-containing protein	616	UniProtKB unreviewed (TrEMBL)	EAL,GGDEF,PAS	1	1	Saccharomonospora marina XMU15	GCA_000244955.1	Bacteria;Actinomycetota;Actinomycetes;Pseudonocardiales;Pseudonocardiaceae;Saccharomonospora;Saccharomonospora marina	d__Bacteria;p__Actinobacteriota;c__Actinomycetia;o__Mycobacteriales;f__Pseudonocardiaceae;g__Saccharomonospora;s__Saccharomonospora marina
UP000004926	H5X458	PAS domain S-box/diguanylate cyclase (GGDEF) domain-containing protein	922	UniProtKB unreviewed (TrEMBL)	EAL,GGDEF,PAS_4,PAS_8,PAS_9,PAS_9	4	3	Saccharomonospora marina XMU15	GCA_000244955.1	Bacteria;Actinomycetota;Actinomycetes;Pseudonocardiales;Pseudonocardiaceae;Saccharomonospora;Saccharomonospora marina	d__Bacteria;p__Actinobacteriota;c__Actinomycetia;o__Mycobacteriales;f__Pseudonocardiaceae;g__Saccharomonospora;s__Saccharomonospora marina
UP000004926	H5X3K6	Putative transcriptional regulator	290	UniProtKB unreviewed (TrEMBL)	HTH_3,MLTR_LBD	1	1	Saccharomonospora marina XMU15	GCA_000244955.1	Bacteria;Actinomycetota;Actinomycetes;Pseudonocardiales;Pseudonocardiaceae;Saccharomonospora;Saccharomonospora marina	d__Bacteria;p__Actinobacteriota;c__Actinomycetia;o__Mycobacteriales;f__Pseudonocardiaceae;g__Saccharomonospora;s__Saccharomonospora marina
UP000004926	H5X149	Response regulator with putative antiterminator output domain	241	UniProtKB unreviewed (TrEMBL)	ANTAR,PAS_4	1	1	Saccharomonospora marina XMU15	GCA_000244955.1	Bacteria;Actinomycetota;Actinomycetes;Pseudonocardiales;Pseudonocardiaceae;Saccharomonospora;Saccharomonospora marina	d__Bacteria;p__Actinobacteriota;c__Actinomycetia;o__Mycobacteriales;f__Pseudonocardiaceae;g__Saccharomonospora;s__Saccharomonospora marina
UP000004926	H5WXJ3	Putative transcriptional regulator	303	UniProtKB unreviewed (TrEMBL)	HTH_31,MLTR_LBD	1	1	Saccharomonospora marina XMU15	GCA_000244955.1	Bacteria;Actinomycetota;Actinomycetes;Pseudonocardiales;Pseudonocardiaceae;Saccharomonospora;Saccharomonospora marina	d__Bacteria;p__Actinobacteriota;c__Actinomycetia;o__Mycobacteriales;f__Pseudonocardiaceae;g__Saccharomonospora;s__Saccharomonospora marina
UP000004926	H5X1T9	HTH cro/C1-type domain-containing protein	284	UniProtKB unreviewed (TrEMBL)	HTH_31,MLTR_LBD	1	1	Saccharomonospora marina XMU15	GCA_000244955.1	Bacteria;Actinomycetota;Actinomycetes;Pseudonocardiales;Pseudonocardiaceae;Saccharomonospora;Saccharomonospora marina	d__Bacteria;p__Actinobacteriota;c__Actinomycetia;o__Mycobacteriales;f__Pseudonocardiaceae;g__Saccharomonospora;s__Saccharomonospora marina
UP000004926	H5WZ84	Putative transcriptional regulator	275	UniProtKB unreviewed (TrEMBL)	HTH_31,MLTR_LBD	1	1	Saccharomonospora marina XMU15	GCA_000244955.1	Bacteria;Actinomycetota;Actinomycetes;Pseudonocardiales;Pseudonocardiaceae;Saccharomonospora;Saccharomonospora marina	d__Bacteria;p__Actinobacteriota;c__Actinomycetia;o__Mycobacteriales;f__Pseudonocardiaceae;g__Saccharomonospora;s__Saccharomonospora marina
UP000004926	H5WZ83	Putative transcriptional regulator	309	UniProtKB unreviewed (TrEMBL)	HTH_31,MLTR_LBD	1	1	Saccharomonospora marina XMU15	GCA_000244955.1	Bacteria;Actinomycetota;Actinomycetes;Pseudonocardiales;Pseudonocardiaceae;Saccharomonospora;Saccharomonospora marina	d__Bacteria;p__Actinobacteriota;c__Actinomycetia;o__Mycobacteriales;f__Pseudonocardiaceae;g__Saccharomonospora;s__Saccharomonospora marina
UP000004926	H5X4U9	PAS domain S-box	150	UniProtKB unreviewed (TrEMBL)	PAS_4	1	1	Saccharomonospora marina XMU15	GCA_000244955.1	Bacteria;Actinomycetota;Actinomycetes;Pseudonocardiales;Pseudonocardiaceae;Saccharomonospora;Saccharomonospora marina	d__Bacteria;p__Actinobacteriota;c__Actinomycetia;o__Mycobacteriales;f__Pseudonocardiaceae;g__Saccharomonospora;s__Saccharomonospora marina
UP000004926	H5X8W0	Signal transduction histidine kinase	510	UniProtKB unreviewed (TrEMBL)	HATPase_c,HisKA_2,PAS_4,PdtaS_GAF	1	1	Saccharomonospora marina XMU15	GCA_000244955.1	Bacteria;Actinomycetota;Actinomycetes;Pseudonocardiales;Pseudonocardiaceae;Saccharomonospora;Saccharomonospora marina	d__Bacteria;p__Actinobacteriota;c__Actinomycetia;o__Mycobacteriales;f__Pseudonocardiaceae;g__Saccharomonospora;s__Saccharomonospora marina
UP000004926	H5X3E5	Putative transcriptional regulator	268	UniProtKB unreviewed (TrEMBL)	HTH_31,MLTR_LBD	1	1	Saccharomonospora marina XMU15	GCA_000244955.1	Bacteria;Actinomycetota;Actinomycetes;Pseudonocardiales;Pseudonocardiaceae;Saccharomonospora;Saccharomonospora marina	d__Bacteria;p__Actinobacteriota;c__Actinomycetia;o__Mycobacteriales;f__Pseudonocardiaceae;g__Saccharomonospora;s__Saccharomonospora marina
UP000004926	H5WXY0	PAS domain S-box/diguanylate cyclase (GGDEF) domain-containing protein	724	UniProtKB unreviewed (TrEMBL)	EAL,GGDEF,PAS_4	1	1	Saccharomonospora marina XMU15	GCA_000244955.1	Bacteria;Actinomycetota;Actinomycetes;Pseudonocardiales;Pseudonocardiaceae;Saccharomonospora;Saccharomonospora marina	d__Bacteria;p__Actinobacteriota;c__Actinomycetia;o__Mycobacteriales;f__Pseudonocardiaceae;g__Saccharomonospora;s__Saccharomonospora marina
UP000000841	C7MRE2	histidine kinase	527	UniProtKB unreviewed (TrEMBL)	HATPase_c,PAS,SPOB_a,sCache_3_2	1	1	Saccharomonospora viridis (strain ATCC 15386 / DSM 43017 / JCM 3036 / NBRC 12207 / P101)	GCA_000023865.1	Bacteria;Actinomycetota;Actinomycetes;Pseudonocardiales;Pseudonocardiaceae;Saccharomonospora;Saccharomonospora viridis	d__Bacteria;p__Actinobacteriota;c__Actinomycetia;o__Mycobacteriales;f__Pseudonocardiaceae;g__Saccharomonospora;s__Saccharomonospora viridis
UP000000841	C7MXW8	Signal transduction histidine kinase	512	UniProtKB unreviewed (TrEMBL)	HATPase_c,HisKA_2,PAS_4,PdtaS_GAF	1	1	Saccharomonospora viridis (strain ATCC 15386 / DSM 43017 / JCM 3036 / NBRC 12207 / P101)	GCA_000023865.1	Bacteria;Actinomycetota;Actinomycetes;Pseudonocardiales;Pseudonocardiaceae;Saccharomonospora;Saccharomonospora viridis	d__Bacteria;p__Actinobacteriota;c__Actinomycetia;o__Mycobacteriales;f__Pseudonocardiaceae;g__Saccharomonospora;s__Saccharomonospora viridis
UP000000841	C7MT35	PAS domain S-box/diguanylate cyclase (GGDEF) domain-containing protein	621	UniProtKB unreviewed (TrEMBL)	EAL,GGDEF,PAS	1	1	Saccharomonospora viridis (strain ATCC 15386 / DSM 43017 / JCM 3036 / NBRC 12207 / P101)	GCA_000023865.1	Bacteria;Actinomycetota;Actinomycetes;Pseudonocardiales;Pseudonocardiaceae;Saccharomonospora;Saccharomonospora viridis	d__Bacteria;p__Actinobacteriota;c__Actinomycetia;o__Mycobacteriales;f__Pseudonocardiaceae;g__Saccharomonospora;s__Saccharomonospora viridis
UP000000841	C7N028	histidine kinase	520	UniProtKB unreviewed (TrEMBL)	HATPase_c,PAS_4,sCache_3_2	1	1	Saccharomonospora viridis (strain ATCC 15386 / DSM 43017 / JCM 3036 / NBRC 12207 / P101)	GCA_000023865.1	Bacteria;Actinomycetota;Actinomycetes;Pseudonocardiales;Pseudonocardiaceae;Saccharomonospora;Saccharomonospora viridis	d__Bacteria;p__Actinobacteriota;c__Actinomycetia;o__Mycobacteriales;f__Pseudonocardiaceae;g__Saccharomonospora;s__Saccharomonospora viridis
UP000000841	C7MZN7	PAS domain S-box	547	UniProtKB unreviewed (TrEMBL)	GAF_2,HATPase_c,HisKA_3,PAS_4	1	1	Saccharomonospora viridis (strain ATCC 15386 / DSM 43017 / JCM 3036 / NBRC 12207 / P101)	GCA_000023865.1	Bacteria;Actinomycetota;Actinomycetes;Pseudonocardiales;Pseudonocardiaceae;Saccharomonospora;Saccharomonospora viridis	d__Bacteria;p__Actinobacteriota;c__Actinomycetia;o__Mycobacteriales;f__Pseudonocardiaceae;g__Saccharomonospora;s__Saccharomonospora viridis
UP000000841	C7MR68	PAS domain S-box/diguanylate cyclase (GGDEF) domain-containing protein	919	UniProtKB unreviewed (TrEMBL)	EAL,GGDEF,PAS,PAS_4,PAS_9,PAS_9	4	3	Saccharomonospora viridis (strain ATCC 15386 / DSM 43017 / JCM 3036 / NBRC 12207 / P101)	GCA_000023865.1	Bacteria;Actinomycetota;Actinomycetes;Pseudonocardiales;Pseudonocardiaceae;Saccharomonospora;Saccharomonospora viridis	d__Bacteria;p__Actinobacteriota;c__Actinomycetia;o__Mycobacteriales;f__Pseudonocardiaceae;g__Saccharomonospora;s__Saccharomonospora viridis
UP000000841	C7MRK1	PAS domain S-box	552	UniProtKB unreviewed (TrEMBL)	GAF_2,HATPase_c,HisKA_3,PAS_8	1	1	Saccharomonospora viridis (strain ATCC 15386 / DSM 43017 / JCM 3036 / NBRC 12207 / P101)	GCA_000023865.1	Bacteria;Actinomycetota;Actinomycetes;Pseudonocardiales;Pseudonocardiaceae;Saccharomonospora;Saccharomonospora viridis	d__Bacteria;p__Actinobacteriota;c__Actinomycetia;o__Mycobacteriales;f__Pseudonocardiaceae;g__Saccharomonospora;s__Saccharomonospora viridis
UP000004691	I0UWS7	HTH cro/C1-type domain-containing protein	308	No status	HTH_31,MLTR_LBD	1	1	Saccharomonospora xinjiangensis XJ-54	GCA_000258175.1	Bacteria;Actinomycetota;Actinomycetes;Pseudonocardiales;Pseudonocardiaceae;Saccharomonospora;Saccharomonospora xinjiangensis	d__Bacteria;p__Actinobacteriota;c__Actinomycetia;o__Mycobacteriales;f__Pseudonocardiaceae;g__Saccharomonospora;s__Saccharomonospora xinjiangensis
UP000004691	I0V399	EAL domain-containing protein	919	No status	EAL,GGDEF,PAS,PAS_4,PAS_9	3	3	Saccharomonospora xinjiangensis XJ-54	GCA_000258175.1	Bacteria;Actinomycetota;Actinomycetes;Pseudonocardiales;Pseudonocardiaceae;Saccharomonospora;Saccharomonospora xinjiangensis	d__Bacteria;p__Actinobacteriota;c__Actinomycetia;o__Mycobacteriales;f__Pseudonocardiaceae;g__Saccharomonospora;s__Saccharomonospora xinjiangensis
UP000004691	I0UX80	PAS domain S-box-containing protein/diguanylate cyclase (GGDEF) domain-containing protein	631	No status	EAL,GGDEF,PAS	1	1	Saccharomonospora xinjiangensis XJ-54	GCA_000258175.1	Bacteria;Actinomycetota;Actinomycetes;Pseudonocardiales;Pseudonocardiaceae;Saccharomonospora;Saccharomonospora xinjiangensis	d__Bacteria;p__Actinobacteriota;c__Actinomycetia;o__Mycobacteriales;f__Pseudonocardiaceae;g__Saccharomonospora;s__Saccharomonospora xinjiangensis
UP000004691	I0V589	Histidine kinase domain-containing protein	511	No status	HATPase_c_2,HisKA_2,PAS_4,PdtaS_GAF	1	1	Saccharomonospora xinjiangensis XJ-54	GCA_000258175.1	Bacteria;Actinomycetota;Actinomycetes;Pseudonocardiales;Pseudonocardiaceae;Saccharomonospora;Saccharomonospora xinjiangensis	d__Bacteria;p__Actinobacteriota;c__Actinomycetia;o__Mycobacteriales;f__Pseudonocardiaceae;g__Saccharomonospora;s__Saccharomonospora xinjiangensis
UP000004691	I0UWZ7	HTH cro/C1-type domain-containing protein	278	No status	HTH_31,MLTR_LBD	1	1	Saccharomonospora xinjiangensis XJ-54	GCA_000258175.1	Bacteria;Actinomycetota;Actinomycetes;Pseudonocardiales;Pseudonocardiaceae;Saccharomonospora;Saccharomonospora xinjiangensis	d__Bacteria;p__Actinobacteriota;c__Actinomycetia;o__Mycobacteriales;f__Pseudonocardiaceae;g__Saccharomonospora;s__Saccharomonospora xinjiangensis
UP000186761	A0A1Q9V6B8	Transcriptional regulator	281	UniProtKB unreviewed (TrEMBL)	HTH_31,MLTR_LBD	1	1	Saccharomonospora sp. CUA-673	GCA_001942305.1	Bacteria;Actinomycetota;Actinomycetes;Pseudonocardiales;Pseudonocardiaceae;Saccharomonospora;unclassified Saccharomonospora	d__Bacteria;p__Actinobacteriota;c__Actinomycetia;o__Mycobacteriales;f__Pseudonocardiaceae;g__Saccharomonospora;s__Saccharomonospora sp001942305
UP000186761	A0A1Q9ULK0	Diguanylate cyclase	623	UniProtKB unreviewed (TrEMBL)	EAL,GGDEF,PAS_8	1	1	Saccharomonospora sp. CUA-673	GCA_001942305.1	Bacteria;Actinomycetota;Actinomycetes;Pseudonocardiales;Pseudonocardiaceae;Saccharomonospora;unclassified Saccharomonospora	d__Bacteria;p__Actinobacteriota;c__Actinomycetia;o__Mycobacteriales;f__Pseudonocardiaceae;g__Saccharomonospora;s__Saccharomonospora sp001942305
UP000186761	A0A1Q9V6R4	Transcriptional regulator	303	UniProtKB unreviewed (TrEMBL)	HTH_31,MLTR_LBD	1	1	Saccharomonospora sp. CUA-673	GCA_001942305.1	Bacteria;Actinomycetota;Actinomycetes;Pseudonocardiales;Pseudonocardiaceae;Saccharomonospora;unclassified Saccharomonospora	d__Bacteria;p__Actinobacteriota;c__Actinomycetia;o__Mycobacteriales;f__Pseudonocardiaceae;g__Saccharomonospora;s__Saccharomonospora sp001942305
UP000186761	A0A1Q9UTW1	histidine kinase	569	UniProtKB unreviewed (TrEMBL)	HATPase_c,PAS_8,sCache_3_2	1	1	Saccharomonospora sp. CUA-673	GCA_001942305.1	Bacteria;Actinomycetota;Actinomycetes;Pseudonocardiales;Pseudonocardiaceae;Saccharomonospora;unclassified Saccharomonospora	d__Bacteria;p__Actinobacteriota;c__Actinomycetia;o__Mycobacteriales;f__Pseudonocardiaceae;g__Saccharomonospora;s__Saccharomonospora sp001942305
UP000580474	A0A840NKR3	Diguanylate cyclase (GGDEF)-like protein/PAS domain S-box-containing protein	923	UniProtKB unreviewed (TrEMBL)	EAL,GGDEF,PAS,PAS,PAS_9	3	2	Saccharopolyspora gloriosae	GCA_014203325.1	Bacteria;Actinomycetota;Actinomycetes;Pseudonocardiales;Pseudonocardiaceae;Saccharopolyspora	d__Bacteria;p__Actinobacteriota;c__Actinomycetia;o__Mycobacteriales;f__Pseudonocardiaceae;g__Saccharopolyspora;s__Saccharopolyspora phatthalungensis
UP000580474	A0A840NKI0	Transcriptional regulator with XRE-family HTH domain	283	UniProtKB unreviewed (TrEMBL)	HTH_31,MLTR_LBD	1	1	Saccharopolyspora gloriosae	GCA_014203325.1	Bacteria;Actinomycetota;Actinomycetes;Pseudonocardiales;Pseudonocardiaceae;Saccharopolyspora	d__Bacteria;p__Actinobacteriota;c__Actinomycetia;o__Mycobacteriales;f__Pseudonocardiaceae;g__Saccharopolyspora;s__Saccharopolyspora phatthalungensis
UP000580474	A0A840NFE3	Diguanylate cyclase (GGDEF)-like protein/PAS domain S-box-containing protein	690	UniProtKB unreviewed (TrEMBL)	EAL,GGDEF,PAS,PAS_9	2	2	Saccharopolyspora gloriosae	GCA_014203325.1	Bacteria;Actinomycetota;Actinomycetes;Pseudonocardiales;Pseudonocardiaceae;Saccharopolyspora	d__Bacteria;p__Actinobacteriota;c__Actinomycetia;o__Mycobacteriales;f__Pseudonocardiaceae;g__Saccharopolyspora;s__Saccharopolyspora phatthalungensis
UP000580474	A0A840NH90	Transcriptional regulator with XRE-family HTH domain	275	UniProtKB unreviewed (TrEMBL)	HTH_31,MLTR_LBD	1	1	Saccharopolyspora gloriosae	GCA_014203325.1	Bacteria;Actinomycetota;Actinomycetes;Pseudonocardiales;Pseudonocardiaceae;Saccharopolyspora	d__Bacteria;p__Actinobacteriota;c__Actinomycetia;o__Mycobacteriales;f__Pseudonocardiaceae;g__Saccharopolyspora;s__Saccharopolyspora phatthalungensis
UP000580474	A0A840NP08	Diguanylate cyclase (GGDEF)-like protein/PAS domain S-box-containing protein	943	UniProtKB unreviewed (TrEMBL)	EAL,GGDEF,PAS_3,PAS_4	2	2	Saccharopolyspora gloriosae	GCA_014203325.1	Bacteria;Actinomycetota;Actinomycetes;Pseudonocardiales;Pseudonocardiaceae;Saccharopolyspora	d__Bacteria;p__Actinobacteriota;c__Actinomycetia;o__Mycobacteriales;f__Pseudonocardiaceae;g__Saccharopolyspora;s__Saccharopolyspora phatthalungensis
UP000580474	A0A840NHU8	Transcriptional regulator with XRE-family HTH domain	287	UniProtKB unreviewed (TrEMBL)	HTH_31,MLTR_LBD	1	1	Saccharopolyspora gloriosae	GCA_014203325.1	Bacteria;Actinomycetota;Actinomycetes;Pseudonocardiales;Pseudonocardiaceae;Saccharopolyspora	d__Bacteria;p__Actinobacteriota;c__Actinomycetia;o__Mycobacteriales;f__Pseudonocardiaceae;g__Saccharopolyspora;s__Saccharopolyspora phatthalungensis
UP000580474	A0A840NU91	Diguanylate cyclase (GGDEF)-like protein/PAS domain S-box-containing protein	704	UniProtKB unreviewed (TrEMBL)	EAL,GGDEF,PAS_4	1	1	Saccharopolyspora gloriosae	GCA_014203325.1	Bacteria;Actinomycetota;Actinomycetes;Pseudonocardiales;Pseudonocardiaceae;Saccharopolyspora	d__Bacteria;p__Actinobacteriota;c__Actinomycetia;o__Mycobacteriales;f__Pseudonocardiaceae;g__Saccharopolyspora;s__Saccharopolyspora phatthalungensis
UP000580474	A0A840NL20	Transcriptional regulator with XRE-family HTH domain	278	UniProtKB unreviewed (TrEMBL)	HTH_31,MLTR_LBD	1	1	Saccharopolyspora gloriosae	GCA_014203325.1	Bacteria;Actinomycetota;Actinomycetes;Pseudonocardiales;Pseudonocardiaceae;Saccharopolyspora	d__Bacteria;p__Actinobacteriota;c__Actinomycetia;o__Mycobacteriales;f__Pseudonocardiaceae;g__Saccharopolyspora;s__Saccharopolyspora phatthalungensis
UP000580474	A0A840NMB4	histidine kinase	531	UniProtKB unreviewed (TrEMBL)	HATPase_c,PAS_4,sCache_3_2	1	1	Saccharopolyspora gloriosae	GCA_014203325.1	Bacteria;Actinomycetota;Actinomycetes;Pseudonocardiales;Pseudonocardiaceae;Saccharopolyspora	d__Bacteria;p__Actinobacteriota;c__Actinomycetia;o__Mycobacteriales;f__Pseudonocardiaceae;g__Saccharopolyspora;s__Saccharopolyspora phatthalungensis
UP000580474	A0A840NP41	Diguanylate cyclase (GGDEF)-like protein/PAS domain S-box-containing protein	716	UniProtKB unreviewed (TrEMBL)	EAL,GGDEF,PAS_4	1	1	Saccharopolyspora gloriosae	GCA_014203325.1	Bacteria;Actinomycetota;Actinomycetes;Pseudonocardiales;Pseudonocardiaceae;Saccharopolyspora	d__Bacteria;p__Actinobacteriota;c__Actinomycetia;o__Mycobacteriales;f__Pseudonocardiaceae;g__Saccharopolyspora;s__Saccharopolyspora phatthalungensis
UP000580474	A0A840NUL2	Transcriptional regulator with XRE-family HTH domain	283	UniProtKB unreviewed (TrEMBL)	HTH_31,MLTR_LBD	1	1	Saccharopolyspora gloriosae	GCA_014203325.1	Bacteria;Actinomycetota;Actinomycetes;Pseudonocardiales;Pseudonocardiaceae;Saccharopolyspora	d__Bacteria;p__Actinobacteriota;c__Actinomycetia;o__Mycobacteriales;f__Pseudonocardiaceae;g__Saccharopolyspora;s__Saccharopolyspora phatthalungensis
UP000580474	A0A840NBH9	Transcriptional regulator with XRE-family HTH domain	283	UniProtKB unreviewed (TrEMBL)	HTH_31,MLTR_LBD	1	1	Saccharopolyspora gloriosae	GCA_014203325.1	Bacteria;Actinomycetota;Actinomycetes;Pseudonocardiales;Pseudonocardiaceae;Saccharopolyspora	d__Bacteria;p__Actinobacteriota;c__Actinomycetia;o__Mycobacteriales;f__Pseudonocardiaceae;g__Saccharopolyspora;s__Saccharopolyspora phatthalungensis
UP000580474	A0A840NGF3	PAS domain S-box-containing protein	198	UniProtKB unreviewed (TrEMBL)	GerE,PAS_4	1	1	Saccharopolyspora gloriosae	GCA_014203325.1	Bacteria;Actinomycetota;Actinomycetes;Pseudonocardiales;Pseudonocardiaceae;Saccharopolyspora	d__Bacteria;p__Actinobacteriota;c__Actinomycetia;o__Mycobacteriales;f__Pseudonocardiaceae;g__Saccharopolyspora;s__Saccharopolyspora phatthalungensis
UP000580474	A0A840NJI2	Two-component sensor histidine kinase	497	UniProtKB unreviewed (TrEMBL)	HATPase_c,HisKA_2,PAS_4,PdtaS_GAF	1	1	Saccharopolyspora gloriosae	GCA_014203325.1	Bacteria;Actinomycetota;Actinomycetes;Pseudonocardiales;Pseudonocardiaceae;Saccharopolyspora	d__Bacteria;p__Actinobacteriota;c__Actinomycetia;o__Mycobacteriales;f__Pseudonocardiaceae;g__Saccharopolyspora;s__Saccharopolyspora phatthalungensis
UP000580474	A0A840NR42	Transcriptional regulator with XRE-family HTH domain	275	UniProtKB unreviewed (TrEMBL)	HTH_31,MLTR_LBD	1	1	Saccharopolyspora gloriosae	GCA_014203325.1	Bacteria;Actinomycetota;Actinomycetes;Pseudonocardiales;Pseudonocardiaceae;Saccharopolyspora	d__Bacteria;p__Actinobacteriota;c__Actinomycetia;o__Mycobacteriales;f__Pseudonocardiaceae;g__Saccharopolyspora;s__Saccharopolyspora phatthalungensis
UP000580474	A0A840ND82	Transcriptional regulator with XRE-family HTH domain	283	UniProtKB unreviewed (TrEMBL)	HTH_31,MLTR_LBD	1	1	Saccharopolyspora gloriosae	GCA_014203325.1	Bacteria;Actinomycetota;Actinomycetes;Pseudonocardiales;Pseudonocardiaceae;Saccharopolyspora	d__Bacteria;p__Actinobacteriota;c__Actinomycetia;o__Mycobacteriales;f__Pseudonocardiaceae;g__Saccharopolyspora;s__Saccharopolyspora phatthalungensis
UP000580474	A0A840N9U9	Diguanylate cyclase (GGDEF)-like protein/PAS domain S-box-containing protein	705	UniProtKB unreviewed (TrEMBL)	EAL,GGDEF,PAS_4	1	1	Saccharopolyspora gloriosae	GCA_014203325.1	Bacteria;Actinomycetota;Actinomycetes;Pseudonocardiales;Pseudonocardiaceae;Saccharopolyspora	d__Bacteria;p__Actinobacteriota;c__Actinomycetia;o__Mycobacteriales;f__Pseudonocardiaceae;g__Saccharopolyspora;s__Saccharopolyspora phatthalungensis
UP000580474	A0A840NEE7	Transcriptional regulator with XRE-family HTH domain	271	UniProtKB unreviewed (TrEMBL)	HTH_31,MLTR_LBD	1	1	Saccharopolyspora gloriosae	GCA_014203325.1	Bacteria;Actinomycetota;Actinomycetes;Pseudonocardiales;Pseudonocardiaceae;Saccharopolyspora	d__Bacteria;p__Actinobacteriota;c__Actinomycetia;o__Mycobacteriales;f__Pseudonocardiaceae;g__Saccharopolyspora;s__Saccharopolyspora phatthalungensis
UP000580474	A0A840NHR4	Transcriptional regulator with XRE-family HTH domain	293	UniProtKB unreviewed (TrEMBL)	HTH_31,MLTR_LBD	1	1	Saccharopolyspora gloriosae	GCA_014203325.1	Bacteria;Actinomycetota;Actinomycetes;Pseudonocardiales;Pseudonocardiaceae;Saccharopolyspora	d__Bacteria;p__Actinobacteriota;c__Actinomycetia;o__Mycobacteriales;f__Pseudonocardiaceae;g__Saccharopolyspora;s__Saccharopolyspora phatthalungensis
UP000031419	A0A073B6B6	Diguanylate phosphodiesterase	813	UniProtKB unreviewed (TrEMBL)	EAL,GGDEF,PAS_3,PAS_4	2	2	Saccharopolyspora rectivirgula	GCA_000710755.1	Bacteria;Actinomycetota;Actinomycetes;Pseudonocardiales;Pseudonocardiaceae;Saccharopolyspora	d__Bacteria;p__Actinobacteriota;c__Actinomycetia;o__Mycobacteriales;f__Pseudonocardiaceae;g__Saccharopolyspora;s__Saccharopolyspora rectivirgula
UP000031419	A0A073B3C4	histidine kinase	526	UniProtKB unreviewed (TrEMBL)	HATPase_c,PAS_8,SPOB_a,sCache_3_2	1	1	Saccharopolyspora rectivirgula	GCA_000710755.1	Bacteria;Actinomycetota;Actinomycetes;Pseudonocardiales;Pseudonocardiaceae;Saccharopolyspora	d__Bacteria;p__Actinobacteriota;c__Actinomycetia;o__Mycobacteriales;f__Pseudonocardiaceae;g__Saccharopolyspora;s__Saccharopolyspora rectivirgula
UP000031419	A0A073AVW0	Diguanylate cyclase	417	UniProtKB unreviewed (TrEMBL)	GGDEF,PAS,PAS_3	2	2	Saccharopolyspora rectivirgula	GCA_000710755.1	Bacteria;Actinomycetota;Actinomycetes;Pseudonocardiales;Pseudonocardiaceae;Saccharopolyspora	d__Bacteria;p__Actinobacteriota;c__Actinomycetia;o__Mycobacteriales;f__Pseudonocardiaceae;g__Saccharopolyspora;s__Saccharopolyspora rectivirgula
UP000031419	A0A073B281	Diguanylate phosphodiesterase	706	UniProtKB unreviewed (TrEMBL)	EAL,GGDEF,PAS,PAS_9	2	2	Saccharopolyspora rectivirgula	GCA_000710755.1	Bacteria;Actinomycetota;Actinomycetes;Pseudonocardiales;Pseudonocardiaceae;Saccharopolyspora	d__Bacteria;p__Actinobacteriota;c__Actinomycetia;o__Mycobacteriales;f__Pseudonocardiaceae;g__Saccharopolyspora;s__Saccharopolyspora rectivirgula
UP000031419	A0A073AZS0	Diguanylate phosphodiesterase	693	UniProtKB unreviewed (TrEMBL)	EAL,GGDEF,PAS_4	1	1	Saccharopolyspora rectivirgula	GCA_000710755.1	Bacteria;Actinomycetota;Actinomycetes;Pseudonocardiales;Pseudonocardiaceae;Saccharopolyspora	d__Bacteria;p__Actinobacteriota;c__Actinomycetia;o__Mycobacteriales;f__Pseudonocardiaceae;g__Saccharopolyspora;s__Saccharopolyspora rectivirgula
UP000031419	A0A073B046	Diguanylate cyclase	417	UniProtKB unreviewed (TrEMBL)	GGDEF,PAS,PAS	2	1	Saccharopolyspora rectivirgula	GCA_000710755.1	Bacteria;Actinomycetota;Actinomycetes;Pseudonocardiales;Pseudonocardiaceae;Saccharopolyspora	d__Bacteria;p__Actinobacteriota;c__Actinomycetia;o__Mycobacteriales;f__Pseudonocardiaceae;g__Saccharopolyspora;s__Saccharopolyspora rectivirgula
UP000031419	A0A073AVV9	ATPase	497	UniProtKB unreviewed (TrEMBL)	HATPase_c,HisKA_2,PAS_4,PdtaS_GAF	1	1	Saccharopolyspora rectivirgula	GCA_000710755.1	Bacteria;Actinomycetota;Actinomycetes;Pseudonocardiales;Pseudonocardiaceae;Saccharopolyspora	d__Bacteria;p__Actinobacteriota;c__Actinomycetia;o__Mycobacteriales;f__Pseudonocardiaceae;g__Saccharopolyspora;s__Saccharopolyspora rectivirgula
UP000031419	A0A073AZJ8	Diguanylate phosphodiesterase	712	UniProtKB unreviewed (TrEMBL)	EAL,GGDEF,PAS_4	1	1	Saccharopolyspora rectivirgula	GCA_000710755.1	Bacteria;Actinomycetota;Actinomycetes;Pseudonocardiales;Pseudonocardiaceae;Saccharopolyspora	d__Bacteria;p__Actinobacteriota;c__Actinomycetia;o__Mycobacteriales;f__Pseudonocardiaceae;g__Saccharopolyspora;s__Saccharopolyspora rectivirgula
UP000031419	A0A073AYQ7	histidine kinase	540	UniProtKB unreviewed (TrEMBL)	HATPase_c,PAS_4,sCache_3_2	1	1	Saccharopolyspora rectivirgula	GCA_000710755.1	Bacteria;Actinomycetota;Actinomycetes;Pseudonocardiales;Pseudonocardiaceae;Saccharopolyspora	d__Bacteria;p__Actinobacteriota;c__Actinomycetia;o__Mycobacteriales;f__Pseudonocardiaceae;g__Saccharopolyspora;s__Saccharopolyspora rectivirgula
UP000584374	A0A840QIF9	Diguanylate cyclase (GGDEF)-like protein/PAS domain S-box-containing protein	922	UniProtKB unreviewed (TrEMBL)	EAL,GGDEF,PAS,PAS,PAS_4	3	2	Saccharopolyspora phatthalungensis	GCA_014203395.1	Bacteria;Actinomycetota;Actinomycetes;Pseudonocardiales;Pseudonocardiaceae;Saccharopolyspora	d__Bacteria;p__Actinobacteriota;c__Actinomycetia;o__Mycobacteriales;f__Pseudonocardiaceae;g__Saccharopolyspora;s__Saccharopolyspora phatthalungensis
UP000584374	A0A840QHM5	Transcriptional regulator with XRE-family HTH domain	292	UniProtKB unreviewed (TrEMBL)	HTH_31,MLTR_LBD	1	1	Saccharopolyspora phatthalungensis	GCA_014203395.1	Bacteria;Actinomycetota;Actinomycetes;Pseudonocardiales;Pseudonocardiaceae;Saccharopolyspora	d__Bacteria;p__Actinobacteriota;c__Actinomycetia;o__Mycobacteriales;f__Pseudonocardiaceae;g__Saccharopolyspora;s__Saccharopolyspora phatthalungensis
UP000584374	A0A840QDQ2	histidine kinase	524	UniProtKB unreviewed (TrEMBL)	HATPase_c,PAS_8,SPOB_a,sCache_3_2	1	1	Saccharopolyspora phatthalungensis	GCA_014203395.1	Bacteria;Actinomycetota;Actinomycetes;Pseudonocardiales;Pseudonocardiaceae;Saccharopolyspora	d__Bacteria;p__Actinobacteriota;c__Actinomycetia;o__Mycobacteriales;f__Pseudonocardiaceae;g__Saccharopolyspora;s__Saccharopolyspora phatthalungensis
UP000584374	A0A840QF61	Diguanylate cyclase (GGDEF)-like protein/PAS domain S-box-containing protein	880	UniProtKB unreviewed (TrEMBL)	EAL,GGDEF,MEDS,PAS_8	1	1	Saccharopolyspora phatthalungensis	GCA_014203395.1	Bacteria;Actinomycetota;Actinomycetes;Pseudonocardiales;Pseudonocardiaceae;Saccharopolyspora	d__Bacteria;p__Actinobacteriota;c__Actinomycetia;o__Mycobacteriales;f__Pseudonocardiaceae;g__Saccharopolyspora;s__Saccharopolyspora phatthalungensis
UP000584374	A0A840Q7P7	Diguanylate cyclase (GGDEF)-like protein/PAS domain S-box-containing protein	698	UniProtKB unreviewed (TrEMBL)	EAL,GGDEF,PAS_4	1	1	Saccharopolyspora phatthalungensis	GCA_014203395.1	Bacteria;Actinomycetota;Actinomycetes;Pseudonocardiales;Pseudonocardiaceae;Saccharopolyspora	d__Bacteria;p__Actinobacteriota;c__Actinomycetia;o__Mycobacteriales;f__Pseudonocardiaceae;g__Saccharopolyspora;s__Saccharopolyspora phatthalungensis
UP000584374	A0A840Q954	Diguanylate cyclase (GGDEF)-like protein/PAS domain S-box-containing protein	936	UniProtKB unreviewed (TrEMBL)	EAL,GGDEF,PAS_3,PAS_4	2	2	Saccharopolyspora phatthalungensis	GCA_014203395.1	Bacteria;Actinomycetota;Actinomycetes;Pseudonocardiales;Pseudonocardiaceae;Saccharopolyspora	d__Bacteria;p__Actinobacteriota;c__Actinomycetia;o__Mycobacteriales;f__Pseudonocardiaceae;g__Saccharopolyspora;s__Saccharopolyspora phatthalungensis
UP000584374	A0A840QCQ9	Diguanylate cyclase (GGDEF)-like protein/PAS domain S-box-containing protein	465	UniProtKB unreviewed (TrEMBL)	GGDEF,PAS_3,PAS_8	2	2	Saccharopolyspora phatthalungensis	GCA_014203395.1	Bacteria;Actinomycetota;Actinomycetes;Pseudonocardiales;Pseudonocardiaceae;Saccharopolyspora	d__Bacteria;p__Actinobacteriota;c__Actinomycetia;o__Mycobacteriales;f__Pseudonocardiaceae;g__Saccharopolyspora;s__Saccharopolyspora phatthalungensis
UP000584374	A0A840QHE7	Transcriptional regulator with XRE-family HTH domain	270	UniProtKB unreviewed (TrEMBL)	HTH_31,MLTR_LBD	1	1	Saccharopolyspora phatthalungensis	GCA_014203395.1	Bacteria;Actinomycetota;Actinomycetes;Pseudonocardiales;Pseudonocardiaceae;Saccharopolyspora	d__Bacteria;p__Actinobacteriota;c__Actinomycetia;o__Mycobacteriales;f__Pseudonocardiaceae;g__Saccharopolyspora;s__Saccharopolyspora phatthalungensis
UP000584374	A0A840PY39	Two-component sensor histidine kinase	497	UniProtKB unreviewed (TrEMBL)	HATPase_c,HisKA_2,PAS_4,PdtaS_GAF	1	1	Saccharopolyspora phatthalungensis	GCA_014203395.1	Bacteria;Actinomycetota;Actinomycetes;Pseudonocardiales;Pseudonocardiaceae;Saccharopolyspora	d__Bacteria;p__Actinobacteriota;c__Actinomycetia;o__Mycobacteriales;f__Pseudonocardiaceae;g__Saccharopolyspora;s__Saccharopolyspora phatthalungensis
UP000584374	A0A840Q9M8	Diguanylate cyclase (GGDEF)-like protein/PAS domain S-box-containing protein	920	UniProtKB unreviewed (TrEMBL)	EAL,GGDEF,PAS,PAS_4,PAS_9	3	3	Saccharopolyspora phatthalungensis	GCA_014203395.1	Bacteria;Actinomycetota;Actinomycetes;Pseudonocardiales;Pseudonocardiaceae;Saccharopolyspora	d__Bacteria;p__Actinobacteriota;c__Actinomycetia;o__Mycobacteriales;f__Pseudonocardiaceae;g__Saccharopolyspora;s__Saccharopolyspora phatthalungensis
UP000584374	A0A840QDS1	PAS domain S-box-containing protein	126	UniProtKB unreviewed (TrEMBL)	PAS_4	1	1	Saccharopolyspora phatthalungensis	GCA_014203395.1	Bacteria;Actinomycetota;Actinomycetes;Pseudonocardiales;Pseudonocardiaceae;Saccharopolyspora	d__Bacteria;p__Actinobacteriota;c__Actinomycetia;o__Mycobacteriales;f__Pseudonocardiaceae;g__Saccharopolyspora;s__Saccharopolyspora phatthalungensis
UP000584374	A0A840QEJ8	Diguanylate cyclase (GGDEF)-like protein/PAS domain S-box-containing protein	906	UniProtKB unreviewed (TrEMBL)	EAL,EAL,GGDEF,PAS_4	1	1	Saccharopolyspora phatthalungensis	GCA_014203395.1	Bacteria;Actinomycetota;Actinomycetes;Pseudonocardiales;Pseudonocardiaceae;Saccharopolyspora	d__Bacteria;p__Actinobacteriota;c__Actinomycetia;o__Mycobacteriales;f__Pseudonocardiaceae;g__Saccharopolyspora;s__Saccharopolyspora phatthalungensis
UP000584374	A0A840PRE2	Transcriptional regulator with XRE-family HTH domain	281	UniProtKB unreviewed (TrEMBL)	HTH_31,MLTR_LBD	1	1	Saccharopolyspora phatthalungensis	GCA_014203395.1	Bacteria;Actinomycetota;Actinomycetes;Pseudonocardiales;Pseudonocardiaceae;Saccharopolyspora	d__Bacteria;p__Actinobacteriota;c__Actinomycetia;o__Mycobacteriales;f__Pseudonocardiaceae;g__Saccharopolyspora;s__Saccharopolyspora phatthalungensis
UP000584374	A0A840QJP6	Transcriptional regulator with XRE-family HTH domain	292	UniProtKB unreviewed (TrEMBL)	HTH_31,MLTR_LBD	1	1	Saccharopolyspora phatthalungensis	GCA_014203395.1	Bacteria;Actinomycetota;Actinomycetes;Pseudonocardiales;Pseudonocardiaceae;Saccharopolyspora	d__Bacteria;p__Actinobacteriota;c__Actinomycetia;o__Mycobacteriales;f__Pseudonocardiaceae;g__Saccharopolyspora;s__Saccharopolyspora phatthalungensis
UP000584374	A0A840QK47	Transcriptional regulator with XRE-family HTH domain	234	UniProtKB unreviewed (TrEMBL)	HTH_31,MLTR_LBD	1	1	Saccharopolyspora phatthalungensis	GCA_014203395.1	Bacteria;Actinomycetota;Actinomycetes;Pseudonocardiales;Pseudonocardiaceae;Saccharopolyspora	d__Bacteria;p__Actinobacteriota;c__Actinomycetia;o__Mycobacteriales;f__Pseudonocardiaceae;g__Saccharopolyspora;s__Saccharopolyspora phatthalungensis
UP000584374	A0A840QKK6	Transcriptional regulator with XRE-family HTH domain	283	UniProtKB unreviewed (TrEMBL)	HTH_31,MLTR_LBD	1	1	Saccharopolyspora phatthalungensis	GCA_014203395.1	Bacteria;Actinomycetota;Actinomycetes;Pseudonocardiales;Pseudonocardiaceae;Saccharopolyspora	d__Bacteria;p__Actinobacteriota;c__Actinomycetia;o__Mycobacteriales;f__Pseudonocardiaceae;g__Saccharopolyspora;s__Saccharopolyspora phatthalungensis
UP000584374	A0A840QBN1	Diguanylate cyclase (GGDEF)-like protein/PAS domain S-box-containing protein	410	UniProtKB unreviewed (TrEMBL)	GGDEF,PAS,PAS_3	2	2	Saccharopolyspora phatthalungensis	GCA_014203395.1	Bacteria;Actinomycetota;Actinomycetes;Pseudonocardiales;Pseudonocardiaceae;Saccharopolyspora	d__Bacteria;p__Actinobacteriota;c__Actinomycetia;o__Mycobacteriales;f__Pseudonocardiaceae;g__Saccharopolyspora;s__Saccharopolyspora phatthalungensis
UP000584374	A0A840QCY3	Transcriptional regulator with XRE-family HTH domain	284	UniProtKB unreviewed (TrEMBL)	HTH_31,MLTR_LBD	1	1	Saccharopolyspora phatthalungensis	GCA_014203395.1	Bacteria;Actinomycetota;Actinomycetes;Pseudonocardiales;Pseudonocardiaceae;Saccharopolyspora	d__Bacteria;p__Actinobacteriota;c__Actinomycetia;o__Mycobacteriales;f__Pseudonocardiaceae;g__Saccharopolyspora;s__Saccharopolyspora phatthalungensis
UP000584374	A0A840Q1X5	Diguanylate cyclase (GGDEF)-like protein/PAS domain S-box-containing protein	721	UniProtKB unreviewed (TrEMBL)	EAL,GGDEF,PAS	1	1	Saccharopolyspora phatthalungensis	GCA_014203395.1	Bacteria;Actinomycetota;Actinomycetes;Pseudonocardiales;Pseudonocardiaceae;Saccharopolyspora	d__Bacteria;p__Actinobacteriota;c__Actinomycetia;o__Mycobacteriales;f__Pseudonocardiaceae;g__Saccharopolyspora;s__Saccharopolyspora phatthalungensis
UP000199529	A0A1H3J536	Helix-turn-helix domain-containing protein	269	UniProtKB unreviewed (TrEMBL)	HTH_31,MLTR_LBD	1	1	Saccharopolyspora shandongensis	GCA_900106995.1	Bacteria;Actinomycetota;Actinomycetes;Pseudonocardiales;Pseudonocardiaceae;Saccharopolyspora	d__Bacteria;p__Actinobacteriota;c__Actinomycetia;o__Mycobacteriales;f__Pseudonocardiaceae;g__Saccharopolyspora;s__Saccharopolyspora shandongensis
UP000199529	A0A1H2RW24	MmyB-like transcription regulator ligand binding domain-containing protein	56	UniProtKB unreviewed (TrEMBL)	MLTR_LBD	1	1	Saccharopolyspora shandongensis	GCA_900106995.1	Bacteria;Actinomycetota;Actinomycetes;Pseudonocardiales;Pseudonocardiaceae;Saccharopolyspora	d__Bacteria;p__Actinobacteriota;c__Actinomycetia;o__Mycobacteriales;f__Pseudonocardiaceae;g__Saccharopolyspora;s__Saccharopolyspora shandongensis
UP000199529	A0A1H3K6L8	PAS domain S-box-containing protein	202	UniProtKB unreviewed (TrEMBL)	GerE,PAS_4	1	1	Saccharopolyspora shandongensis	GCA_900106995.1	Bacteria;Actinomycetota;Actinomycetes;Pseudonocardiales;Pseudonocardiaceae;Saccharopolyspora	d__Bacteria;p__Actinobacteriota;c__Actinomycetia;o__Mycobacteriales;f__Pseudonocardiaceae;g__Saccharopolyspora;s__Saccharopolyspora shandongensis
UP000199529	A0A1H3DBP8	PAS domain S-box-containing protein/diguanylate cyclase (GGDEF) domain-containing protein	701	UniProtKB unreviewed (TrEMBL)	EAL,GGDEF,PAS,PAS_4	2	2	Saccharopolyspora shandongensis	GCA_900106995.1	Bacteria;Actinomycetota;Actinomycetes;Pseudonocardiales;Pseudonocardiaceae;Saccharopolyspora	d__Bacteria;p__Actinobacteriota;c__Actinomycetia;o__Mycobacteriales;f__Pseudonocardiaceae;g__Saccharopolyspora;s__Saccharopolyspora shandongensis
UP000199529	A0A1H3HAY8	Transcriptional regulator, contains XRE-family HTH domain	270	UniProtKB unreviewed (TrEMBL)	HTH_31,MLTR_LBD	1	1	Saccharopolyspora shandongensis	GCA_900106995.1	Bacteria;Actinomycetota;Actinomycetes;Pseudonocardiales;Pseudonocardiaceae;Saccharopolyspora	d__Bacteria;p__Actinobacteriota;c__Actinomycetia;o__Mycobacteriales;f__Pseudonocardiaceae;g__Saccharopolyspora;s__Saccharopolyspora shandongensis
UP000199529	A0A1H3JN42	Transcriptional regulator, XRE family	282	UniProtKB unreviewed (TrEMBL)	HTH_31,MLTR_LBD	1	1	Saccharopolyspora shandongensis	GCA_900106995.1	Bacteria;Actinomycetota;Actinomycetes;Pseudonocardiales;Pseudonocardiaceae;Saccharopolyspora	d__Bacteria;p__Actinobacteriota;c__Actinomycetia;o__Mycobacteriales;f__Pseudonocardiaceae;g__Saccharopolyspora;s__Saccharopolyspora shandongensis
UP000199529	A0A1H3NVD5	PAS domain S-box-containing protein/diguanylate cyclase (GGDEF) domain-containing protein	411	UniProtKB unreviewed (TrEMBL)	GGDEF,PAS,PAS_3	2	2	Saccharopolyspora shandongensis	GCA_900106995.1	Bacteria;Actinomycetota;Actinomycetes;Pseudonocardiales;Pseudonocardiaceae;Saccharopolyspora	d__Bacteria;p__Actinobacteriota;c__Actinomycetia;o__Mycobacteriales;f__Pseudonocardiaceae;g__Saccharopolyspora;s__Saccharopolyspora shandongensis
UP000199529	A0A1H3QQB8	Helix-turn-helix domain-containing protein	314	UniProtKB unreviewed (TrEMBL)	HTH_31,MLTR_LBD	1	1	Saccharopolyspora shandongensis	GCA_900106995.1	Bacteria;Actinomycetota;Actinomycetes;Pseudonocardiales;Pseudonocardiaceae;Saccharopolyspora	d__Bacteria;p__Actinobacteriota;c__Actinomycetia;o__Mycobacteriales;f__Pseudonocardiaceae;g__Saccharopolyspora;s__Saccharopolyspora shandongensis
UP000199529	A0A1H3DKV1	Helix-turn-helix domain-containing protein	310	UniProtKB unreviewed (TrEMBL)	HTH_31,MLTR_LBD	1	1	Saccharopolyspora shandongensis	GCA_900106995.1	Bacteria;Actinomycetota;Actinomycetes;Pseudonocardiales;Pseudonocardiaceae;Saccharopolyspora	d__Bacteria;p__Actinobacteriota;c__Actinomycetia;o__Mycobacteriales;f__Pseudonocardiaceae;g__Saccharopolyspora;s__Saccharopolyspora shandongensis
UP000199529	A0A1H3RZ78	Helix-turn-helix domain-containing protein	280	UniProtKB unreviewed (TrEMBL)	HTH_31,MLTR_LBD	1	1	Saccharopolyspora shandongensis	GCA_900106995.1	Bacteria;Actinomycetota;Actinomycetes;Pseudonocardiales;Pseudonocardiaceae;Saccharopolyspora	d__Bacteria;p__Actinobacteriota;c__Actinomycetia;o__Mycobacteriales;f__Pseudonocardiaceae;g__Saccharopolyspora;s__Saccharopolyspora shandongensis
UP000199529	A0A1H2YZC5	DNA-binding transcriptional regulator, XRE-family HTH domain	255	UniProtKB unreviewed (TrEMBL)	HTH_3,MLTR_LBD	1	1	Saccharopolyspora shandongensis	GCA_900106995.1	Bacteria;Actinomycetota;Actinomycetes;Pseudonocardiales;Pseudonocardiaceae;Saccharopolyspora	d__Bacteria;p__Actinobacteriota;c__Actinomycetia;o__Mycobacteriales;f__Pseudonocardiaceae;g__Saccharopolyspora;s__Saccharopolyspora shandongensis
UP000199529	A0A1H3TVI6	histidine kinase	548	UniProtKB unreviewed (TrEMBL)	HATPase_c,PAS,SPOB_a,sCache_3_2	1	1	Saccharopolyspora shandongensis	GCA_900106995.1	Bacteria;Actinomycetota;Actinomycetes;Pseudonocardiales;Pseudonocardiaceae;Saccharopolyspora	d__Bacteria;p__Actinobacteriota;c__Actinomycetia;o__Mycobacteriales;f__Pseudonocardiaceae;g__Saccharopolyspora;s__Saccharopolyspora shandongensis
UP000199529	A0A1H3QEG2	PAS domain S-box-containing protein/diguanylate cyclase (GGDEF) domain-containing protein	916	UniProtKB unreviewed (TrEMBL)	EAL,GGDEF,PAS,PAS_4,PAS_9	3	3	Saccharopolyspora shandongensis	GCA_900106995.1	Bacteria;Actinomycetota;Actinomycetes;Pseudonocardiales;Pseudonocardiaceae;Saccharopolyspora	d__Bacteria;p__Actinobacteriota;c__Actinomycetia;o__Mycobacteriales;f__Pseudonocardiaceae;g__Saccharopolyspora;s__Saccharopolyspora shandongensis
UP000199529	A0A1H3QGR6	PAS domain S-box-containing protein/diguanylate cyclase (GGDEF) domain-containing protein	700	UniProtKB unreviewed (TrEMBL)	EAL,GGDEF,PAS_4,PAS_9	2	2	Saccharopolyspora shandongensis	GCA_900106995.1	Bacteria;Actinomycetota;Actinomycetes;Pseudonocardiales;Pseudonocardiaceae;Saccharopolyspora	d__Bacteria;p__Actinobacteriota;c__Actinomycetia;o__Mycobacteriales;f__Pseudonocardiaceae;g__Saccharopolyspora;s__Saccharopolyspora shandongensis
UP000199529	A0A1H3RV30	PAS domain S-box-containing protein/diguanylate cyclase (GGDEF) domain-containing protein	704	UniProtKB unreviewed (TrEMBL)	EAL,GGDEF,PAS,PAS_9	2	2	Saccharopolyspora shandongensis	GCA_900106995.1	Bacteria;Actinomycetota;Actinomycetes;Pseudonocardiales;Pseudonocardiaceae;Saccharopolyspora	d__Bacteria;p__Actinobacteriota;c__Actinomycetia;o__Mycobacteriales;f__Pseudonocardiaceae;g__Saccharopolyspora;s__Saccharopolyspora shandongensis
UP000199529	A0A1H3T7Y5	Helix-turn-helix domain-containing protein	262	UniProtKB unreviewed (TrEMBL)	HTH_31,MLTR_LBD	1	1	Saccharopolyspora shandongensis	GCA_900106995.1	Bacteria;Actinomycetota;Actinomycetes;Pseudonocardiales;Pseudonocardiaceae;Saccharopolyspora	d__Bacteria;p__Actinobacteriota;c__Actinomycetia;o__Mycobacteriales;f__Pseudonocardiaceae;g__Saccharopolyspora;s__Saccharopolyspora shandongensis
UP000199529	A0A1H3J111	Transcriptional regulator, contains XRE-family HTH domain	276	UniProtKB unreviewed (TrEMBL)	HTH_31,MLTR_LBD	1	1	Saccharopolyspora shandongensis	GCA_900106995.1	Bacteria;Actinomycetota;Actinomycetes;Pseudonocardiales;Pseudonocardiaceae;Saccharopolyspora	d__Bacteria;p__Actinobacteriota;c__Actinomycetia;o__Mycobacteriales;f__Pseudonocardiaceae;g__Saccharopolyspora;s__Saccharopolyspora shandongensis
UP000199529	A0A1H3DJ14	PAS domain S-box-containing protein/diguanylate cyclase (GGDEF) domain-containing protein	908	UniProtKB unreviewed (TrEMBL)	EAL,GGDEF,PAS,PAS,PAS_8	3	2	Saccharopolyspora shandongensis	GCA_900106995.1	Bacteria;Actinomycetota;Actinomycetes;Pseudonocardiales;Pseudonocardiaceae;Saccharopolyspora	d__Bacteria;p__Actinobacteriota;c__Actinomycetia;o__Mycobacteriales;f__Pseudonocardiaceae;g__Saccharopolyspora;s__Saccharopolyspora shandongensis
UP000199529	A0A1H3TX24	PAS domain S-box-containing protein	274	UniProtKB unreviewed (TrEMBL)	PAS_4,PAS_8	2	2	Saccharopolyspora shandongensis	GCA_900106995.1	Bacteria;Actinomycetota;Actinomycetes;Pseudonocardiales;Pseudonocardiaceae;Saccharopolyspora	d__Bacteria;p__Actinobacteriota;c__Actinomycetia;o__Mycobacteriales;f__Pseudonocardiaceae;g__Saccharopolyspora;s__Saccharopolyspora shandongensis
UP000199529	A0A1H3T0G2	Two-component sensor histidine kinase, contains HisKA and HATPase domains	497	UniProtKB unreviewed (TrEMBL)	HATPase_c,HisKA_2,PAS_4,PdtaS_GAF	1	1	Saccharopolyspora shandongensis	GCA_900106995.1	Bacteria;Actinomycetota;Actinomycetes;Pseudonocardiales;Pseudonocardiaceae;Saccharopolyspora	d__Bacteria;p__Actinobacteriota;c__Actinomycetia;o__Mycobacteriales;f__Pseudonocardiaceae;g__Saccharopolyspora;s__Saccharopolyspora shandongensis
UP000199529	A0A1H3KY49	PAS domain S-box-containing protein/diguanylate cyclase (GGDEF) domain-containing protein	427	UniProtKB unreviewed (TrEMBL)	GGDEF,PAS,PAS_3	2	2	Saccharopolyspora shandongensis	GCA_900106995.1	Bacteria;Actinomycetota;Actinomycetes;Pseudonocardiales;Pseudonocardiaceae;Saccharopolyspora	d__Bacteria;p__Actinobacteriota;c__Actinomycetia;o__Mycobacteriales;f__Pseudonocardiaceae;g__Saccharopolyspora;s__Saccharopolyspora shandongensis
UP000199529	A0A1H2TGJ1	PAS domain S-box-containing protein/diguanylate cyclase (GGDEF) domain-containing protein	718	UniProtKB unreviewed (TrEMBL)	EAL,GGDEF,PAS_4	1	1	Saccharopolyspora shandongensis	GCA_900106995.1	Bacteria;Actinomycetota;Actinomycetes;Pseudonocardiales;Pseudonocardiaceae;Saccharopolyspora	d__Bacteria;p__Actinobacteriota;c__Actinomycetia;o__Mycobacteriales;f__Pseudonocardiaceae;g__Saccharopolyspora;s__Saccharopolyspora shandongensis
UP000199529	A0A1H3GMJ1	Helix-turn-helix domain-containing protein	286	UniProtKB unreviewed (TrEMBL)	HTH_31,MLTR_LBD	1	1	Saccharopolyspora shandongensis	GCA_900106995.1	Bacteria;Actinomycetota;Actinomycetes;Pseudonocardiales;Pseudonocardiaceae;Saccharopolyspora	d__Bacteria;p__Actinobacteriota;c__Actinomycetia;o__Mycobacteriales;f__Pseudonocardiaceae;g__Saccharopolyspora;s__Saccharopolyspora shandongensis
UP000199529	A0A1H3J0E7	PAS domain S-box-containing protein	766	UniProtKB unreviewed (TrEMBL)	GAF_2,HATPase_c,HisKA,PAS_4	1	1	Saccharopolyspora shandongensis	GCA_900106995.1	Bacteria;Actinomycetota;Actinomycetes;Pseudonocardiales;Pseudonocardiaceae;Saccharopolyspora	d__Bacteria;p__Actinobacteriota;c__Actinomycetia;o__Mycobacteriales;f__Pseudonocardiaceae;g__Saccharopolyspora;s__Saccharopolyspora shandongensis
UP000199529	A0A1H3T083	PAS domain S-box-containing protein/diguanylate cyclase (GGDEF) domain-containing protein	936	UniProtKB unreviewed (TrEMBL)	EAL,GGDEF,PAS_3,PAS_4	2	2	Saccharopolyspora shandongensis	GCA_900106995.1	Bacteria;Actinomycetota;Actinomycetes;Pseudonocardiales;Pseudonocardiaceae;Saccharopolyspora	d__Bacteria;p__Actinobacteriota;c__Actinomycetia;o__Mycobacteriales;f__Pseudonocardiaceae;g__Saccharopolyspora;s__Saccharopolyspora shandongensis
UP000199529	A0A1H3HBR2	Helix-turn-helix domain-containing protein	284	UniProtKB unreviewed (TrEMBL)	HTH_31,MLTR_LBD	1	1	Saccharopolyspora shandongensis	GCA_900106995.1	Bacteria;Actinomycetota;Actinomycetes;Pseudonocardiales;Pseudonocardiaceae;Saccharopolyspora	d__Bacteria;p__Actinobacteriota;c__Actinomycetia;o__Mycobacteriales;f__Pseudonocardiaceae;g__Saccharopolyspora;s__Saccharopolyspora shandongensis
UP000199529	A0A1H3RWF4	PAS domain S-box-containing protein/diguanylate cyclase (GGDEF) domain-containing protein	701	UniProtKB unreviewed (TrEMBL)	EAL,GGDEF,PAS_4	1	1	Saccharopolyspora shandongensis	GCA_900106995.1	Bacteria;Actinomycetota;Actinomycetes;Pseudonocardiales;Pseudonocardiaceae;Saccharopolyspora	d__Bacteria;p__Actinobacteriota;c__Actinomycetia;o__Mycobacteriales;f__Pseudonocardiaceae;g__Saccharopolyspora;s__Saccharopolyspora shandongensis
UP000199529	A0A1H2YVJ5	Diguanylate cyclase/phosphodiesterase with PAS/PAC sensor(S)	721	UniProtKB unreviewed (TrEMBL)	EAL,GGDEF,PAS_3	1	1	Saccharopolyspora shandongensis	GCA_900106995.1	Bacteria;Actinomycetota;Actinomycetes;Pseudonocardiales;Pseudonocardiaceae;Saccharopolyspora	d__Bacteria;p__Actinobacteriota;c__Actinomycetia;o__Mycobacteriales;f__Pseudonocardiaceae;g__Saccharopolyspora;s__Saccharopolyspora shandongensis
UP000233786	A0A2N3XY03	histidine kinase	491	No status	HATPase_c,PAS,SPOB_a,sCache_3_2	1	1	Saccharopolyspora spinosa	GCA_002846475.1	Bacteria;Actinomycetota;Actinomycetes;Pseudonocardiales;Pseudonocardiaceae;Saccharopolyspora	d__Bacteria;p__Actinobacteriota;c__Actinomycetia;o__Mycobacteriales;f__Pseudonocardiaceae;g__Saccharopolyspora;s__Saccharopolyspora spinosa
UP000233786	A0A2N3XT75	HTH cro/C1-type domain-containing protein	285	No status	HTH_31,MLTR_LBD	1	1	Saccharopolyspora spinosa	GCA_002846475.1	Bacteria;Actinomycetota;Actinomycetes;Pseudonocardiales;Pseudonocardiaceae;Saccharopolyspora	d__Bacteria;p__Actinobacteriota;c__Actinomycetia;o__Mycobacteriales;f__Pseudonocardiaceae;g__Saccharopolyspora;s__Saccharopolyspora spinosa
UP000233786	A0A2N3YAN1	EAL domain-containing protein	935	No status	EAL,GGDEF,PAS_3,PAS_4,PAS_9	3	3	Saccharopolyspora spinosa	GCA_002846475.1	Bacteria;Actinomycetota;Actinomycetes;Pseudonocardiales;Pseudonocardiaceae;Saccharopolyspora	d__Bacteria;p__Actinobacteriota;c__Actinomycetia;o__Mycobacteriales;f__Pseudonocardiaceae;g__Saccharopolyspora;s__Saccharopolyspora spinosa
UP000233786	A0A2N3YAF6	Histidine kinase domain-containing protein	497	No status	HATPase_c,HisKA_2,PAS_4,PdtaS_GAF	1	1	Saccharopolyspora spinosa	GCA_002846475.1	Bacteria;Actinomycetota;Actinomycetes;Pseudonocardiales;Pseudonocardiaceae;Saccharopolyspora	d__Bacteria;p__Actinobacteriota;c__Actinomycetia;o__Mycobacteriales;f__Pseudonocardiaceae;g__Saccharopolyspora;s__Saccharopolyspora spinosa
UP000233786	A0A2N3Y236	EAL domain-containing protein	917	No status	EAL,GGDEF,PAS,PAS,PAS_4	3	2	Saccharopolyspora spinosa	GCA_002846475.1	Bacteria;Actinomycetota;Actinomycetes;Pseudonocardiales;Pseudonocardiaceae;Saccharopolyspora	d__Bacteria;p__Actinobacteriota;c__Actinomycetia;o__Mycobacteriales;f__Pseudonocardiaceae;g__Saccharopolyspora;s__Saccharopolyspora spinosa
UP000233786	A0A2N3XR30	HTH cro/C1-type domain-containing protein	311	No status	HTH_31,MLTR_LBD	1	1	Saccharopolyspora spinosa	GCA_002846475.1	Bacteria;Actinomycetota;Actinomycetes;Pseudonocardiales;Pseudonocardiaceae;Saccharopolyspora	d__Bacteria;p__Actinobacteriota;c__Actinomycetia;o__Mycobacteriales;f__Pseudonocardiaceae;g__Saccharopolyspora;s__Saccharopolyspora spinosa
UP000233786	A0A2N3XRA7	EAL domain-containing protein	721	No status	EAL,GGDEF,PAS_3	1	1	Saccharopolyspora spinosa	GCA_002846475.1	Bacteria;Actinomycetota;Actinomycetes;Pseudonocardiales;Pseudonocardiaceae;Saccharopolyspora	d__Bacteria;p__Actinobacteriota;c__Actinomycetia;o__Mycobacteriales;f__Pseudonocardiaceae;g__Saccharopolyspora;s__Saccharopolyspora spinosa
UP000233786	A0A2N3Y4B1	Diguanylate cyclase	411	No status	GGDEF,PAS_3,PAS_9	2	2	Saccharopolyspora spinosa	GCA_002846475.1	Bacteria;Actinomycetota;Actinomycetes;Pseudonocardiales;Pseudonocardiaceae;Saccharopolyspora	d__Bacteria;p__Actinobacteriota;c__Actinomycetia;o__Mycobacteriales;f__Pseudonocardiaceae;g__Saccharopolyspora;s__Saccharopolyspora spinosa
UP000233786	A0A2N3Y8S8	EAL domain-containing protein	719	No status	EAL,GGDEF,PAS	1	1	Saccharopolyspora spinosa	GCA_002846475.1	Bacteria;Actinomycetota;Actinomycetes;Pseudonocardiales;Pseudonocardiaceae;Saccharopolyspora	d__Bacteria;p__Actinobacteriota;c__Actinomycetia;o__Mycobacteriales;f__Pseudonocardiaceae;g__Saccharopolyspora;s__Saccharopolyspora spinosa
UP000233786	A0A2N3Y8A9	EAL domain-containing protein	706	No status	EAL,GGDEF,PAS_4	1	1	Saccharopolyspora spinosa	GCA_002846475.1	Bacteria;Actinomycetota;Actinomycetes;Pseudonocardiales;Pseudonocardiaceae;Saccharopolyspora	d__Bacteria;p__Actinobacteriota;c__Actinomycetia;o__Mycobacteriales;f__Pseudonocardiaceae;g__Saccharopolyspora;s__Saccharopolyspora spinosa
UP000233786	A0A2N3Y4U6	EAL domain-containing protein	722	No status	EAL,GGDEF,PAS,PAS_9	2	2	Saccharopolyspora spinosa	GCA_002846475.1	Bacteria;Actinomycetota;Actinomycetes;Pseudonocardiales;Pseudonocardiaceae;Saccharopolyspora	d__Bacteria;p__Actinobacteriota;c__Actinomycetia;o__Mycobacteriales;f__Pseudonocardiaceae;g__Saccharopolyspora;s__Saccharopolyspora spinosa
UP000233786	A0A2N3Y1Y6	Diguanylate cyclase	421	No status	GGDEF,PAS,PAS	2	1	Saccharopolyspora spinosa	GCA_002846475.1	Bacteria;Actinomycetota;Actinomycetes;Pseudonocardiales;Pseudonocardiaceae;Saccharopolyspora	d__Bacteria;p__Actinobacteriota;c__Actinomycetia;o__Mycobacteriales;f__Pseudonocardiaceae;g__Saccharopolyspora;s__Saccharopolyspora spinosa
UP000233786	A0A2N3Y237	EAL domain-containing protein	712	No status	EAL,GGDEF,PAS,PAS_4	2	2	Saccharopolyspora spinosa	GCA_002846475.1	Bacteria;Actinomycetota;Actinomycetes;Pseudonocardiales;Pseudonocardiaceae;Saccharopolyspora	d__Bacteria;p__Actinobacteriota;c__Actinomycetia;o__Mycobacteriales;f__Pseudonocardiaceae;g__Saccharopolyspora;s__Saccharopolyspora spinosa
UP000198852	A0A1I6QRW7	HTH cro/C1-type domain-containing protein	283	No status	HTH_31,MLTR_LBD	1	1	Saccharopolyspora flava	GCA_900116135.1	Bacteria;Actinomycetota;Actinomycetes;Pseudonocardiales;Pseudonocardiaceae;Saccharopolyspora	d__Bacteria;p__Actinobacteriota;c__Actinomycetia;o__Mycobacteriales;f__Pseudonocardiaceae;g__Saccharopolyspora;s__Saccharopolyspora flava
UP000198852	A0A1I6UZK0	HTH cro/C1-type domain-containing protein	302	No status	HTH_31,MLTR_LBD	1	1	Saccharopolyspora flava	GCA_900116135.1	Bacteria;Actinomycetota;Actinomycetes;Pseudonocardiales;Pseudonocardiaceae;Saccharopolyspora	d__Bacteria;p__Actinobacteriota;c__Actinomycetia;o__Mycobacteriales;f__Pseudonocardiaceae;g__Saccharopolyspora;s__Saccharopolyspora flava
UP000198852	A0A1I6QSY8	EAL domain-containing protein	676	No status	EAL,GGDEF,PAS,PAS_4	2	2	Saccharopolyspora flava	GCA_900116135.1	Bacteria;Actinomycetota;Actinomycetes;Pseudonocardiales;Pseudonocardiaceae;Saccharopolyspora	d__Bacteria;p__Actinobacteriota;c__Actinomycetia;o__Mycobacteriales;f__Pseudonocardiaceae;g__Saccharopolyspora;s__Saccharopolyspora flava
UP000198852	A0A1I6SBM5	HTH cro/C1-type domain-containing protein	301	No status	HTH_31,MLTR_LBD	1	1	Saccharopolyspora flava	GCA_900116135.1	Bacteria;Actinomycetota;Actinomycetes;Pseudonocardiales;Pseudonocardiaceae;Saccharopolyspora	d__Bacteria;p__Actinobacteriota;c__Actinomycetia;o__Mycobacteriales;f__Pseudonocardiaceae;g__Saccharopolyspora;s__Saccharopolyspora flava
UP000198852	A0A1I6QPJ1	EAL domain-containing protein	840	No status	CHASE3,EAL,GGDEF,HAMP,PAS_9	1	1	Saccharopolyspora flava	GCA_900116135.1	Bacteria;Actinomycetota;Actinomycetes;Pseudonocardiales;Pseudonocardiaceae;Saccharopolyspora	d__Bacteria;p__Actinobacteriota;c__Actinomycetia;o__Mycobacteriales;f__Pseudonocardiaceae;g__Saccharopolyspora;s__Saccharopolyspora flava
UP000198852	A0A1I6UVU2	Diguanylate cyclase	319	No status	GGDEF,PAS_3	1	1	Saccharopolyspora flava	GCA_900116135.1	Bacteria;Actinomycetota;Actinomycetes;Pseudonocardiales;Pseudonocardiaceae;Saccharopolyspora	d__Bacteria;p__Actinobacteriota;c__Actinomycetia;o__Mycobacteriales;f__Pseudonocardiaceae;g__Saccharopolyspora;s__Saccharopolyspora flava
UP000198852	A0A1I6RM61	PAS domain-containing protein	231	No status	GerE,PAS_4	1	1	Saccharopolyspora flava	GCA_900116135.1	Bacteria;Actinomycetota;Actinomycetes;Pseudonocardiales;Pseudonocardiaceae;Saccharopolyspora	d__Bacteria;p__Actinobacteriota;c__Actinomycetia;o__Mycobacteriales;f__Pseudonocardiaceae;g__Saccharopolyspora;s__Saccharopolyspora flava
UP000198852	A0A1I6NSF8	EAL domain-containing protein	692	No status	EAL,GGDEF,PAS_4	1	1	Saccharopolyspora flava	GCA_900116135.1	Bacteria;Actinomycetota;Actinomycetes;Pseudonocardiales;Pseudonocardiaceae;Saccharopolyspora	d__Bacteria;p__Actinobacteriota;c__Actinomycetia;o__Mycobacteriales;f__Pseudonocardiaceae;g__Saccharopolyspora;s__Saccharopolyspora flava
UP000198852	A0A1I6PIC3	EAL domain-containing protein	935	No status	EAL,GGDEF,PAS_3,PAS_3,PAS_9	3	2	Saccharopolyspora flava	GCA_900116135.1	Bacteria;Actinomycetota;Actinomycetes;Pseudonocardiales;Pseudonocardiaceae;Saccharopolyspora	d__Bacteria;p__Actinobacteriota;c__Actinomycetia;o__Mycobacteriales;f__Pseudonocardiaceae;g__Saccharopolyspora;s__Saccharopolyspora flava
UP000198852	A0A1I6NX48	EAL domain-containing protein	700	No status	EAL,GGDEF,PAS_4	1	1	Saccharopolyspora flava	GCA_900116135.1	Bacteria;Actinomycetota;Actinomycetes;Pseudonocardiales;Pseudonocardiaceae;Saccharopolyspora	d__Bacteria;p__Actinobacteriota;c__Actinomycetia;o__Mycobacteriales;f__Pseudonocardiaceae;g__Saccharopolyspora;s__Saccharopolyspora flava
UP000198852	A0A1I6S7P6	HTH cro/C1-type domain-containing protein	289	No status	HTH_31,MLTR_LBD	1	1	Saccharopolyspora flava	GCA_900116135.1	Bacteria;Actinomycetota;Actinomycetes;Pseudonocardiales;Pseudonocardiaceae;Saccharopolyspora	d__Bacteria;p__Actinobacteriota;c__Actinomycetia;o__Mycobacteriales;f__Pseudonocardiaceae;g__Saccharopolyspora;s__Saccharopolyspora flava
UP000198852	A0A1I6UVT4	PAS domain-containing protein	91	No status	PAS	1	1	Saccharopolyspora flava	GCA_900116135.1	Bacteria;Actinomycetota;Actinomycetes;Pseudonocardiales;Pseudonocardiaceae;Saccharopolyspora	d__Bacteria;p__Actinobacteriota;c__Actinomycetia;o__Mycobacteriales;f__Pseudonocardiaceae;g__Saccharopolyspora;s__Saccharopolyspora flava
UP000198852	A0A1I6NSD6	EAL domain-containing protein	703	No status	EAL,GGDEF,PAS_4	1	1	Saccharopolyspora flava	GCA_900116135.1	Bacteria;Actinomycetota;Actinomycetes;Pseudonocardiales;Pseudonocardiaceae;Saccharopolyspora	d__Bacteria;p__Actinobacteriota;c__Actinomycetia;o__Mycobacteriales;f__Pseudonocardiaceae;g__Saccharopolyspora;s__Saccharopolyspora flava
UP000198852	A0A1I6V2V0	MEKHLA domain-containing protein	153	No status	MEKHLA	1	1	Saccharopolyspora flava	GCA_900116135.1	Bacteria;Actinomycetota;Actinomycetes;Pseudonocardiales;Pseudonocardiaceae;Saccharopolyspora	d__Bacteria;p__Actinobacteriota;c__Actinomycetia;o__Mycobacteriales;f__Pseudonocardiaceae;g__Saccharopolyspora;s__Saccharopolyspora flava
UP000198852	A0A1I6RI19	histidine kinase	520	No status	HATPase_c,PAS_8,SPOB_a,sCache_3_2	1	1	Saccharopolyspora flava	GCA_900116135.1	Bacteria;Actinomycetota;Actinomycetes;Pseudonocardiales;Pseudonocardiaceae;Saccharopolyspora	d__Bacteria;p__Actinobacteriota;c__Actinomycetia;o__Mycobacteriales;f__Pseudonocardiaceae;g__Saccharopolyspora;s__Saccharopolyspora flava
UP000198852	A0A1I6V7Y2	EAL domain-containing protein	922	No status	EAL,GGDEF,PAS,PAS_8,PAS_9	3	3	Saccharopolyspora flava	GCA_900116135.1	Bacteria;Actinomycetota;Actinomycetes;Pseudonocardiales;Pseudonocardiaceae;Saccharopolyspora	d__Bacteria;p__Actinobacteriota;c__Actinomycetia;o__Mycobacteriales;f__Pseudonocardiaceae;g__Saccharopolyspora;s__Saccharopolyspora flava
UP000198852	A0A1I6NZR8	histidine kinase	525	No status	HATPase_c,PAS_4,sCache_3_2	1	1	Saccharopolyspora flava	GCA_900116135.1	Bacteria;Actinomycetota;Actinomycetes;Pseudonocardiales;Pseudonocardiaceae;Saccharopolyspora	d__Bacteria;p__Actinobacteriota;c__Actinomycetia;o__Mycobacteriales;f__Pseudonocardiaceae;g__Saccharopolyspora;s__Saccharopolyspora flava
UP000198852	A0A1I6QIR3	HTH cro/C1-type domain-containing protein	227	No status	HTH_31,MLTR_LBD	1	1	Saccharopolyspora flava	GCA_900116135.1	Bacteria;Actinomycetota;Actinomycetes;Pseudonocardiales;Pseudonocardiaceae;Saccharopolyspora	d__Bacteria;p__Actinobacteriota;c__Actinomycetia;o__Mycobacteriales;f__Pseudonocardiaceae;g__Saccharopolyspora;s__Saccharopolyspora flava
UP000198852	A0A1I6PIV2	Histidine kinase domain-containing protein	497	No status	HATPase_c,HisKA_2,PAS_4,PdtaS_GAF	1	1	Saccharopolyspora flava	GCA_900116135.1	Bacteria;Actinomycetota;Actinomycetes;Pseudonocardiales;Pseudonocardiaceae;Saccharopolyspora	d__Bacteria;p__Actinobacteriota;c__Actinomycetia;o__Mycobacteriales;f__Pseudonocardiaceae;g__Saccharopolyspora;s__Saccharopolyspora flava
UP000198852	A0A1I6SRG3	Nitrogen regulation protein B	498	No status	GAF_2,HisKA_3,PAS_8	1	1	Saccharopolyspora flava	GCA_900116135.1	Bacteria;Actinomycetota;Actinomycetes;Pseudonocardiales;Pseudonocardiaceae;Saccharopolyspora	d__Bacteria;p__Actinobacteriota;c__Actinomycetia;o__Mycobacteriales;f__Pseudonocardiaceae;g__Saccharopolyspora;s__Saccharopolyspora flava
UP000198852	A0A1I6TDD8	EAL domain-containing protein	721	No status	EAL,GGDEF,PAS	1	1	Saccharopolyspora flava	GCA_900116135.1	Bacteria;Actinomycetota;Actinomycetes;Pseudonocardiales;Pseudonocardiaceae;Saccharopolyspora	d__Bacteria;p__Actinobacteriota;c__Actinomycetia;o__Mycobacteriales;f__Pseudonocardiaceae;g__Saccharopolyspora;s__Saccharopolyspora flava
UP000198852	A0A1I6UU10	HTH cro/C1-type domain-containing protein	285	No status	HTH_31,MLTR_LBD	1	1	Saccharopolyspora flava	GCA_900116135.1	Bacteria;Actinomycetota;Actinomycetes;Pseudonocardiales;Pseudonocardiaceae;Saccharopolyspora	d__Bacteria;p__Actinobacteriota;c__Actinomycetia;o__Mycobacteriales;f__Pseudonocardiaceae;g__Saccharopolyspora;s__Saccharopolyspora flava
UP000198852	A0A1I6UG94	Diguanylate cyclase	404	No status	GGDEF,PAS,PAS_9	2	2	Saccharopolyspora flava	GCA_900116135.1	Bacteria;Actinomycetota;Actinomycetes;Pseudonocardiales;Pseudonocardiaceae;Saccharopolyspora	d__Bacteria;p__Actinobacteriota;c__Actinomycetia;o__Mycobacteriales;f__Pseudonocardiaceae;g__Saccharopolyspora;s__Saccharopolyspora flava
UP000199398	A0A1I4SQR7	HTH cro/C1-type domain-containing protein	288	No status	HTH_31,MLTR_LBD	1	1	Saccharopolyspora antimicrobica	GCA_900114905.1	Bacteria;Actinomycetota;Actinomycetes;Pseudonocardiales;Pseudonocardiaceae;Saccharopolyspora	d__Bacteria;p__Actinobacteriota;c__Actinomycetia;o__Mycobacteriales;f__Pseudonocardiaceae;g__Saccharopolyspora;s__Saccharopolyspora antimicrobica
UP000199398	A0A1I5KD46	HTH cro/C1-type domain-containing protein	251	No status	HTH_31,MLTR_LBD	1	1	Saccharopolyspora antimicrobica	GCA_900114905.1	Bacteria;Actinomycetota;Actinomycetes;Pseudonocardiales;Pseudonocardiaceae;Saccharopolyspora	d__Bacteria;p__Actinobacteriota;c__Actinomycetia;o__Mycobacteriales;f__Pseudonocardiaceae;g__Saccharopolyspora;s__Saccharopolyspora antimicrobica
UP000199398	A0A1I5IFJ5	EAL domain-containing protein	936	No status	EAL,GGDEF,PAS_3,PAS_4	2	2	Saccharopolyspora antimicrobica	GCA_900114905.1	Bacteria;Actinomycetota;Actinomycetes;Pseudonocardiales;Pseudonocardiaceae;Saccharopolyspora	d__Bacteria;p__Actinobacteriota;c__Actinomycetia;o__Mycobacteriales;f__Pseudonocardiaceae;g__Saccharopolyspora;s__Saccharopolyspora antimicrobica
UP000199398	A0A1I4QDV8	HTH cro/C1-type domain-containing protein	284	No status	HTH_31,MLTR_LBD	1	1	Saccharopolyspora antimicrobica	GCA_900114905.1	Bacteria;Actinomycetota;Actinomycetes;Pseudonocardiales;Pseudonocardiaceae;Saccharopolyspora	d__Bacteria;p__Actinobacteriota;c__Actinomycetia;o__Mycobacteriales;f__Pseudonocardiaceae;g__Saccharopolyspora;s__Saccharopolyspora antimicrobica
UP000199398	A0A1I4R0N4	HTH cro/C1-type domain-containing protein	299	No status	HTH_31,MLTR_LBD	1	1	Saccharopolyspora antimicrobica	GCA_900114905.1	Bacteria;Actinomycetota;Actinomycetes;Pseudonocardiales;Pseudonocardiaceae;Saccharopolyspora	d__Bacteria;p__Actinobacteriota;c__Actinomycetia;o__Mycobacteriales;f__Pseudonocardiaceae;g__Saccharopolyspora;s__Saccharopolyspora antimicrobica
UP000199398	A0A1I5K1K0	HTH cro/C1-type domain-containing protein	254	No status	HTH_3,MLTR_LBD	1	1	Saccharopolyspora antimicrobica	GCA_900114905.1	Bacteria;Actinomycetota;Actinomycetes;Pseudonocardiales;Pseudonocardiaceae;Saccharopolyspora	d__Bacteria;p__Actinobacteriota;c__Actinomycetia;o__Mycobacteriales;f__Pseudonocardiaceae;g__Saccharopolyspora;s__Saccharopolyspora antimicrobica
UP000199398	A0A1I4RHE0	HTH cro/C1-type domain-containing protein	289	No status	HTH_31,MLTR_LBD	1	1	Saccharopolyspora antimicrobica	GCA_900114905.1	Bacteria;Actinomycetota;Actinomycetes;Pseudonocardiales;Pseudonocardiaceae;Saccharopolyspora	d__Bacteria;p__Actinobacteriota;c__Actinomycetia;o__Mycobacteriales;f__Pseudonocardiaceae;g__Saccharopolyspora;s__Saccharopolyspora antimicrobica
UP000199398	A0A1I4Q9K6	HTH cro/C1-type domain-containing protein	286	No status	HTH_31,MLTR_LBD	1	1	Saccharopolyspora antimicrobica	GCA_900114905.1	Bacteria;Actinomycetota;Actinomycetes;Pseudonocardiales;Pseudonocardiaceae;Saccharopolyspora	d__Bacteria;p__Actinobacteriota;c__Actinomycetia;o__Mycobacteriales;f__Pseudonocardiaceae;g__Saccharopolyspora;s__Saccharopolyspora antimicrobica
UP000199398	A0A1I4SG14	HTH cro/C1-type domain-containing protein	275	No status	HTH_31,MLTR_LBD	1	1	Saccharopolyspora antimicrobica	GCA_900114905.1	Bacteria;Actinomycetota;Actinomycetes;Pseudonocardiales;Pseudonocardiaceae;Saccharopolyspora	d__Bacteria;p__Actinobacteriota;c__Actinomycetia;o__Mycobacteriales;f__Pseudonocardiaceae;g__Saccharopolyspora;s__Saccharopolyspora antimicrobica
UP000199398	A0A1I5G3H9	HTH cro/C1-type domain-containing protein	282	No status	HTH_31,MLTR_LBD	1	1	Saccharopolyspora antimicrobica	GCA_900114905.1	Bacteria;Actinomycetota;Actinomycetes;Pseudonocardiales;Pseudonocardiaceae;Saccharopolyspora	d__Bacteria;p__Actinobacteriota;c__Actinomycetia;o__Mycobacteriales;f__Pseudonocardiaceae;g__Saccharopolyspora;s__Saccharopolyspora antimicrobica
UP000199398	A0A1I5JNM8	EAL domain-containing protein	721	No status	EAL,GGDEF,PAS_3	1	1	Saccharopolyspora antimicrobica	GCA_900114905.1	Bacteria;Actinomycetota;Actinomycetes;Pseudonocardiales;Pseudonocardiaceae;Saccharopolyspora	d__Bacteria;p__Actinobacteriota;c__Actinomycetia;o__Mycobacteriales;f__Pseudonocardiaceae;g__Saccharopolyspora;s__Saccharopolyspora antimicrobica
UP000199398	A0A1I5H3N7	histidine kinase	533	No status	HATPase_c,PAS,SPOB_a,sCache_3_2	1	1	Saccharopolyspora antimicrobica	GCA_900114905.1	Bacteria;Actinomycetota;Actinomycetes;Pseudonocardiales;Pseudonocardiaceae;Saccharopolyspora	d__Bacteria;p__Actinobacteriota;c__Actinomycetia;o__Mycobacteriales;f__Pseudonocardiaceae;g__Saccharopolyspora;s__Saccharopolyspora antimicrobica
UP000199398	A0A1I4Q8S7	HTH cro/C1-type domain-containing protein	290	No status	HTH_31,MLTR_LBD	1	1	Saccharopolyspora antimicrobica	GCA_900114905.1	Bacteria;Actinomycetota;Actinomycetes;Pseudonocardiales;Pseudonocardiaceae;Saccharopolyspora	d__Bacteria;p__Actinobacteriota;c__Actinomycetia;o__Mycobacteriales;f__Pseudonocardiaceae;g__Saccharopolyspora;s__Saccharopolyspora antimicrobica
UP000199398	A0A1I4SCB2	Diguanylate cyclase	410	No status	GGDEF,PAS,PAS	2	1	Saccharopolyspora antimicrobica	GCA_900114905.1	Bacteria;Actinomycetota;Actinomycetes;Pseudonocardiales;Pseudonocardiaceae;Saccharopolyspora	d__Bacteria;p__Actinobacteriota;c__Actinomycetia;o__Mycobacteriales;f__Pseudonocardiaceae;g__Saccharopolyspora;s__Saccharopolyspora antimicrobica
UP000199398	A0A1I4QVF1	HTH cro/C1-type domain-containing protein	294	No status	HTH_31,MLTR_LBD	1	1	Saccharopolyspora antimicrobica	GCA_900114905.1	Bacteria;Actinomycetota;Actinomycetes;Pseudonocardiales;Pseudonocardiaceae;Saccharopolyspora	d__Bacteria;p__Actinobacteriota;c__Actinomycetia;o__Mycobacteriales;f__Pseudonocardiaceae;g__Saccharopolyspora;s__Saccharopolyspora antimicrobica
UP000199398	A0A1I4VFP3	EAL domain-containing protein	714	No status	EAL,GGDEF,PAS_3	1	1	Saccharopolyspora antimicrobica	GCA_900114905.1	Bacteria;Actinomycetota;Actinomycetes;Pseudonocardiales;Pseudonocardiaceae;Saccharopolyspora	d__Bacteria;p__Actinobacteriota;c__Actinomycetia;o__Mycobacteriales;f__Pseudonocardiaceae;g__Saccharopolyspora;s__Saccharopolyspora antimicrobica
UP000199398	A0A1I4R9U8	HTH cro/C1-type domain-containing protein	301	No status	HTH_31,MLTR_LBD	1	1	Saccharopolyspora antimicrobica	GCA_900114905.1	Bacteria;Actinomycetota;Actinomycetes;Pseudonocardiales;Pseudonocardiaceae;Saccharopolyspora	d__Bacteria;p__Actinobacteriota;c__Actinomycetia;o__Mycobacteriales;f__Pseudonocardiaceae;g__Saccharopolyspora;s__Saccharopolyspora antimicrobica
UP000199398	A0A1I5GZG5	PAS domain-containing protein	227	No status	GerE,PAS_4	1	1	Saccharopolyspora antimicrobica	GCA_900114905.1	Bacteria;Actinomycetota;Actinomycetes;Pseudonocardiales;Pseudonocardiaceae;Saccharopolyspora	d__Bacteria;p__Actinobacteriota;c__Actinomycetia;o__Mycobacteriales;f__Pseudonocardiaceae;g__Saccharopolyspora;s__Saccharopolyspora antimicrobica
UP000199398	A0A1I4V898	histidine kinase	539	No status	HATPase_c,PAS,sCache_3_2	1	1	Saccharopolyspora antimicrobica	GCA_900114905.1	Bacteria;Actinomycetota;Actinomycetes;Pseudonocardiales;Pseudonocardiaceae;Saccharopolyspora	d__Bacteria;p__Actinobacteriota;c__Actinomycetia;o__Mycobacteriales;f__Pseudonocardiaceae;g__Saccharopolyspora;s__Saccharopolyspora antimicrobica
UP000199398	A0A1I4ZXA6	HTH cro/C1-type domain-containing protein	186	No status	HTH_31,MLTR_LBD	1	1	Saccharopolyspora antimicrobica	GCA_900114905.1	Bacteria;Actinomycetota;Actinomycetes;Pseudonocardiales;Pseudonocardiaceae;Saccharopolyspora	d__Bacteria;p__Actinobacteriota;c__Actinomycetia;o__Mycobacteriales;f__Pseudonocardiaceae;g__Saccharopolyspora;s__Saccharopolyspora antimicrobica
UP000199398	A0A1I5BAV0	EAL domain-containing protein	704	No status	EAL,GGDEF,PAS_4	1	1	Saccharopolyspora antimicrobica	GCA_900114905.1	Bacteria;Actinomycetota;Actinomycetes;Pseudonocardiales;Pseudonocardiaceae;Saccharopolyspora	d__Bacteria;p__Actinobacteriota;c__Actinomycetia;o__Mycobacteriales;f__Pseudonocardiaceae;g__Saccharopolyspora;s__Saccharopolyspora antimicrobica
UP000199398	A0A1I5IGN0	Histidine kinase domain-containing protein	497	No status	HATPase_c,HisKA_2,PAS_4,PdtaS_GAF	1	1	Saccharopolyspora antimicrobica	GCA_900114905.1	Bacteria;Actinomycetota;Actinomycetes;Pseudonocardiales;Pseudonocardiaceae;Saccharopolyspora	d__Bacteria;p__Actinobacteriota;c__Actinomycetia;o__Mycobacteriales;f__Pseudonocardiaceae;g__Saccharopolyspora;s__Saccharopolyspora antimicrobica
UP000199398	A0A1I5JG08	HTH cro/C1-type domain-containing protein	260	No status	HTH_31,MLTR_LBD	1	1	Saccharopolyspora antimicrobica	GCA_900114905.1	Bacteria;Actinomycetota;Actinomycetes;Pseudonocardiales;Pseudonocardiaceae;Saccharopolyspora	d__Bacteria;p__Actinobacteriota;c__Actinomycetia;o__Mycobacteriales;f__Pseudonocardiaceae;g__Saccharopolyspora;s__Saccharopolyspora antimicrobica
UP000199398	A0A1I4RAD9	MLTR_LBD domain-containing protein	291	No status	HTH_31,MLTR_LBD	1	1	Saccharopolyspora antimicrobica	GCA_900114905.1	Bacteria;Actinomycetota;Actinomycetes;Pseudonocardiales;Pseudonocardiaceae;Saccharopolyspora	d__Bacteria;p__Actinobacteriota;c__Actinomycetia;o__Mycobacteriales;f__Pseudonocardiaceae;g__Saccharopolyspora;s__Saccharopolyspora antimicrobica
UP000199398	A0A1I4S806	HTH cro/C1-type domain-containing protein	274	No status	HTH_31,MLTR_LBD	1	1	Saccharopolyspora antimicrobica	GCA_900114905.1	Bacteria;Actinomycetota;Actinomycetes;Pseudonocardiales;Pseudonocardiaceae;Saccharopolyspora	d__Bacteria;p__Actinobacteriota;c__Actinomycetia;o__Mycobacteriales;f__Pseudonocardiaceae;g__Saccharopolyspora;s__Saccharopolyspora antimicrobica
UP000199398	A0A1I5M720	histidine kinase	529	No status	HATPase_c,PAS_8,SPOB_a,sCache_3_2	1	1	Saccharopolyspora antimicrobica	GCA_900114905.1	Bacteria;Actinomycetota;Actinomycetes;Pseudonocardiales;Pseudonocardiaceae;Saccharopolyspora	d__Bacteria;p__Actinobacteriota;c__Actinomycetia;o__Mycobacteriales;f__Pseudonocardiaceae;g__Saccharopolyspora;s__Saccharopolyspora antimicrobica
UP000006728	A4FIU9	Helix-turn-helix protein	280	UniProtKB unreviewed (TrEMBL)	HTH_31,MLTR_LBD	1	1	Saccharopolyspora erythraea (strain ATCC 11635 / DSM 40517 / JCM 4748 / NBRC 13426 / NCIMB 8594 / NRRL 2338)	GCA_000062885.1	Bacteria;Actinomycetota;Actinomycetes;Pseudonocardiales;Pseudonocardiaceae;Saccharopolyspora;Saccharopolyspora erythraea	d__Bacteria;p__Actinobacteriota;c__Actinomycetia;o__Mycobacteriales;f__Pseudonocardiaceae;g__Saccharopolyspora;s__Saccharopolyspora phatthalungensis
UP000006728	A4FHF0	HTH luxR-type domain-containing protein	263	UniProtKB unreviewed (TrEMBL)	GerE,PAS_4	1	1	Saccharopolyspora erythraea (strain ATCC 11635 / DSM 40517 / JCM 4748 / NBRC 13426 / NCIMB 8594 / NRRL 2338)	GCA_000062885.1	Bacteria;Actinomycetota;Actinomycetes;Pseudonocardiales;Pseudonocardiaceae;Saccharopolyspora;Saccharopolyspora erythraea	d__Bacteria;p__Actinobacteriota;c__Actinomycetia;o__Mycobacteriales;f__Pseudonocardiaceae;g__Saccharopolyspora;s__Saccharopolyspora phatthalungensis
UP000006728	A4FNF9	Diguanylate cyclase/phosphodiesterase with PAS/PAC and GAF sensor(S)	929	UniProtKB unreviewed (TrEMBL)	EAL,GGDEF,PAS_3,PAS_4,PAS_9	3	3	Saccharopolyspora erythraea (strain ATCC 11635 / DSM 40517 / JCM 4748 / NBRC 13426 / NCIMB 8594 / NRRL 2338)	GCA_000062885.1	Bacteria;Actinomycetota;Actinomycetes;Pseudonocardiales;Pseudonocardiaceae;Saccharopolyspora;Saccharopolyspora erythraea	d__Bacteria;p__Actinobacteriota;c__Actinomycetia;o__Mycobacteriales;f__Pseudonocardiaceae;g__Saccharopolyspora;s__Saccharopolyspora phatthalungensis
UP000006728	A4FHW4	Diguanylate cyclase/phosphodiesterase with PAS/PAC sensor(S)	710	UniProtKB unreviewed (TrEMBL)	EAL,GGDEF,PAS,PAS_9	2	2	Saccharopolyspora erythraea (strain ATCC 11635 / DSM 40517 / JCM 4748 / NBRC 13426 / NCIMB 8594 / NRRL 2338)	GCA_000062885.1	Bacteria;Actinomycetota;Actinomycetes;Pseudonocardiales;Pseudonocardiaceae;Saccharopolyspora;Saccharopolyspora erythraea	d__Bacteria;p__Actinobacteriota;c__Actinomycetia;o__Mycobacteriales;f__Pseudonocardiaceae;g__Saccharopolyspora;s__Saccharopolyspora phatthalungensis
UP000006728	A4FQ94	DNA-binding protein	275	UniProtKB unreviewed (TrEMBL)	HTH_31,MLTR_LBD	1	1	Saccharopolyspora erythraea (strain ATCC 11635 / DSM 40517 / JCM 4748 / NBRC 13426 / NCIMB 8594 / NRRL 2338)	GCA_000062885.1	Bacteria;Actinomycetota;Actinomycetes;Pseudonocardiales;Pseudonocardiaceae;Saccharopolyspora;Saccharopolyspora erythraea	d__Bacteria;p__Actinobacteriota;c__Actinomycetia;o__Mycobacteriales;f__Pseudonocardiaceae;g__Saccharopolyspora;s__Saccharopolyspora phatthalungensis
UP000006728	A4FCN2	Putative DNA-binding protein, HTH regulator	249	UniProtKB unreviewed (TrEMBL)	HTH_31,MLTR_LBD	1	1	Saccharopolyspora erythraea (strain ATCC 11635 / DSM 40517 / JCM 4748 / NBRC 13426 / NCIMB 8594 / NRRL 2338)	GCA_000062885.1	Bacteria;Actinomycetota;Actinomycetes;Pseudonocardiales;Pseudonocardiaceae;Saccharopolyspora;Saccharopolyspora erythraea	d__Bacteria;p__Actinobacteriota;c__Actinomycetia;o__Mycobacteriales;f__Pseudonocardiaceae;g__Saccharopolyspora;s__Saccharopolyspora phatthalungensis
UP000006728	A4FKM4	histidine kinase	521	UniProtKB unreviewed (TrEMBL)	HATPase_c,PAS,SPOB_a,sCache_3_2	1	1	Saccharopolyspora erythraea (strain ATCC 11635 / DSM 40517 / JCM 4748 / NBRC 13426 / NCIMB 8594 / NRRL 2338)	GCA_000062885.1	Bacteria;Actinomycetota;Actinomycetes;Pseudonocardiales;Pseudonocardiaceae;Saccharopolyspora;Saccharopolyspora erythraea	d__Bacteria;p__Actinobacteriota;c__Actinomycetia;o__Mycobacteriales;f__Pseudonocardiaceae;g__Saccharopolyspora;s__Saccharopolyspora phatthalungensis
UP000006728	A4FNH2	Putative two-component system sensor kinase	497	UniProtKB unreviewed (TrEMBL)	HATPase_c,HisKA_2,PAS_4,PdtaS_GAF	1	1	Saccharopolyspora erythraea (strain ATCC 11635 / DSM 40517 / JCM 4748 / NBRC 13426 / NCIMB 8594 / NRRL 2338)	GCA_000062885.1	Bacteria;Actinomycetota;Actinomycetes;Pseudonocardiales;Pseudonocardiaceae;Saccharopolyspora;Saccharopolyspora erythraea	d__Bacteria;p__Actinobacteriota;c__Actinomycetia;o__Mycobacteriales;f__Pseudonocardiaceae;g__Saccharopolyspora;s__Saccharopolyspora phatthalungensis
UP000006728	A4FFW9	Transcriptional regulator, XRE family	285	UniProtKB unreviewed (TrEMBL)	HTH_31,MLTR_LBD	1	1	Saccharopolyspora erythraea (strain ATCC 11635 / DSM 40517 / JCM 4748 / NBRC 13426 / NCIMB 8594 / NRRL 2338)	GCA_000062885.1	Bacteria;Actinomycetota;Actinomycetes;Pseudonocardiales;Pseudonocardiaceae;Saccharopolyspora;Saccharopolyspora erythraea	d__Bacteria;p__Actinobacteriota;c__Actinomycetia;o__Mycobacteriales;f__Pseudonocardiaceae;g__Saccharopolyspora;s__Saccharopolyspora phatthalungensis
UP000006728	A4FEG3	Diguanylate cyclase/phosphodiesterase with PAS/PAC sensor(S)	698	UniProtKB unreviewed (TrEMBL)	EAL,GGDEF,PAS,PAS_9	2	2	Saccharopolyspora erythraea (strain ATCC 11635 / DSM 40517 / JCM 4748 / NBRC 13426 / NCIMB 8594 / NRRL 2338)	GCA_000062885.1	Bacteria;Actinomycetota;Actinomycetes;Pseudonocardiales;Pseudonocardiaceae;Saccharopolyspora;Saccharopolyspora erythraea	d__Bacteria;p__Actinobacteriota;c__Actinomycetia;o__Mycobacteriales;f__Pseudonocardiaceae;g__Saccharopolyspora;s__Saccharopolyspora phatthalungensis
UP000006728	A4F5X6	Diguanylate cyclase/phosphodiesterase with PAS/PAC sensor(S)	699	UniProtKB unreviewed (TrEMBL)	EAL,GGDEF,PAS_4,PAS_9	2	2	Saccharopolyspora erythraea (strain ATCC 11635 / DSM 40517 / JCM 4748 / NBRC 13426 / NCIMB 8594 / NRRL 2338)	GCA_000062885.1	Bacteria;Actinomycetota;Actinomycetes;Pseudonocardiales;Pseudonocardiaceae;Saccharopolyspora;Saccharopolyspora erythraea	d__Bacteria;p__Actinobacteriota;c__Actinomycetia;o__Mycobacteriales;f__Pseudonocardiaceae;g__Saccharopolyspora;s__Saccharopolyspora phatthalungensis
UP000006728	A4FFA3	Diguanylate cyclase with PAS/PAC sensor	410	UniProtKB unreviewed (TrEMBL)	GGDEF,PAS,PAS	2	1	Saccharopolyspora erythraea (strain ATCC 11635 / DSM 40517 / JCM 4748 / NBRC 13426 / NCIMB 8594 / NRRL 2338)	GCA_000062885.1	Bacteria;Actinomycetota;Actinomycetes;Pseudonocardiales;Pseudonocardiaceae;Saccharopolyspora;Saccharopolyspora erythraea	d__Bacteria;p__Actinobacteriota;c__Actinomycetia;o__Mycobacteriales;f__Pseudonocardiaceae;g__Saccharopolyspora;s__Saccharopolyspora phatthalungensis
UP000006728	A4FDX2	Diguanylate cyclase/phosphodiesterase with PAS/PAC sensor(S)	914	UniProtKB unreviewed (TrEMBL)	EAL,GGDEF,PAS,PAS_4,PAS_9	3	3	Saccharopolyspora erythraea (strain ATCC 11635 / DSM 40517 / JCM 4748 / NBRC 13426 / NCIMB 8594 / NRRL 2338)	GCA_000062885.1	Bacteria;Actinomycetota;Actinomycetes;Pseudonocardiales;Pseudonocardiaceae;Saccharopolyspora;Saccharopolyspora erythraea	d__Bacteria;p__Actinobacteriota;c__Actinomycetia;o__Mycobacteriales;f__Pseudonocardiaceae;g__Saccharopolyspora;s__Saccharopolyspora phatthalungensis
UP000006728	A4FQF9	MmyB-like transcription regulator ligand binding domain-containing protein	65	UniProtKB unreviewed (TrEMBL)	MLTR_LBD	1	1	Saccharopolyspora erythraea (strain ATCC 11635 / DSM 40517 / JCM 4748 / NBRC 13426 / NCIMB 8594 / NRRL 2338)	GCA_000062885.1	Bacteria;Actinomycetota;Actinomycetes;Pseudonocardiales;Pseudonocardiaceae;Saccharopolyspora;Saccharopolyspora erythraea	d__Bacteria;p__Actinobacteriota;c__Actinomycetia;o__Mycobacteriales;f__Pseudonocardiaceae;g__Saccharopolyspora;s__Saccharopolyspora phatthalungensis
UP000006728	A4FQA6	Transcriptional regulator, XRE family	211	UniProtKB unreviewed (TrEMBL)	MLTR_LBD	1	1	Saccharopolyspora erythraea (strain ATCC 11635 / DSM 40517 / JCM 4748 / NBRC 13426 / NCIMB 8594 / NRRL 2338)	GCA_000062885.1	Bacteria;Actinomycetota;Actinomycetes;Pseudonocardiales;Pseudonocardiaceae;Saccharopolyspora;Saccharopolyspora erythraea	d__Bacteria;p__Actinobacteriota;c__Actinomycetia;o__Mycobacteriales;f__Pseudonocardiaceae;g__Saccharopolyspora;s__Saccharopolyspora phatthalungensis
UP000006728	A4FLB0	Two component signal transduction response regulator	706	UniProtKB unreviewed (TrEMBL)	EAL,GGDEF,PAS_4	1	1	Saccharopolyspora erythraea (strain ATCC 11635 / DSM 40517 / JCM 4748 / NBRC 13426 / NCIMB 8594 / NRRL 2338)	GCA_000062885.1	Bacteria;Actinomycetota;Actinomycetes;Pseudonocardiales;Pseudonocardiaceae;Saccharopolyspora;Saccharopolyspora erythraea	d__Bacteria;p__Actinobacteriota;c__Actinomycetia;o__Mycobacteriales;f__Pseudonocardiaceae;g__Saccharopolyspora;s__Saccharopolyspora phatthalungensis
UP000006728	A4FQH0	Diguanylate cyclase/phosphodiesterase (GGDEF & EAL domains) with PAS/PAC sensor(S)	687	UniProtKB unreviewed (TrEMBL)	EAL,GGDEF,PAS	1	1	Saccharopolyspora erythraea (strain ATCC 11635 / DSM 40517 / JCM 4748 / NBRC 13426 / NCIMB 8594 / NRRL 2338)	GCA_000062885.1	Bacteria;Actinomycetota;Actinomycetes;Pseudonocardiales;Pseudonocardiaceae;Saccharopolyspora;Saccharopolyspora erythraea	d__Bacteria;p__Actinobacteriota;c__Actinomycetia;o__Mycobacteriales;f__Pseudonocardiaceae;g__Saccharopolyspora;s__Saccharopolyspora phatthalungensis
UP000006728	A4FB88	Diguanylate cyclase/phosphodiesterase (GGDEF & EAL domains) with PAS/PAC sensor(S)	702	UniProtKB unreviewed (TrEMBL)	EAL,GGDEF,PAS_4	1	1	Saccharopolyspora erythraea (strain ATCC 11635 / DSM 40517 / JCM 4748 / NBRC 13426 / NCIMB 8594 / NRRL 2338)	GCA_000062885.1	Bacteria;Actinomycetota;Actinomycetes;Pseudonocardiales;Pseudonocardiaceae;Saccharopolyspora;Saccharopolyspora erythraea	d__Bacteria;p__Actinobacteriota;c__Actinomycetia;o__Mycobacteriales;f__Pseudonocardiaceae;g__Saccharopolyspora;s__Saccharopolyspora phatthalungensis
UP000006728	A4FQC8	Transcriptional regulator, XRE family	262	UniProtKB unreviewed (TrEMBL)	HTH_31,MLTR_LBD	1	1	Saccharopolyspora erythraea (strain ATCC 11635 / DSM 40517 / JCM 4748 / NBRC 13426 / NCIMB 8594 / NRRL 2338)	GCA_000062885.1	Bacteria;Actinomycetota;Actinomycetes;Pseudonocardiales;Pseudonocardiaceae;Saccharopolyspora;Saccharopolyspora erythraea	d__Bacteria;p__Actinobacteriota;c__Actinomycetia;o__Mycobacteriales;f__Pseudonocardiaceae;g__Saccharopolyspora;s__Saccharopolyspora phatthalungensis
UP000006728	A4FAT1	Transcriptional regulator with XRE-family HTH domain	277	UniProtKB unreviewed (TrEMBL)	HTH_31,MLTR_LBD	1	1	Saccharopolyspora erythraea (strain ATCC 11635 / DSM 40517 / JCM 4748 / NBRC 13426 / NCIMB 8594 / NRRL 2338)	GCA_000062885.1	Bacteria;Actinomycetota;Actinomycetes;Pseudonocardiales;Pseudonocardiaceae;Saccharopolyspora;Saccharopolyspora erythraea	d__Bacteria;p__Actinobacteriota;c__Actinomycetia;o__Mycobacteriales;f__Pseudonocardiaceae;g__Saccharopolyspora;s__Saccharopolyspora phatthalungensis
UP000006728	A4FIT7	Helix-turn-helix protein	295	UniProtKB unreviewed (TrEMBL)	HTH_31,MLTR_LBD	1	1	Saccharopolyspora erythraea (strain ATCC 11635 / DSM 40517 / JCM 4748 / NBRC 13426 / NCIMB 8594 / NRRL 2338)	GCA_000062885.1	Bacteria;Actinomycetota;Actinomycetes;Pseudonocardiales;Pseudonocardiaceae;Saccharopolyspora;Saccharopolyspora erythraea	d__Bacteria;p__Actinobacteriota;c__Actinomycetia;o__Mycobacteriales;f__Pseudonocardiaceae;g__Saccharopolyspora;s__Saccharopolyspora phatthalungensis
UP000006728	A4FIJ3	Transcriptional regulator with XRE-family HTH domain	275	UniProtKB unreviewed (TrEMBL)	HTH_31,MLTR_LBD	1	1	Saccharopolyspora erythraea (strain ATCC 11635 / DSM 40517 / JCM 4748 / NBRC 13426 / NCIMB 8594 / NRRL 2338)	GCA_000062885.1	Bacteria;Actinomycetota;Actinomycetes;Pseudonocardiales;Pseudonocardiaceae;Saccharopolyspora;Saccharopolyspora erythraea	d__Bacteria;p__Actinobacteriota;c__Actinomycetia;o__Mycobacteriales;f__Pseudonocardiaceae;g__Saccharopolyspora;s__Saccharopolyspora phatthalungensis
UP000006728	A4FDK0	Two-component response regulator	817	UniProtKB unreviewed (TrEMBL)	EAL,GGDEF,PAS_4,PAS_4	2	1	Saccharopolyspora erythraea (strain ATCC 11635 / DSM 40517 / JCM 4748 / NBRC 13426 / NCIMB 8594 / NRRL 2338)	GCA_000062885.1	Bacteria;Actinomycetota;Actinomycetes;Pseudonocardiales;Pseudonocardiaceae;Saccharopolyspora;Saccharopolyspora erythraea	d__Bacteria;p__Actinobacteriota;c__Actinomycetia;o__Mycobacteriales;f__Pseudonocardiaceae;g__Saccharopolyspora;s__Saccharopolyspora phatthalungensis
UP000006728	A4FHX8	Diguanylate cyclase with PAS/PAC sensor	414	UniProtKB unreviewed (TrEMBL)	GGDEF,PAS,PAS_3	2	2	Saccharopolyspora erythraea (strain ATCC 11635 / DSM 40517 / JCM 4748 / NBRC 13426 / NCIMB 8594 / NRRL 2338)	GCA_000062885.1	Bacteria;Actinomycetota;Actinomycetes;Pseudonocardiales;Pseudonocardiaceae;Saccharopolyspora;Saccharopolyspora erythraea	d__Bacteria;p__Actinobacteriota;c__Actinomycetia;o__Mycobacteriales;f__Pseudonocardiaceae;g__Saccharopolyspora;s__Saccharopolyspora phatthalungensis
UP000006728	A4FHW3	Histidine kinase-response regulator hybrid protein	399	UniProtKB unreviewed (TrEMBL)	GGDEF,PAS,PAS	2	1	Saccharopolyspora erythraea (strain ATCC 11635 / DSM 40517 / JCM 4748 / NBRC 13426 / NCIMB 8594 / NRRL 2338)	GCA_000062885.1	Bacteria;Actinomycetota;Actinomycetes;Pseudonocardiales;Pseudonocardiaceae;Saccharopolyspora;Saccharopolyspora erythraea	d__Bacteria;p__Actinobacteriota;c__Actinomycetia;o__Mycobacteriales;f__Pseudonocardiaceae;g__Saccharopolyspora;s__Saccharopolyspora phatthalungensis
UP000552097	A0A7W9LYF0	protein-glutamate O-methyltransferase	620	UniProtKB unreviewed (TrEMBL)	CheR,CheR_N,PAS,PAS_9	2	2	Saccharothrix ecbatanensis	GCA_014205015.1	Bacteria;Actinomycetota;Actinomycetes;Pseudonocardiales;Pseudonocardiaceae;Saccharothrix	d__Bacteria;p__Actinobacteriota;c__Actinomycetia;o__Mycobacteriales;f__Pseudonocardiaceae;g__Saccharothrix;s__Saccharothrix espanaensis
UP000552097	A0A7W9HHU3	Diguanylate cyclase (GGDEF)-like protein/PAS domain S-box-containing protein	699	UniProtKB unreviewed (TrEMBL)	EAL,GGDEF,PAS_4	1	1	Saccharothrix ecbatanensis	GCA_014205015.1	Bacteria;Actinomycetota;Actinomycetes;Pseudonocardiales;Pseudonocardiaceae;Saccharothrix	d__Bacteria;p__Actinobacteriota;c__Actinomycetia;o__Mycobacteriales;f__Pseudonocardiaceae;g__Saccharothrix;s__Saccharothrix espanaensis
UP000552097	A0A7W9HP39	Two-component sensor histidine kinase	468	UniProtKB unreviewed (TrEMBL)	HATPase_c,HisKA_2,PAS_4,PdtaS_GAF	1	1	Saccharothrix ecbatanensis	GCA_014205015.1	Bacteria;Actinomycetota;Actinomycetes;Pseudonocardiales;Pseudonocardiaceae;Saccharothrix	d__Bacteria;p__Actinobacteriota;c__Actinomycetia;o__Mycobacteriales;f__Pseudonocardiaceae;g__Saccharothrix;s__Saccharothrix espanaensis
UP000552097	A0A7W9M2G4	Transcriptional regulator with XRE-family HTH domain	270	UniProtKB unreviewed (TrEMBL)	HTH_31,MLTR_LBD	1	1	Saccharothrix ecbatanensis	GCA_014205015.1	Bacteria;Actinomycetota;Actinomycetes;Pseudonocardiales;Pseudonocardiaceae;Saccharothrix	d__Bacteria;p__Actinobacteriota;c__Actinomycetia;o__Mycobacteriales;f__Pseudonocardiaceae;g__Saccharothrix;s__Saccharothrix espanaensis
UP000552097	A0A7W9HR96	histidine kinase	515	UniProtKB unreviewed (TrEMBL)	HATPase_c,PAS_4,SPOB_a,sCache_3_2	1	1	Saccharothrix ecbatanensis	GCA_014205015.1	Bacteria;Actinomycetota;Actinomycetes;Pseudonocardiales;Pseudonocardiaceae;Saccharothrix	d__Bacteria;p__Actinobacteriota;c__Actinomycetia;o__Mycobacteriales;f__Pseudonocardiaceae;g__Saccharothrix;s__Saccharothrix espanaensis
UP000552097	A0A7W9M069	Diguanylate cyclase (GGDEF)-like protein	686	UniProtKB unreviewed (TrEMBL)	EAL,GGDEF,PAS_3,PAS_4	2	2	Saccharothrix ecbatanensis	GCA_014205015.1	Bacteria;Actinomycetota;Actinomycetes;Pseudonocardiales;Pseudonocardiaceae;Saccharothrix	d__Bacteria;p__Actinobacteriota;c__Actinomycetia;o__Mycobacteriales;f__Pseudonocardiaceae;g__Saccharothrix;s__Saccharothrix espanaensis
UP000552097	A0A7W9HUE6	Sigma-B regulation protein RsbU (Phosphoserine phosphatase)	406	UniProtKB unreviewed (TrEMBL)	PAS_9,SpoIIE	1	1	Saccharothrix ecbatanensis	GCA_014205015.1	Bacteria;Actinomycetota;Actinomycetes;Pseudonocardiales;Pseudonocardiaceae;Saccharothrix	d__Bacteria;p__Actinobacteriota;c__Actinomycetia;o__Mycobacteriales;f__Pseudonocardiaceae;g__Saccharothrix;s__Saccharothrix espanaensis
UP000552097	A0A7W9HQT8	Diguanylate cyclase (GGDEF)-like protein/PAS domain S-box-containing protein	719	UniProtKB unreviewed (TrEMBL)	EAL,GGDEF,PAS_9	1	1	Saccharothrix ecbatanensis	GCA_014205015.1	Bacteria;Actinomycetota;Actinomycetes;Pseudonocardiales;Pseudonocardiaceae;Saccharothrix	d__Bacteria;p__Actinobacteriota;c__Actinomycetia;o__Mycobacteriales;f__Pseudonocardiaceae;g__Saccharothrix;s__Saccharothrix espanaensis
UP000552097	A0A7W9HPG5	Diguanylate cyclase (GGDEF)-like protein/PAS domain S-box-containing protein	1062	UniProtKB unreviewed (TrEMBL)	EAL,GGDEF,PAS_3,PAS_3,PAS_4	3	2	Saccharothrix ecbatanensis	GCA_014205015.1	Bacteria;Actinomycetota;Actinomycetes;Pseudonocardiales;Pseudonocardiaceae;Saccharothrix	d__Bacteria;p__Actinobacteriota;c__Actinomycetia;o__Mycobacteriales;f__Pseudonocardiaceae;g__Saccharothrix;s__Saccharothrix espanaensis
UP000552097	A0A7W9HNS7	Diguanylate cyclase (GGDEF)-like protein/PAS domain S-box-containing protein	709	UniProtKB unreviewed (TrEMBL)	EAL,GGDEF,PAS	1	1	Saccharothrix ecbatanensis	GCA_014205015.1	Bacteria;Actinomycetota;Actinomycetes;Pseudonocardiales;Pseudonocardiaceae;Saccharothrix	d__Bacteria;p__Actinobacteriota;c__Actinomycetia;o__Mycobacteriales;f__Pseudonocardiaceae;g__Saccharothrix;s__Saccharothrix espanaensis
UP000552097	A0A7W9HPX0	Diguanylate cyclase (GGDEF)-like protein/PAS domain S-box-containing protein	700	UniProtKB unreviewed (TrEMBL)	EAL,GGDEF,PAS	1	1	Saccharothrix ecbatanensis	GCA_014205015.1	Bacteria;Actinomycetota;Actinomycetes;Pseudonocardiales;Pseudonocardiaceae;Saccharothrix	d__Bacteria;p__Actinobacteriota;c__Actinomycetia;o__Mycobacteriales;f__Pseudonocardiaceae;g__Saccharothrix;s__Saccharothrix espanaensis
UP000552097	A0A7W9HK94	Transcriptional regulator with XRE-family HTH domain	289	UniProtKB unreviewed (TrEMBL)	HTH_31,MLTR_LBD	1	1	Saccharothrix ecbatanensis	GCA_014205015.1	Bacteria;Actinomycetota;Actinomycetes;Pseudonocardiales;Pseudonocardiaceae;Saccharothrix	d__Bacteria;p__Actinobacteriota;c__Actinomycetia;o__Mycobacteriales;f__Pseudonocardiaceae;g__Saccharothrix;s__Saccharothrix espanaensis
UP000552097	A0A7W9HDR0	Transcriptional regulator with XRE-family HTH domain	296	UniProtKB unreviewed (TrEMBL)	HTH_31,MLTR_LBD	1	1	Saccharothrix ecbatanensis	GCA_014205015.1	Bacteria;Actinomycetota;Actinomycetes;Pseudonocardiales;Pseudonocardiaceae;Saccharothrix	d__Bacteria;p__Actinobacteriota;c__Actinomycetia;o__Mycobacteriales;f__Pseudonocardiaceae;g__Saccharothrix;s__Saccharothrix espanaensis
UP000552097	A0A7W9HTH2	Transcriptional regulator with XRE-family HTH domain	281	UniProtKB unreviewed (TrEMBL)	HTH_31,MLTR_LBD	1	1	Saccharothrix ecbatanensis	GCA_014205015.1	Bacteria;Actinomycetota;Actinomycetes;Pseudonocardiales;Pseudonocardiaceae;Saccharothrix	d__Bacteria;p__Actinobacteriota;c__Actinomycetia;o__Mycobacteriales;f__Pseudonocardiaceae;g__Saccharothrix;s__Saccharothrix espanaensis
UP000552097	A0A7W9HU27	Transcriptional regulator with XRE-family HTH domain	277	UniProtKB unreviewed (TrEMBL)	HTH_31,MLTR_LBD	1	1	Saccharothrix ecbatanensis	GCA_014205015.1	Bacteria;Actinomycetota;Actinomycetes;Pseudonocardiales;Pseudonocardiaceae;Saccharothrix	d__Bacteria;p__Actinobacteriota;c__Actinomycetia;o__Mycobacteriales;f__Pseudonocardiaceae;g__Saccharothrix;s__Saccharothrix espanaensis
UP000552097	A0A7W9HUI1	Diguanylate cyclase (GGDEF)-like protein/PAS domain S-box-containing protein	683	UniProtKB unreviewed (TrEMBL)	EAL,GGDEF,PAS	1	1	Saccharothrix ecbatanensis	GCA_014205015.1	Bacteria;Actinomycetota;Actinomycetes;Pseudonocardiales;Pseudonocardiaceae;Saccharothrix	d__Bacteria;p__Actinobacteriota;c__Actinomycetia;o__Mycobacteriales;f__Pseudonocardiaceae;g__Saccharothrix;s__Saccharothrix espanaensis
UP000552097	A0A7W9HDN3	MmyB-like transcription regulator ligand binding domain-containing protein	102	UniProtKB unreviewed (TrEMBL)	MLTR_LBD	1	1	Saccharothrix ecbatanensis	GCA_014205015.1	Bacteria;Actinomycetota;Actinomycetes;Pseudonocardiales;Pseudonocardiaceae;Saccharothrix	d__Bacteria;p__Actinobacteriota;c__Actinomycetia;o__Mycobacteriales;f__Pseudonocardiaceae;g__Saccharothrix;s__Saccharothrix espanaensis
UP000282084	A0A495W584	PAS domain S-box-containing protein/diguanylate cyclase (GGDEF)-like protein	686	UniProtKB unreviewed (TrEMBL)	EAL,GGDEF,PAS_3,PAS_4	2	2	Saccharothrix australiensis	GCA_003634935.1	Bacteria;Actinomycetota;Actinomycetes;Pseudonocardiales;Pseudonocardiaceae;Saccharothrix	d__Bacteria;p__Actinobacteriota;c__Actinomycetia;o__Mycobacteriales;f__Pseudonocardiaceae;g__Saccharothrix;s__Saccharothrix australiensis
UP000282084	A0A495W6Y7	Diguanylate cyclase/phosphodiesterase with PAS/PAC sensor(S)	1056	UniProtKB unreviewed (TrEMBL)	EAL,GGDEF,PAS_3,PAS_3,PAS_4,PAS_9	4	3	Saccharothrix australiensis	GCA_003634935.1	Bacteria;Actinomycetota;Actinomycetes;Pseudonocardiales;Pseudonocardiaceae;Saccharothrix	d__Bacteria;p__Actinobacteriota;c__Actinomycetia;o__Mycobacteriales;f__Pseudonocardiaceae;g__Saccharothrix;s__Saccharothrix australiensis
UP000282084	A0A495W4H9	PAS domain S-box-containing protein/diguanylate cyclase (GGDEF)-like protein	588	UniProtKB unreviewed (TrEMBL)	EAL,GGDEF,PAS_4	1	1	Saccharothrix australiensis	GCA_003634935.1	Bacteria;Actinomycetota;Actinomycetes;Pseudonocardiales;Pseudonocardiaceae;Saccharothrix	d__Bacteria;p__Actinobacteriota;c__Actinomycetia;o__Mycobacteriales;f__Pseudonocardiaceae;g__Saccharothrix;s__Saccharothrix australiensis
UP000282084	A0A495VTQ6	Helix-turn-helix protein	283	UniProtKB unreviewed (TrEMBL)	HTH_31,MLTR_LBD	1	1	Saccharothrix australiensis	GCA_003634935.1	Bacteria;Actinomycetota;Actinomycetes;Pseudonocardiales;Pseudonocardiaceae;Saccharothrix	d__Bacteria;p__Actinobacteriota;c__Actinomycetia;o__Mycobacteriales;f__Pseudonocardiaceae;g__Saccharothrix;s__Saccharothrix australiensis
UP000282084	A0A495W336	Helix-turn-helix protein	294	UniProtKB unreviewed (TrEMBL)	HTH_31,MLTR_LBD	1	1	Saccharothrix australiensis	GCA_003634935.1	Bacteria;Actinomycetota;Actinomycetes;Pseudonocardiales;Pseudonocardiaceae;Saccharothrix	d__Bacteria;p__Actinobacteriota;c__Actinomycetia;o__Mycobacteriales;f__Pseudonocardiaceae;g__Saccharothrix;s__Saccharothrix australiensis
UP000282084	A0A495VT72	Helix-turn-helix protein	297	UniProtKB unreviewed (TrEMBL)	HTH_31,MLTR_LBD	1	1	Saccharothrix australiensis	GCA_003634935.1	Bacteria;Actinomycetota;Actinomycetes;Pseudonocardiales;Pseudonocardiaceae;Saccharothrix	d__Bacteria;p__Actinobacteriota;c__Actinomycetia;o__Mycobacteriales;f__Pseudonocardiaceae;g__Saccharothrix;s__Saccharothrix australiensis
UP000282084	A0A495W032	PAS domain S-box-containing protein/diguanylate cyclase (GGDEF)-like protein	677	UniProtKB unreviewed (TrEMBL)	EAL,GGDEF,PAS_4	1	1	Saccharothrix australiensis	GCA_003634935.1	Bacteria;Actinomycetota;Actinomycetes;Pseudonocardiales;Pseudonocardiaceae;Saccharothrix	d__Bacteria;p__Actinobacteriota;c__Actinomycetia;o__Mycobacteriales;f__Pseudonocardiaceae;g__Saccharothrix;s__Saccharothrix australiensis
UP000282084	A0A495W0B0	Helix-turn-helix protein	269	UniProtKB unreviewed (TrEMBL)	HTH_31,MLTR_LBD	1	1	Saccharothrix australiensis	GCA_003634935.1	Bacteria;Actinomycetota;Actinomycetes;Pseudonocardiales;Pseudonocardiaceae;Saccharothrix	d__Bacteria;p__Actinobacteriota;c__Actinomycetia;o__Mycobacteriales;f__Pseudonocardiaceae;g__Saccharothrix;s__Saccharothrix australiensis
UP000282084	A0A495W415	PAS domain S-box-containing protein/diguanylate cyclase (GGDEF)-like protein	696	UniProtKB unreviewed (TrEMBL)	EAL,GGDEF,PAS_4	1	1	Saccharothrix australiensis	GCA_003634935.1	Bacteria;Actinomycetota;Actinomycetes;Pseudonocardiales;Pseudonocardiaceae;Saccharothrix	d__Bacteria;p__Actinobacteriota;c__Actinomycetia;o__Mycobacteriales;f__Pseudonocardiaceae;g__Saccharothrix;s__Saccharothrix australiensis
UP000282084	A0A495VT32	Diguanylate cyclase/phosphodiesterase with PAS/PAC sensor(S)	719	UniProtKB unreviewed (TrEMBL)	EAL,GGDEF,PAS_9	1	1	Saccharothrix australiensis	GCA_003634935.1	Bacteria;Actinomycetota;Actinomycetes;Pseudonocardiales;Pseudonocardiaceae;Saccharothrix	d__Bacteria;p__Actinobacteriota;c__Actinomycetia;o__Mycobacteriales;f__Pseudonocardiaceae;g__Saccharothrix;s__Saccharothrix australiensis
UP000282084	A0A495W836	Two-component sensor histidine kinase	506	UniProtKB unreviewed (TrEMBL)	HATPase_c,HisKA_2,PAS_4,PdtaS_GAF	1	1	Saccharothrix australiensis	GCA_003634935.1	Bacteria;Actinomycetota;Actinomycetes;Pseudonocardiales;Pseudonocardiaceae;Saccharothrix	d__Bacteria;p__Actinobacteriota;c__Actinomycetia;o__Mycobacteriales;f__Pseudonocardiaceae;g__Saccharothrix;s__Saccharothrix australiensis
UP000282084	A0A495W3V0	EAL domain-containing protein (Putative c-di-GMP-specific phosphodiesterase class I)	835	UniProtKB unreviewed (TrEMBL)	EAL,GGDEF,PAS_4	1	1	Saccharothrix australiensis	GCA_003634935.1	Bacteria;Actinomycetota;Actinomycetes;Pseudonocardiales;Pseudonocardiaceae;Saccharothrix	d__Bacteria;p__Actinobacteriota;c__Actinomycetia;o__Mycobacteriales;f__Pseudonocardiaceae;g__Saccharothrix;s__Saccharothrix australiensis
UP000282084	A0A495VZ21	Transcriptional regulator with XRE-family HTH domain	296	UniProtKB unreviewed (TrEMBL)	HTH_31,MLTR_LBD	1	1	Saccharothrix australiensis	GCA_003634935.1	Bacteria;Actinomycetota;Actinomycetes;Pseudonocardiales;Pseudonocardiaceae;Saccharothrix	d__Bacteria;p__Actinobacteriota;c__Actinomycetia;o__Mycobacteriales;f__Pseudonocardiaceae;g__Saccharothrix;s__Saccharothrix australiensis
UP000282084	A0A495W3V3	PAS domain S-box-containing protein/diguanylate cyclase (GGDEF)-like protein	982	UniProtKB unreviewed (TrEMBL)	EAL,GGDEF,GGDEF,PAS_4	1	1	Saccharothrix australiensis	GCA_003634935.1	Bacteria;Actinomycetota;Actinomycetes;Pseudonocardiales;Pseudonocardiaceae;Saccharothrix	d__Bacteria;p__Actinobacteriota;c__Actinomycetia;o__Mycobacteriales;f__Pseudonocardiaceae;g__Saccharothrix;s__Saccharothrix australiensis
UP000282084	A0A495W8Y1	PAS domain S-box-containing protein	356	UniProtKB unreviewed (TrEMBL)	HATPase_c,HisKA_3,PAS_9	1	1	Saccharothrix australiensis	GCA_003634935.1	Bacteria;Actinomycetota;Actinomycetes;Pseudonocardiales;Pseudonocardiaceae;Saccharothrix	d__Bacteria;p__Actinobacteriota;c__Actinomycetia;o__Mycobacteriales;f__Pseudonocardiaceae;g__Saccharothrix;s__Saccharothrix australiensis
UP000282084	A0A495W6P3	Helix-turn-helix protein	301	UniProtKB unreviewed (TrEMBL)	HTH_31,MLTR_LBD	1	1	Saccharothrix australiensis	GCA_003634935.1	Bacteria;Actinomycetota;Actinomycetes;Pseudonocardiales;Pseudonocardiaceae;Saccharothrix	d__Bacteria;p__Actinobacteriota;c__Actinomycetia;o__Mycobacteriales;f__Pseudonocardiaceae;g__Saccharothrix;s__Saccharothrix australiensis
UP000282084	A0A495W6F2	PAS domain S-box-containing protein/diguanylate cyclase (GGDEF)-like protein	699	UniProtKB unreviewed (TrEMBL)	EAL,GGDEF,PAS	1	1	Saccharothrix australiensis	GCA_003634935.1	Bacteria;Actinomycetota;Actinomycetes;Pseudonocardiales;Pseudonocardiaceae;Saccharothrix	d__Bacteria;p__Actinobacteriota;c__Actinomycetia;o__Mycobacteriales;f__Pseudonocardiaceae;g__Saccharothrix;s__Saccharothrix australiensis
UP000282084	A0A495W8E4	PAS domain S-box-containing protein/diguanylate cyclase (GGDEF)-like protein	709	UniProtKB unreviewed (TrEMBL)	EAL,GGDEF,PAS_9	1	1	Saccharothrix australiensis	GCA_003634935.1	Bacteria;Actinomycetota;Actinomycetes;Pseudonocardiales;Pseudonocardiaceae;Saccharothrix	d__Bacteria;p__Actinobacteriota;c__Actinomycetia;o__Mycobacteriales;f__Pseudonocardiaceae;g__Saccharothrix;s__Saccharothrix australiensis
UP000272729	A0A495XK05	PAS domain S-box-containing protein	363	UniProtKB unreviewed (TrEMBL)	HATPase_c,HisKA_3,PAS_9	1	1	Saccharothrix variisporea	GCA_003634995.1	Bacteria;Actinomycetota;Actinomycetes;Pseudonocardiales;Pseudonocardiaceae;Saccharothrix	d__Bacteria;p__Actinobacteriota;c__Actinomycetia;o__Mycobacteriales;f__Pseudonocardiaceae;g__Saccharothrix;s__Saccharothrix variisporea
UP000272729	A0A495WZS1	Diguanylate cyclase (GGDEF)-like protein	676	UniProtKB unreviewed (TrEMBL)	EAL,GGDEF,PAS_3,PAS_4	2	2	Saccharothrix variisporea	GCA_003634995.1	Bacteria;Actinomycetota;Actinomycetes;Pseudonocardiales;Pseudonocardiaceae;Saccharothrix	d__Bacteria;p__Actinobacteriota;c__Actinomycetia;o__Mycobacteriales;f__Pseudonocardiaceae;g__Saccharothrix;s__Saccharothrix variisporea
UP000272729	A0A495X6R5	Selenocysteine lyase/cysteine desulfurase	583	UniProtKB unreviewed (TrEMBL)	Aminotran_5,HTH_22,PAS_6	1	1	Saccharothrix variisporea	GCA_003634995.1	Bacteria;Actinomycetota;Actinomycetes;Pseudonocardiales;Pseudonocardiaceae;Saccharothrix	d__Bacteria;p__Actinobacteriota;c__Actinomycetia;o__Mycobacteriales;f__Pseudonocardiaceae;g__Saccharothrix;s__Saccharothrix variisporea
UP000272729	A0A495XN59	Helix-turn-helix protein	248	UniProtKB unreviewed (TrEMBL)	HTH_31,MLTR_LBD	1	1	Saccharothrix variisporea	GCA_003634995.1	Bacteria;Actinomycetota;Actinomycetes;Pseudonocardiales;Pseudonocardiaceae;Saccharothrix	d__Bacteria;p__Actinobacteriota;c__Actinomycetia;o__Mycobacteriales;f__Pseudonocardiaceae;g__Saccharothrix;s__Saccharothrix variisporea
UP000272729	A0A495XG99	PAS domain S-box-containing protein/diguanylate cyclase (GGDEF)-like protein	717	UniProtKB unreviewed (TrEMBL)	EAL,GGDEF,PAS_4	1	1	Saccharothrix variisporea	GCA_003634995.1	Bacteria;Actinomycetota;Actinomycetes;Pseudonocardiales;Pseudonocardiaceae;Saccharothrix	d__Bacteria;p__Actinobacteriota;c__Actinomycetia;o__Mycobacteriales;f__Pseudonocardiaceae;g__Saccharothrix;s__Saccharothrix variisporea
UP000272729	A0A495XFP3	Helix-turn-helix protein	293	UniProtKB unreviewed (TrEMBL)	HTH_31,MLTR_LBD	1	1	Saccharothrix variisporea	GCA_003634995.1	Bacteria;Actinomycetota;Actinomycetes;Pseudonocardiales;Pseudonocardiaceae;Saccharothrix	d__Bacteria;p__Actinobacteriota;c__Actinomycetia;o__Mycobacteriales;f__Pseudonocardiaceae;g__Saccharothrix;s__Saccharothrix variisporea
UP000272729	A0A495X502	Rv3651-like N-terminal domain-containing protein	343	UniProtKB unreviewed (TrEMBL)	DUF5593	1	1	Saccharothrix variisporea	GCA_003634995.1	Bacteria;Actinomycetota;Actinomycetes;Pseudonocardiales;Pseudonocardiaceae;Saccharothrix	d__Bacteria;p__Actinobacteriota;c__Actinomycetia;o__Mycobacteriales;f__Pseudonocardiaceae;g__Saccharothrix;s__Saccharothrix variisporea
UP000272729	A0A495XIF9	PAS domain S-box-containing protein/diguanylate cyclase (GGDEF)-like protein	651	UniProtKB unreviewed (TrEMBL)	EAL,GGDEF,PAS_9	1	1	Saccharothrix variisporea	GCA_003634995.1	Bacteria;Actinomycetota;Actinomycetes;Pseudonocardiales;Pseudonocardiaceae;Saccharothrix	d__Bacteria;p__Actinobacteriota;c__Actinomycetia;o__Mycobacteriales;f__Pseudonocardiaceae;g__Saccharothrix;s__Saccharothrix variisporea
UP000272729	A0A495X272	PAS domain S-box-containing protein/diguanylate cyclase (GGDEF)-like protein	693	UniProtKB unreviewed (TrEMBL)	EAL,GGDEF,PAS_4	1	1	Saccharothrix variisporea	GCA_003634995.1	Bacteria;Actinomycetota;Actinomycetes;Pseudonocardiales;Pseudonocardiaceae;Saccharothrix	d__Bacteria;p__Actinobacteriota;c__Actinomycetia;o__Mycobacteriales;f__Pseudonocardiaceae;g__Saccharothrix;s__Saccharothrix variisporea
UP000272729	A0A495X695	Helix-turn-helix protein	265	UniProtKB unreviewed (TrEMBL)	HTH_31,MLTR_LBD	1	1	Saccharothrix variisporea	GCA_003634995.1	Bacteria;Actinomycetota;Actinomycetes;Pseudonocardiales;Pseudonocardiaceae;Saccharothrix	d__Bacteria;p__Actinobacteriota;c__Actinomycetia;o__Mycobacteriales;f__Pseudonocardiaceae;g__Saccharothrix;s__Saccharothrix variisporea
UP000272729	A0A495X5S4	Helix-turn-helix protein	282	UniProtKB unreviewed (TrEMBL)	HTH_31,MLTR_LBD	1	1	Saccharothrix variisporea	GCA_003634995.1	Bacteria;Actinomycetota;Actinomycetes;Pseudonocardiales;Pseudonocardiaceae;Saccharothrix	d__Bacteria;p__Actinobacteriota;c__Actinomycetia;o__Mycobacteriales;f__Pseudonocardiaceae;g__Saccharothrix;s__Saccharothrix variisporea
UP000272729	A0A495XCR1	Diguanylate cyclase/phosphodiesterase with PAS/PAC sensor(S)	719	UniProtKB unreviewed (TrEMBL)	EAL,GGDEF,PAS_9	1	1	Saccharothrix variisporea	GCA_003634995.1	Bacteria;Actinomycetota;Actinomycetes;Pseudonocardiales;Pseudonocardiaceae;Saccharothrix	d__Bacteria;p__Actinobacteriota;c__Actinomycetia;o__Mycobacteriales;f__Pseudonocardiaceae;g__Saccharothrix;s__Saccharothrix variisporea
UP000272729	A0A495XAX1	Transcriptional regulator with XRE-family HTH domain	280	UniProtKB unreviewed (TrEMBL)	HTH_31,MLTR_LBD	1	1	Saccharothrix variisporea	GCA_003634995.1	Bacteria;Actinomycetota;Actinomycetes;Pseudonocardiales;Pseudonocardiaceae;Saccharothrix	d__Bacteria;p__Actinobacteriota;c__Actinomycetia;o__Mycobacteriales;f__Pseudonocardiaceae;g__Saccharothrix;s__Saccharothrix variisporea
UP000272729	A0A495X7U6	protein-glutamate O-methyltransferase	615	UniProtKB unreviewed (TrEMBL)	CheR,CheR_N,PAS,PAS_9	2	2	Saccharothrix variisporea	GCA_003634995.1	Bacteria;Actinomycetota;Actinomycetes;Pseudonocardiales;Pseudonocardiaceae;Saccharothrix	d__Bacteria;p__Actinobacteriota;c__Actinomycetia;o__Mycobacteriales;f__Pseudonocardiaceae;g__Saccharothrix;s__Saccharothrix variisporea
UP000272729	A0A495X046	PAS domain-containing protein	772	UniProtKB unreviewed (TrEMBL)	ANTAR,GAF_2,PAS_3,SpoIIE	1	1	Saccharothrix variisporea	GCA_003634995.1	Bacteria;Actinomycetota;Actinomycetes;Pseudonocardiales;Pseudonocardiaceae;Saccharothrix	d__Bacteria;p__Actinobacteriota;c__Actinomycetia;o__Mycobacteriales;f__Pseudonocardiaceae;g__Saccharothrix;s__Saccharothrix variisporea
UP000272729	A0A495X3V5	Helix-turn-helix protein	266	UniProtKB unreviewed (TrEMBL)	HTH_31,MLTR_LBD	1	1	Saccharothrix variisporea	GCA_003634995.1	Bacteria;Actinomycetota;Actinomycetes;Pseudonocardiales;Pseudonocardiaceae;Saccharothrix	d__Bacteria;p__Actinobacteriota;c__Actinomycetia;o__Mycobacteriales;f__Pseudonocardiaceae;g__Saccharothrix;s__Saccharothrix variisporea
UP000272729	A0A495XDY5	PAS domain S-box-containing protein/diguanylate cyclase (GGDEF)-like protein	1058	UniProtKB unreviewed (TrEMBL)	EAL,GGDEF,PAS_3,PAS_3,PAS_4	3	2	Saccharothrix variisporea	GCA_003634995.1	Bacteria;Actinomycetota;Actinomycetes;Pseudonocardiales;Pseudonocardiaceae;Saccharothrix	d__Bacteria;p__Actinobacteriota;c__Actinomycetia;o__Mycobacteriales;f__Pseudonocardiaceae;g__Saccharothrix;s__Saccharothrix variisporea
UP000272729	A0A495XI86	Helix-turn-helix protein	293	UniProtKB unreviewed (TrEMBL)	HTH_31,MLTR_LBD	1	1	Saccharothrix variisporea	GCA_003634995.1	Bacteria;Actinomycetota;Actinomycetes;Pseudonocardiales;Pseudonocardiaceae;Saccharothrix	d__Bacteria;p__Actinobacteriota;c__Actinomycetia;o__Mycobacteriales;f__Pseudonocardiaceae;g__Saccharothrix;s__Saccharothrix variisporea
UP000272729	A0A495X5A9	Helix-turn-helix protein	280	UniProtKB unreviewed (TrEMBL)	HTH_31,MLTR_LBD	1	1	Saccharothrix variisporea	GCA_003634995.1	Bacteria;Actinomycetota;Actinomycetes;Pseudonocardiales;Pseudonocardiaceae;Saccharothrix	d__Bacteria;p__Actinobacteriota;c__Actinomycetia;o__Mycobacteriales;f__Pseudonocardiaceae;g__Saccharothrix;s__Saccharothrix variisporea
UP000272729	A0A495XCS4	histidine kinase	512	UniProtKB unreviewed (TrEMBL)	HATPase_c,PAS,SPOB_a,sCache_3_2	1	1	Saccharothrix variisporea	GCA_003634995.1	Bacteria;Actinomycetota;Actinomycetes;Pseudonocardiales;Pseudonocardiaceae;Saccharothrix	d__Bacteria;p__Actinobacteriota;c__Actinomycetia;o__Mycobacteriales;f__Pseudonocardiaceae;g__Saccharothrix;s__Saccharothrix variisporea
UP000272729	A0A495XA30	PAS domain S-box-containing protein/diguanylate cyclase (GGDEF)-like protein	661	UniProtKB unreviewed (TrEMBL)	EAL,GGDEF,PAS_4	1	1	Saccharothrix variisporea	GCA_003634995.1	Bacteria;Actinomycetota;Actinomycetes;Pseudonocardiales;Pseudonocardiaceae;Saccharothrix	d__Bacteria;p__Actinobacteriota;c__Actinomycetia;o__Mycobacteriales;f__Pseudonocardiaceae;g__Saccharothrix;s__Saccharothrix variisporea
UP000272729	A0A495XKM6	Helix-turn-helix protein	306	UniProtKB unreviewed (TrEMBL)	HTH_31,MLTR_LBD	1	1	Saccharothrix variisporea	GCA_003634995.1	Bacteria;Actinomycetota;Actinomycetes;Pseudonocardiales;Pseudonocardiaceae;Saccharothrix	d__Bacteria;p__Actinobacteriota;c__Actinomycetia;o__Mycobacteriales;f__Pseudonocardiaceae;g__Saccharothrix;s__Saccharothrix variisporea
UP000272729	A0A495XDZ1	Helix-turn-helix protein	277	UniProtKB unreviewed (TrEMBL)	HTH_31,MLTR_LBD	1	1	Saccharothrix variisporea	GCA_003634995.1	Bacteria;Actinomycetota;Actinomycetes;Pseudonocardiales;Pseudonocardiaceae;Saccharothrix	d__Bacteria;p__Actinobacteriota;c__Actinomycetia;o__Mycobacteriales;f__Pseudonocardiaceae;g__Saccharothrix;s__Saccharothrix variisporea
UP000272729	A0A495XDJ3	PAS domain S-box-containing protein/diguanylate cyclase (GGDEF)-like protein	688	UniProtKB unreviewed (TrEMBL)	EAL,GGDEF,PAS	1	1	Saccharothrix variisporea	GCA_003634995.1	Bacteria;Actinomycetota;Actinomycetes;Pseudonocardiales;Pseudonocardiaceae;Saccharothrix	d__Bacteria;p__Actinobacteriota;c__Actinomycetia;o__Mycobacteriales;f__Pseudonocardiaceae;g__Saccharothrix;s__Saccharothrix variisporea
UP000325787	A0A5Q0GY66	Phosphodiesterase	708	UniProtKB unreviewed (TrEMBL)	EAL,GGDEF,PAS_8	1	1	Saccharothrix syringae (Nocardiopsis syringae)	GCA_009498035.1	Bacteria;Actinomycetota;Actinomycetes;Pseudonocardiales;Pseudonocardiaceae;Saccharothrix	d__Bacteria;p__Actinobacteriota;c__Actinomycetia;o__Mycobacteriales;f__Pseudonocardiaceae;g__Saccharothrix;s__Saccharothrix espanaensis
UP000325787	A0A5Q0GYZ9	ANTAR domain-containing protein	788	UniProtKB unreviewed (TrEMBL)	ANTAR,GAF_2,PAS_3,SpoIIE	1	1	Saccharothrix syringae (Nocardiopsis syringae)	GCA_009498035.1	Bacteria;Actinomycetota;Actinomycetes;Pseudonocardiales;Pseudonocardiaceae;Saccharothrix	d__Bacteria;p__Actinobacteriota;c__Actinomycetia;o__Mycobacteriales;f__Pseudonocardiaceae;g__Saccharothrix;s__Saccharothrix espanaensis
UP000325787	A0A5Q0H0S8	XRE family transcriptional regulator	297	UniProtKB unreviewed (TrEMBL)	HTH_31,MLTR_LBD	1	1	Saccharothrix syringae (Nocardiopsis syringae)	GCA_009498035.1	Bacteria;Actinomycetota;Actinomycetes;Pseudonocardiales;Pseudonocardiaceae;Saccharothrix	d__Bacteria;p__Actinobacteriota;c__Actinomycetia;o__Mycobacteriales;f__Pseudonocardiaceae;g__Saccharothrix;s__Saccharothrix espanaensis
UP000325787	A0A5Q0H400	XRE family transcriptional regulator	293	UniProtKB unreviewed (TrEMBL)	HTH_31,MLTR_LBD	1	1	Saccharothrix syringae (Nocardiopsis syringae)	GCA_009498035.1	Bacteria;Actinomycetota;Actinomycetes;Pseudonocardiales;Pseudonocardiaceae;Saccharothrix	d__Bacteria;p__Actinobacteriota;c__Actinomycetia;o__Mycobacteriales;f__Pseudonocardiaceae;g__Saccharothrix;s__Saccharothrix espanaensis
UP000325787	A0A5Q0HE91	Aminotransferase class V-fold PLP-dependent enzyme	568	UniProtKB unreviewed (TrEMBL)	Aminotran_5,HTH_22,PAS_6	1	1	Saccharothrix syringae (Nocardiopsis syringae)	GCA_009498035.1	Bacteria;Actinomycetota;Actinomycetes;Pseudonocardiales;Pseudonocardiaceae;Saccharothrix	d__Bacteria;p__Actinobacteriota;c__Actinomycetia;o__Mycobacteriales;f__Pseudonocardiaceae;g__Saccharothrix;s__Saccharothrix espanaensis
UP000325787	A0A5Q0GYG3	XRE family transcriptional regulator	268	UniProtKB unreviewed (TrEMBL)	HTH_31,MLTR_LBD	1	1	Saccharothrix syringae (Nocardiopsis syringae)	GCA_009498035.1	Bacteria;Actinomycetota;Actinomycetes;Pseudonocardiales;Pseudonocardiaceae;Saccharothrix	d__Bacteria;p__Actinobacteriota;c__Actinomycetia;o__Mycobacteriales;f__Pseudonocardiaceae;g__Saccharothrix;s__Saccharothrix espanaensis
UP000325787	A0A5Q0H4M8	XRE family transcriptional regulator	302	UniProtKB unreviewed (TrEMBL)	HTH_31,MLTR_LBD	1	1	Saccharothrix syringae (Nocardiopsis syringae)	GCA_009498035.1	Bacteria;Actinomycetota;Actinomycetes;Pseudonocardiales;Pseudonocardiaceae;Saccharothrix	d__Bacteria;p__Actinobacteriota;c__Actinomycetia;o__Mycobacteriales;f__Pseudonocardiaceae;g__Saccharothrix;s__Saccharothrix espanaensis
UP000325787	A0A5Q0H0V7	PAS domain S-box protein	358	UniProtKB unreviewed (TrEMBL)	HisKA_3,PAS_9	1	1	Saccharothrix syringae (Nocardiopsis syringae)	GCA_009498035.1	Bacteria;Actinomycetota;Actinomycetes;Pseudonocardiales;Pseudonocardiaceae;Saccharothrix	d__Bacteria;p__Actinobacteriota;c__Actinomycetia;o__Mycobacteriales;f__Pseudonocardiaceae;g__Saccharothrix;s__Saccharothrix espanaensis
UP000325787	A0A5Q0H3K3	XRE family transcriptional regulator	283	UniProtKB unreviewed (TrEMBL)	HTH_31,MLTR_LBD	1	1	Saccharothrix syringae (Nocardiopsis syringae)	GCA_009498035.1	Bacteria;Actinomycetota;Actinomycetes;Pseudonocardiales;Pseudonocardiaceae;Saccharothrix	d__Bacteria;p__Actinobacteriota;c__Actinomycetia;o__Mycobacteriales;f__Pseudonocardiaceae;g__Saccharothrix;s__Saccharothrix espanaensis
UP000325787	A0A5Q0H0U3	PAS domain-containing protein	583	UniProtKB unreviewed (TrEMBL)	PAS_3,PAS_4,SpoIIE	2	2	Saccharothrix syringae (Nocardiopsis syringae)	GCA_009498035.1	Bacteria;Actinomycetota;Actinomycetes;Pseudonocardiales;Pseudonocardiaceae;Saccharothrix	d__Bacteria;p__Actinobacteriota;c__Actinomycetia;o__Mycobacteriales;f__Pseudonocardiaceae;g__Saccharothrix;s__Saccharothrix espanaensis
UP000325787	A0A5Q0HA29	EAL domain-containing protein	709	UniProtKB unreviewed (TrEMBL)	EAL,GGDEF,PAS_4	1	1	Saccharothrix syringae (Nocardiopsis syringae)	GCA_009498035.1	Bacteria;Actinomycetota;Actinomycetes;Pseudonocardiales;Pseudonocardiaceae;Saccharothrix	d__Bacteria;p__Actinobacteriota;c__Actinomycetia;o__Mycobacteriales;f__Pseudonocardiaceae;g__Saccharothrix;s__Saccharothrix espanaensis
UP000325787	A0A5Q0GX02	Rv3651-like N-terminal domain-containing protein	343	UniProtKB unreviewed (TrEMBL)	DUF5593	1	1	Saccharothrix syringae (Nocardiopsis syringae)	GCA_009498035.1	Bacteria;Actinomycetota;Actinomycetes;Pseudonocardiales;Pseudonocardiaceae;Saccharothrix	d__Bacteria;p__Actinobacteriota;c__Actinomycetia;o__Mycobacteriales;f__Pseudonocardiaceae;g__Saccharothrix;s__Saccharothrix espanaensis
UP000325787	A0A5Q0GZM0	Response regulator	984	UniProtKB unreviewed (TrEMBL)	ANTAR,HATPase_c,HisKA,PAS,Response_reg	1	1	Saccharothrix syringae (Nocardiopsis syringae)	GCA_009498035.1	Bacteria;Actinomycetota;Actinomycetes;Pseudonocardiales;Pseudonocardiaceae;Saccharothrix	d__Bacteria;p__Actinobacteriota;c__Actinomycetia;o__Mycobacteriales;f__Pseudonocardiaceae;g__Saccharothrix;s__Saccharothrix espanaensis
UP000325787	A0A5Q0GZU8	PAS domain S-box protein	937	UniProtKB unreviewed (TrEMBL)	GAF,HATPase_c_2,PAS,PAS_3,STAS_2,SpoIIE	2	2	Saccharothrix syringae (Nocardiopsis syringae)	GCA_009498035.1	Bacteria;Actinomycetota;Actinomycetes;Pseudonocardiales;Pseudonocardiaceae;Saccharothrix	d__Bacteria;p__Actinobacteriota;c__Actinomycetia;o__Mycobacteriales;f__Pseudonocardiaceae;g__Saccharothrix;s__Saccharothrix espanaensis
UP000325787	A0A5Q0H0D4	GAF domain-containing protein	754	UniProtKB unreviewed (TrEMBL)	GAF_2,PAS_4,SpoIIE	1	1	Saccharothrix syringae (Nocardiopsis syringae)	GCA_009498035.1	Bacteria;Actinomycetota;Actinomycetes;Pseudonocardiales;Pseudonocardiaceae;Saccharothrix	d__Bacteria;p__Actinobacteriota;c__Actinomycetia;o__Mycobacteriales;f__Pseudonocardiaceae;g__Saccharothrix;s__Saccharothrix espanaensis
UP000325787	A0A5Q0GVW6	PAS domain S-box protein	892	UniProtKB unreviewed (TrEMBL)	GAF,HATPase_c_2,PAS,PAS_3,STAS_2,SpoIIE	2	2	Saccharothrix syringae (Nocardiopsis syringae)	GCA_009498035.1	Bacteria;Actinomycetota;Actinomycetes;Pseudonocardiales;Pseudonocardiaceae;Saccharothrix	d__Bacteria;p__Actinobacteriota;c__Actinomycetia;o__Mycobacteriales;f__Pseudonocardiaceae;g__Saccharothrix;s__Saccharothrix espanaensis
UP000325787	A0A5Q0GUR5	Diguanylate cyclase	705	UniProtKB unreviewed (TrEMBL)	EAL,GGDEF,PAS	1	1	Saccharothrix syringae (Nocardiopsis syringae)	GCA_009498035.1	Bacteria;Actinomycetota;Actinomycetes;Pseudonocardiales;Pseudonocardiaceae;Saccharothrix	d__Bacteria;p__Actinobacteriota;c__Actinomycetia;o__Mycobacteriales;f__Pseudonocardiaceae;g__Saccharothrix;s__Saccharothrix espanaensis
UP000325787	A0A5Q0GY17	XRE family transcriptional regulator	285	UniProtKB unreviewed (TrEMBL)	HTH_31,MLTR_LBD	1	1	Saccharothrix syringae (Nocardiopsis syringae)	GCA_009498035.1	Bacteria;Actinomycetota;Actinomycetes;Pseudonocardiales;Pseudonocardiaceae;Saccharothrix	d__Bacteria;p__Actinobacteriota;c__Actinomycetia;o__Mycobacteriales;f__Pseudonocardiaceae;g__Saccharothrix;s__Saccharothrix espanaensis
UP000325787	A0A5Q0HBY3	histidine kinase	515	UniProtKB unreviewed (TrEMBL)	HATPase_c,PAS_8,SPOB_a,sCache_3_2	1	1	Saccharothrix syringae (Nocardiopsis syringae)	GCA_009498035.1	Bacteria;Actinomycetota;Actinomycetes;Pseudonocardiales;Pseudonocardiaceae;Saccharothrix	d__Bacteria;p__Actinobacteriota;c__Actinomycetia;o__Mycobacteriales;f__Pseudonocardiaceae;g__Saccharothrix;s__Saccharothrix espanaensis
UP000325787	A0A5Q0GXR6	XRE family transcriptional regulator	292	UniProtKB unreviewed (TrEMBL)	HTH_31,MLTR_LBD	1	1	Saccharothrix syringae (Nocardiopsis syringae)	GCA_009498035.1	Bacteria;Actinomycetota;Actinomycetes;Pseudonocardiales;Pseudonocardiaceae;Saccharothrix	d__Bacteria;p__Actinobacteriota;c__Actinomycetia;o__Mycobacteriales;f__Pseudonocardiaceae;g__Saccharothrix;s__Saccharothrix espanaensis
UP000325787	A0A5Q0HAA6	ATPase	492	UniProtKB unreviewed (TrEMBL)	HATPase_c,HisKA_2,PAS_4,PdtaS_GAF	1	1	Saccharothrix syringae (Nocardiopsis syringae)	GCA_009498035.1	Bacteria;Actinomycetota;Actinomycetes;Pseudonocardiales;Pseudonocardiaceae;Saccharothrix	d__Bacteria;p__Actinobacteriota;c__Actinomycetia;o__Mycobacteriales;f__Pseudonocardiaceae;g__Saccharothrix;s__Saccharothrix espanaensis
UP000325787	A0A5Q0HF66	PAS domain S-box protein	896	UniProtKB unreviewed (TrEMBL)	GAF,HATPase_c_2,PAS_3,PAS_4,STAS_2,SpoIIE	2	2	Saccharothrix syringae (Nocardiopsis syringae)	GCA_009498035.1	Bacteria;Actinomycetota;Actinomycetes;Pseudonocardiales;Pseudonocardiaceae;Saccharothrix	d__Bacteria;p__Actinobacteriota;c__Actinomycetia;o__Mycobacteriales;f__Pseudonocardiaceae;g__Saccharothrix;s__Saccharothrix espanaensis
UP000325787	A0A5Q0HDD0	protein-glutamate O-methyltransferase	659	UniProtKB unreviewed (TrEMBL)	CheR,CheR_N,PAS,PAS_9	2	2	Saccharothrix syringae (Nocardiopsis syringae)	GCA_009498035.1	Bacteria;Actinomycetota;Actinomycetes;Pseudonocardiales;Pseudonocardiaceae;Saccharothrix	d__Bacteria;p__Actinobacteriota;c__Actinomycetia;o__Mycobacteriales;f__Pseudonocardiaceae;g__Saccharothrix;s__Saccharothrix espanaensis
UP000325787	A0A5Q0H5Z9	EAL domain-containing protein	699	UniProtKB unreviewed (TrEMBL)	EAL,GGDEF,PAS_4	1	1	Saccharothrix syringae (Nocardiopsis syringae)	GCA_009498035.1	Bacteria;Actinomycetota;Actinomycetes;Pseudonocardiales;Pseudonocardiaceae;Saccharothrix	d__Bacteria;p__Actinobacteriota;c__Actinomycetia;o__Mycobacteriales;f__Pseudonocardiaceae;g__Saccharothrix;s__Saccharothrix espanaensis
UP000325787	A0A5Q0HFU5	EAL domain-containing protein	684	UniProtKB unreviewed (TrEMBL)	EAL,GGDEF,PAS_9	1	1	Saccharothrix syringae (Nocardiopsis syringae)	GCA_009498035.1	Bacteria;Actinomycetota;Actinomycetes;Pseudonocardiales;Pseudonocardiaceae;Saccharothrix	d__Bacteria;p__Actinobacteriota;c__Actinomycetia;o__Mycobacteriales;f__Pseudonocardiaceae;g__Saccharothrix;s__Saccharothrix espanaensis
UP000325787	A0A5Q0HF48	EAL domain-containing protein	670	UniProtKB unreviewed (TrEMBL)	EAL,GGDEF,PAS_3,PAS_4	2	2	Saccharothrix syringae (Nocardiopsis syringae)	GCA_009498035.1	Bacteria;Actinomycetota;Actinomycetes;Pseudonocardiales;Pseudonocardiaceae;Saccharothrix	d__Bacteria;p__Actinobacteriota;c__Actinomycetia;o__Mycobacteriales;f__Pseudonocardiaceae;g__Saccharothrix;s__Saccharothrix espanaensis
UP000325787	A0A5Q0GXX6	PAS domain-containing protein	424	UniProtKB unreviewed (TrEMBL)	PAS_9,SpoIIE	1	1	Saccharothrix syringae (Nocardiopsis syringae)	GCA_009498035.1	Bacteria;Actinomycetota;Actinomycetes;Pseudonocardiales;Pseudonocardiaceae;Saccharothrix	d__Bacteria;p__Actinobacteriota;c__Actinomycetia;o__Mycobacteriales;f__Pseudonocardiaceae;g__Saccharothrix;s__Saccharothrix espanaensis
UP000325787	A0A5Q0H2V6	STAS domain-containing protein	650	UniProtKB unreviewed (TrEMBL)	HATPase_c_2,PAS_4,SpoIIE	1	1	Saccharothrix syringae (Nocardiopsis syringae)	GCA_009498035.1	Bacteria;Actinomycetota;Actinomycetes;Pseudonocardiales;Pseudonocardiaceae;Saccharothrix	d__Bacteria;p__Actinobacteriota;c__Actinomycetia;o__Mycobacteriales;f__Pseudonocardiaceae;g__Saccharothrix;s__Saccharothrix espanaensis
UP000325787	A0A5Q0HE58	PAS domain-containing protein	384	UniProtKB unreviewed (TrEMBL)	PAS_9,SpoIIE	1	1	Saccharothrix syringae (Nocardiopsis syringae)	GCA_009498035.1	Bacteria;Actinomycetota;Actinomycetes;Pseudonocardiales;Pseudonocardiaceae;Saccharothrix	d__Bacteria;p__Actinobacteriota;c__Actinomycetia;o__Mycobacteriales;f__Pseudonocardiaceae;g__Saccharothrix;s__Saccharothrix espanaensis
UP000325787	A0A5Q0GVY5	Transcriptional regulator	295	UniProtKB unreviewed (TrEMBL)	HTH_31,MLTR_LBD	1	1	Saccharothrix syringae (Nocardiopsis syringae)	GCA_009498035.1	Bacteria;Actinomycetota;Actinomycetes;Pseudonocardiales;Pseudonocardiaceae;Saccharothrix	d__Bacteria;p__Actinobacteriota;c__Actinomycetia;o__Mycobacteriales;f__Pseudonocardiaceae;g__Saccharothrix;s__Saccharothrix espanaensis
UP000325787	A0A5Q0GSB0	XRE family transcriptional regulator	279	UniProtKB unreviewed (TrEMBL)	HTH_31,MLTR_LBD	1	1	Saccharothrix syringae (Nocardiopsis syringae)	GCA_009498035.1	Bacteria;Actinomycetota;Actinomycetes;Pseudonocardiales;Pseudonocardiaceae;Saccharothrix	d__Bacteria;p__Actinobacteriota;c__Actinomycetia;o__Mycobacteriales;f__Pseudonocardiaceae;g__Saccharothrix;s__Saccharothrix espanaensis
UP000325787	A0A5Q0GTG6	Diguanylate cyclase	674	UniProtKB unreviewed (TrEMBL)	EAL,GGDEF,PAS_4	1	1	Saccharothrix syringae (Nocardiopsis syringae)	GCA_009498035.1	Bacteria;Actinomycetota;Actinomycetes;Pseudonocardiales;Pseudonocardiaceae;Saccharothrix	d__Bacteria;p__Actinobacteriota;c__Actinomycetia;o__Mycobacteriales;f__Pseudonocardiaceae;g__Saccharothrix;s__Saccharothrix espanaensis
UP000325787	A0A5Q0H6K1	Sensor domain-containing diguanylate cyclase	481	UniProtKB unreviewed (TrEMBL)	GGDEF,GGDEF,PAS_8	1	1	Saccharothrix syringae (Nocardiopsis syringae)	GCA_009498035.1	Bacteria;Actinomycetota;Actinomycetes;Pseudonocardiales;Pseudonocardiaceae;Saccharothrix	d__Bacteria;p__Actinobacteriota;c__Actinomycetia;o__Mycobacteriales;f__Pseudonocardiaceae;g__Saccharothrix;s__Saccharothrix espanaensis
UP000325787	A0A5Q0HAE4	EAL domain-containing protein	1064	UniProtKB unreviewed (TrEMBL)	EAL,GGDEF,PAS_3,PAS_3,PAS_4	3	2	Saccharothrix syringae (Nocardiopsis syringae)	GCA_009498035.1	Bacteria;Actinomycetota;Actinomycetes;Pseudonocardiales;Pseudonocardiaceae;Saccharothrix	d__Bacteria;p__Actinobacteriota;c__Actinomycetia;o__Mycobacteriales;f__Pseudonocardiaceae;g__Saccharothrix;s__Saccharothrix espanaensis
UP000325787	A0A5Q0H473	Transcriptional regulator	294	UniProtKB unreviewed (TrEMBL)	HTH_31,MLTR_LBD	1	1	Saccharothrix syringae (Nocardiopsis syringae)	GCA_009498035.1	Bacteria;Actinomycetota;Actinomycetes;Pseudonocardiales;Pseudonocardiaceae;Saccharothrix	d__Bacteria;p__Actinobacteriota;c__Actinomycetia;o__Mycobacteriales;f__Pseudonocardiaceae;g__Saccharothrix;s__Saccharothrix espanaensis
UP000325787	A0A5Q0H558	XRE family transcriptional regulator	272	UniProtKB unreviewed (TrEMBL)	HTH_31,MLTR_LBD	1	1	Saccharothrix syringae (Nocardiopsis syringae)	GCA_009498035.1	Bacteria;Actinomycetota;Actinomycetes;Pseudonocardiales;Pseudonocardiaceae;Saccharothrix	d__Bacteria;p__Actinobacteriota;c__Actinomycetia;o__Mycobacteriales;f__Pseudonocardiaceae;g__Saccharothrix;s__Saccharothrix espanaensis
UP000325787	A0A5Q0GZX0	Response regulator	1368	UniProtKB unreviewed (TrEMBL)	HATPase_c,HATPase_c_2,HisKA,PAS_4,PAS_4,Response_reg,SpoIIE	2	1	Saccharothrix syringae (Nocardiopsis syringae)	GCA_009498035.1	Bacteria;Actinomycetota;Actinomycetes;Pseudonocardiales;Pseudonocardiaceae;Saccharothrix	d__Bacteria;p__Actinobacteriota;c__Actinomycetia;o__Mycobacteriales;f__Pseudonocardiaceae;g__Saccharothrix;s__Saccharothrix espanaensis
UP000325787	A0A5Q0H7T6	Diguanylate cyclase	647	UniProtKB unreviewed (TrEMBL)	EAL,GGDEF,PAS_4	1	1	Saccharothrix syringae (Nocardiopsis syringae)	GCA_009498035.1	Bacteria;Actinomycetota;Actinomycetes;Pseudonocardiales;Pseudonocardiaceae;Saccharothrix	d__Bacteria;p__Actinobacteriota;c__Actinomycetia;o__Mycobacteriales;f__Pseudonocardiaceae;g__Saccharothrix;s__Saccharothrix espanaensis
UP000325787	A0A5Q0GWC4	Helix-turn-helix domain-containing protein	279	UniProtKB unreviewed (TrEMBL)	HTH_31,MLTR_LBD	1	1	Saccharothrix syringae (Nocardiopsis syringae)	GCA_009498035.1	Bacteria;Actinomycetota;Actinomycetes;Pseudonocardiales;Pseudonocardiaceae;Saccharothrix	d__Bacteria;p__Actinobacteriota;c__Actinomycetia;o__Mycobacteriales;f__Pseudonocardiaceae;g__Saccharothrix;s__Saccharothrix espanaensis
UP000325787	A0A5Q0GXH8	GAF domain-containing protein	439	UniProtKB unreviewed (TrEMBL)	GAF_2,PAS_4	1	1	Saccharothrix syringae (Nocardiopsis syringae)	GCA_009498035.1	Bacteria;Actinomycetota;Actinomycetes;Pseudonocardiales;Pseudonocardiaceae;Saccharothrix	d__Bacteria;p__Actinobacteriota;c__Actinomycetia;o__Mycobacteriales;f__Pseudonocardiaceae;g__Saccharothrix;s__Saccharothrix espanaensis
UP000325787	A0A5Q0GYR3	XRE family transcriptional regulator	286	UniProtKB unreviewed (TrEMBL)	HTH_31,MLTR_LBD	1	1	Saccharothrix syringae (Nocardiopsis syringae)	GCA_009498035.1	Bacteria;Actinomycetota;Actinomycetes;Pseudonocardiales;Pseudonocardiaceae;Saccharothrix	d__Bacteria;p__Actinobacteriota;c__Actinomycetia;o__Mycobacteriales;f__Pseudonocardiaceae;g__Saccharothrix;s__Saccharothrix espanaensis
UP000325787	A0A5Q0GWF3	XRE family transcriptional regulator	287	UniProtKB unreviewed (TrEMBL)	HTH_31,MLTR_LBD	1	1	Saccharothrix syringae (Nocardiopsis syringae)	GCA_009498035.1	Bacteria;Actinomycetota;Actinomycetes;Pseudonocardiales;Pseudonocardiaceae;Saccharothrix	d__Bacteria;p__Actinobacteriota;c__Actinomycetia;o__Mycobacteriales;f__Pseudonocardiaceae;g__Saccharothrix;s__Saccharothrix espanaensis
UP000325787	A0A5Q0HDH2	XRE family transcriptional regulator	278	UniProtKB unreviewed (TrEMBL)	HTH_31,MLTR_LBD	1	1	Saccharothrix syringae (Nocardiopsis syringae)	GCA_009498035.1	Bacteria;Actinomycetota;Actinomycetes;Pseudonocardiales;Pseudonocardiaceae;Saccharothrix	d__Bacteria;p__Actinobacteriota;c__Actinomycetia;o__Mycobacteriales;f__Pseudonocardiaceae;g__Saccharothrix;s__Saccharothrix espanaensis
UP000325787	A0A5Q0HF20	Response regulator	530	UniProtKB unreviewed (TrEMBL)	HATPase_c,HisKA,PAS_4,Response_reg	1	1	Saccharothrix syringae (Nocardiopsis syringae)	GCA_009498035.1	Bacteria;Actinomycetota;Actinomycetes;Pseudonocardiales;Pseudonocardiaceae;Saccharothrix	d__Bacteria;p__Actinobacteriota;c__Actinomycetia;o__Mycobacteriales;f__Pseudonocardiaceae;g__Saccharothrix;s__Saccharothrix espanaensis
UP000325787	A0A5Q0GXA9	XRE family transcriptional regulator	271	UniProtKB unreviewed (TrEMBL)	HTH_31,MLTR_LBD	1	1	Saccharothrix syringae (Nocardiopsis syringae)	GCA_009498035.1	Bacteria;Actinomycetota;Actinomycetes;Pseudonocardiales;Pseudonocardiaceae;Saccharothrix	d__Bacteria;p__Actinobacteriota;c__Actinomycetia;o__Mycobacteriales;f__Pseudonocardiaceae;g__Saccharothrix;s__Saccharothrix espanaensis
UP000542674	A0A7W7T2E0	Diguanylate cyclase (GGDEF)-like protein/PAS domain S-box-containing protein	687	UniProtKB unreviewed (TrEMBL)	EAL,GGDEF,PAS	1	1	Saccharothrix violaceirubra	GCA_014203755.1	Bacteria;Actinomycetota;Actinomycetes;Pseudonocardiales;Pseudonocardiaceae;Saccharothrix	d__Bacteria;p__Actinobacteriota;c__Actinomycetia;o__Mycobacteriales;f__Pseudonocardiaceae;g__Saccharothrix;s__Saccharothrix espanaensis
UP000542674	A0A7W7WU82	Two-component sensor histidine kinase	495	UniProtKB unreviewed (TrEMBL)	HATPase_c,HisKA_2,PAS_4,PdtaS_GAF	1	1	Saccharothrix violaceirubra	GCA_014203755.1	Bacteria;Actinomycetota;Actinomycetes;Pseudonocardiales;Pseudonocardiaceae;Saccharothrix	d__Bacteria;p__Actinobacteriota;c__Actinomycetia;o__Mycobacteriales;f__Pseudonocardiaceae;g__Saccharothrix;s__Saccharothrix espanaensis
UP000542674	A0A7W7T460	Signal transduction histidine kinase	682	UniProtKB unreviewed (TrEMBL)	HATPase_c,HisKA,MASE1,PAS_4	1	1	Saccharothrix violaceirubra	GCA_014203755.1	Bacteria;Actinomycetota;Actinomycetes;Pseudonocardiales;Pseudonocardiaceae;Saccharothrix	d__Bacteria;p__Actinobacteriota;c__Actinomycetia;o__Mycobacteriales;f__Pseudonocardiaceae;g__Saccharothrix;s__Saccharothrix espanaensis
UP000542674	A0A7W7T2S6	PAS domain S-box-containing protein	930	UniProtKB unreviewed (TrEMBL)	HATPase_c,HisKA,PAS,Response_reg	1	1	Saccharothrix violaceirubra	GCA_014203755.1	Bacteria;Actinomycetota;Actinomycetes;Pseudonocardiales;Pseudonocardiaceae;Saccharothrix	d__Bacteria;p__Actinobacteriota;c__Actinomycetia;o__Mycobacteriales;f__Pseudonocardiaceae;g__Saccharothrix;s__Saccharothrix espanaensis
UP000542674	A0A7W7T357	Rv3651-like N-terminal domain-containing protein	351	UniProtKB unreviewed (TrEMBL)	DUF5593	1	1	Saccharothrix violaceirubra	GCA_014203755.1	Bacteria;Actinomycetota;Actinomycetes;Pseudonocardiales;Pseudonocardiaceae;Saccharothrix	d__Bacteria;p__Actinobacteriota;c__Actinomycetia;o__Mycobacteriales;f__Pseudonocardiaceae;g__Saccharothrix;s__Saccharothrix espanaensis
UP000542674	A0A7W7T7Y3	Transcriptional regulator with XRE-family HTH domain	274	UniProtKB unreviewed (TrEMBL)	HTH_31,MLTR_LBD	1	1	Saccharothrix violaceirubra	GCA_014203755.1	Bacteria;Actinomycetota;Actinomycetes;Pseudonocardiales;Pseudonocardiaceae;Saccharothrix	d__Bacteria;p__Actinobacteriota;c__Actinomycetia;o__Mycobacteriales;f__Pseudonocardiaceae;g__Saccharothrix;s__Saccharothrix espanaensis
UP000542674	A0A7W7TBG1	Diguanylate cyclase (GGDEF)-like protein/PAS domain S-box-containing protein	676	UniProtKB unreviewed (TrEMBL)	EAL,GGDEF,PAS_9	1	1	Saccharothrix violaceirubra	GCA_014203755.1	Bacteria;Actinomycetota;Actinomycetes;Pseudonocardiales;Pseudonocardiaceae;Saccharothrix	d__Bacteria;p__Actinobacteriota;c__Actinomycetia;o__Mycobacteriales;f__Pseudonocardiaceae;g__Saccharothrix;s__Saccharothrix espanaensis
UP000542674	A0A7W7T9E2	MmyB-like transcription regulator ligand binding domain-containing protein	212	UniProtKB unreviewed (TrEMBL)	MLTR_LBD	1	1	Saccharothrix violaceirubra	GCA_014203755.1	Bacteria;Actinomycetota;Actinomycetes;Pseudonocardiales;Pseudonocardiaceae;Saccharothrix	d__Bacteria;p__Actinobacteriota;c__Actinomycetia;o__Mycobacteriales;f__Pseudonocardiaceae;g__Saccharothrix;s__Saccharothrix espanaensis
UP000542674	A0A7W7T3Z9	PAS domain S-box-containing protein	874	UniProtKB unreviewed (TrEMBL)	GAF,HATPase_c_2,PAS,PAS_3,STAS_2,SpoIIE	2	2	Saccharothrix violaceirubra	GCA_014203755.1	Bacteria;Actinomycetota;Actinomycetes;Pseudonocardiales;Pseudonocardiaceae;Saccharothrix	d__Bacteria;p__Actinobacteriota;c__Actinomycetia;o__Mycobacteriales;f__Pseudonocardiaceae;g__Saccharothrix;s__Saccharothrix espanaensis
UP000542674	A0A7W7SYH6	Diguanylate cyclase (GGDEF)-like protein/PAS domain S-box-containing protein	1067	UniProtKB unreviewed (TrEMBL)	EAL,GGDEF,PAS_3,PAS_3,PAS_4	3	2	Saccharothrix violaceirubra	GCA_014203755.1	Bacteria;Actinomycetota;Actinomycetes;Pseudonocardiales;Pseudonocardiaceae;Saccharothrix	d__Bacteria;p__Actinobacteriota;c__Actinomycetia;o__Mycobacteriales;f__Pseudonocardiaceae;g__Saccharothrix;s__Saccharothrix espanaensis
UP000542674	A0A7W7SYL3	Transcriptional regulator with XRE-family HTH domain	262	UniProtKB unreviewed (TrEMBL)	HTH_31,MLTR_LBD	1	1	Saccharothrix violaceirubra	GCA_014203755.1	Bacteria;Actinomycetota;Actinomycetes;Pseudonocardiales;Pseudonocardiaceae;Saccharothrix	d__Bacteria;p__Actinobacteriota;c__Actinomycetia;o__Mycobacteriales;f__Pseudonocardiaceae;g__Saccharothrix;s__Saccharothrix espanaensis
UP000542674	A0A7W7WVD1	Signal transduction histidine kinase	577	UniProtKB unreviewed (TrEMBL)	HATPase_c,HisKA,PAS_4	1	1	Saccharothrix violaceirubra	GCA_014203755.1	Bacteria;Actinomycetota;Actinomycetes;Pseudonocardiales;Pseudonocardiaceae;Saccharothrix	d__Bacteria;p__Actinobacteriota;c__Actinomycetia;o__Mycobacteriales;f__Pseudonocardiaceae;g__Saccharothrix;s__Saccharothrix espanaensis
UP000542674	A0A7W7T8A5	Signal transduction histidine kinase	594	UniProtKB unreviewed (TrEMBL)	HisKA,PAS_4	1	1	Saccharothrix violaceirubra	GCA_014203755.1	Bacteria;Actinomycetota;Actinomycetes;Pseudonocardiales;Pseudonocardiaceae;Saccharothrix	d__Bacteria;p__Actinobacteriota;c__Actinomycetia;o__Mycobacteriales;f__Pseudonocardiaceae;g__Saccharothrix;s__Saccharothrix espanaensis
UP000542674	A0A7W7T459	Light-regulated signal transduction histidine kinase (Bacteriophytochrome)	729	UniProtKB unreviewed (TrEMBL)	GAF,HATPase_c,HisKA,PAS_2,PHY	1	1	Saccharothrix violaceirubra	GCA_014203755.1	Bacteria;Actinomycetota;Actinomycetes;Pseudonocardiales;Pseudonocardiaceae;Saccharothrix	d__Bacteria;p__Actinobacteriota;c__Actinomycetia;o__Mycobacteriales;f__Pseudonocardiaceae;g__Saccharothrix;s__Saccharothrix espanaensis
UP000542674	A0A7W7T4L3	PAS domain S-box-containing protein	677	UniProtKB unreviewed (TrEMBL)	HATPase_c,HisKA,PAS,PAS_4	2	2	Saccharothrix violaceirubra	GCA_014203755.1	Bacteria;Actinomycetota;Actinomycetes;Pseudonocardiales;Pseudonocardiaceae;Saccharothrix	d__Bacteria;p__Actinobacteriota;c__Actinomycetia;o__Mycobacteriales;f__Pseudonocardiaceae;g__Saccharothrix;s__Saccharothrix espanaensis
UP000542674	A0A7W7T379	PAS domain S-box-containing protein	1349	UniProtKB unreviewed (TrEMBL)	GAF_2,HATPase_c,HATPase_c_2,HisKA,PAS_4,PAS_4,Response_reg,SpoIIE	2	1	Saccharothrix violaceirubra	GCA_014203755.1	Bacteria;Actinomycetota;Actinomycetes;Pseudonocardiales;Pseudonocardiaceae;Saccharothrix	d__Bacteria;p__Actinobacteriota;c__Actinomycetia;o__Mycobacteriales;f__Pseudonocardiaceae;g__Saccharothrix;s__Saccharothrix espanaensis
UP000542674	A0A7W7T4F2	histidine kinase	1350	UniProtKB unreviewed (TrEMBL)	HATPase_c,HisKA,Hpt,PAS,Response_reg,dCache_1	1	1	Saccharothrix violaceirubra	GCA_014203755.1	Bacteria;Actinomycetota;Actinomycetes;Pseudonocardiales;Pseudonocardiaceae;Saccharothrix	d__Bacteria;p__Actinobacteriota;c__Actinomycetia;o__Mycobacteriales;f__Pseudonocardiaceae;g__Saccharothrix;s__Saccharothrix espanaensis
UP000542674	A0A7W7SZP0	Diguanylate cyclase (GGDEF)-like protein/PAS domain S-box-containing protein	690	UniProtKB unreviewed (TrEMBL)	EAL,GGDEF,PAS	1	1	Saccharothrix violaceirubra	GCA_014203755.1	Bacteria;Actinomycetota;Actinomycetes;Pseudonocardiales;Pseudonocardiaceae;Saccharothrix	d__Bacteria;p__Actinobacteriota;c__Actinomycetia;o__Mycobacteriales;f__Pseudonocardiaceae;g__Saccharothrix;s__Saccharothrix espanaensis
UP000542674	A0A7W7T3J8	Transcriptional regulator with XRE-family HTH domain	282	UniProtKB unreviewed (TrEMBL)	HTH_31,MLTR_LBD	1	1	Saccharothrix violaceirubra	GCA_014203755.1	Bacteria;Actinomycetota;Actinomycetes;Pseudonocardiales;Pseudonocardiaceae;Saccharothrix	d__Bacteria;p__Actinobacteriota;c__Actinomycetia;o__Mycobacteriales;f__Pseudonocardiaceae;g__Saccharothrix;s__Saccharothrix espanaensis
UP000542674	A0A7W7T750	Diguanylate cyclase (GGDEF)-like protein/PAS domain S-box-containing protein	655	UniProtKB unreviewed (TrEMBL)	EAL,GGDEF,PAS_4	1	1	Saccharothrix violaceirubra	GCA_014203755.1	Bacteria;Actinomycetota;Actinomycetes;Pseudonocardiales;Pseudonocardiaceae;Saccharothrix	d__Bacteria;p__Actinobacteriota;c__Actinomycetia;o__Mycobacteriales;f__Pseudonocardiaceae;g__Saccharothrix;s__Saccharothrix espanaensis
UP000547510	A0A841CWY6	MmyB-like transcription regulator ligand binding domain-containing protein	210	UniProtKB unreviewed (TrEMBL)	MLTR_LBD	1	1	Saccharothrix tamanrassetensis	GCA_014203665.1	Bacteria;Actinomycetota;Actinomycetes;Pseudonocardiales;Pseudonocardiaceae;Saccharothrix	d__Bacteria;p__Actinobacteriota;c__Actinomycetia;o__Mycobacteriales;f__Pseudonocardiaceae;g__Saccharothrix;s__Saccharothrix espanaensis
UP000547510	A0A841CE98	Transcriptional regulator with XRE-family HTH domain	245	UniProtKB unreviewed (TrEMBL)	HTH_31,MLTR_LBD	1	1	Saccharothrix tamanrassetensis	GCA_014203665.1	Bacteria;Actinomycetota;Actinomycetes;Pseudonocardiales;Pseudonocardiaceae;Saccharothrix	d__Bacteria;p__Actinobacteriota;c__Actinomycetia;o__Mycobacteriales;f__Pseudonocardiaceae;g__Saccharothrix;s__Saccharothrix espanaensis
UP000547510	A0A841CXH5	PAS domain S-box-containing protein	521	UniProtKB unreviewed (TrEMBL)	PAS_3,PAS_4,SpoIIE	2	2	Saccharothrix tamanrassetensis	GCA_014203665.1	Bacteria;Actinomycetota;Actinomycetes;Pseudonocardiales;Pseudonocardiaceae;Saccharothrix	d__Bacteria;p__Actinobacteriota;c__Actinomycetia;o__Mycobacteriales;f__Pseudonocardiaceae;g__Saccharothrix;s__Saccharothrix espanaensis
UP000547510	A0A841CFG1	PAS domain-containing protein	274	UniProtKB unreviewed (TrEMBL)	HTH_31,MLTR_LBD	1	1	Saccharothrix tamanrassetensis	GCA_014203665.1	Bacteria;Actinomycetota;Actinomycetes;Pseudonocardiales;Pseudonocardiaceae;Saccharothrix	d__Bacteria;p__Actinobacteriota;c__Actinomycetia;o__Mycobacteriales;f__Pseudonocardiaceae;g__Saccharothrix;s__Saccharothrix espanaensis
UP000547510	A0A841CSH3	protein-glutamate O-methyltransferase	615	UniProtKB unreviewed (TrEMBL)	CheR,CheR_N,PAS,PAS_9	2	2	Saccharothrix tamanrassetensis	GCA_014203665.1	Bacteria;Actinomycetota;Actinomycetes;Pseudonocardiales;Pseudonocardiaceae;Saccharothrix	d__Bacteria;p__Actinobacteriota;c__Actinomycetia;o__Mycobacteriales;f__Pseudonocardiaceae;g__Saccharothrix;s__Saccharothrix espanaensis
UP000547510	A0A841CK25	GAF domain-containing protein	444	UniProtKB unreviewed (TrEMBL)	GAF_2,PAS_4	1	1	Saccharothrix tamanrassetensis	GCA_014203665.1	Bacteria;Actinomycetota;Actinomycetes;Pseudonocardiales;Pseudonocardiaceae;Saccharothrix	d__Bacteria;p__Actinobacteriota;c__Actinomycetia;o__Mycobacteriales;f__Pseudonocardiaceae;g__Saccharothrix;s__Saccharothrix espanaensis
UP000547510	A0A841CFS0	Diguanylate cyclase (GGDEF)-like protein/PAS domain S-box-containing protein	1059	UniProtKB unreviewed (TrEMBL)	EAL,GGDEF,PAS_3,PAS_3,PAS_4	3	2	Saccharothrix tamanrassetensis	GCA_014203665.1	Bacteria;Actinomycetota;Actinomycetes;Pseudonocardiales;Pseudonocardiaceae;Saccharothrix	d__Bacteria;p__Actinobacteriota;c__Actinomycetia;o__Mycobacteriales;f__Pseudonocardiaceae;g__Saccharothrix;s__Saccharothrix espanaensis
UP000547510	A0A841C933	Diguanylate cyclase (GGDEF)-like protein/PAS domain S-box-containing protein	676	UniProtKB unreviewed (TrEMBL)	EAL,GGDEF,PAS_3,PAS_4	2	2	Saccharothrix tamanrassetensis	GCA_014203665.1	Bacteria;Actinomycetota;Actinomycetes;Pseudonocardiales;Pseudonocardiaceae;Saccharothrix	d__Bacteria;p__Actinobacteriota;c__Actinomycetia;o__Mycobacteriales;f__Pseudonocardiaceae;g__Saccharothrix;s__Saccharothrix espanaensis
UP000547510	A0A841CV31	Anti-anti-sigma factor	904	UniProtKB unreviewed (TrEMBL)	GAF,HATPase_c_2,PAS,PAS_3,STAS_2,SpoIIE	2	2	Saccharothrix tamanrassetensis	GCA_014203665.1	Bacteria;Actinomycetota;Actinomycetes;Pseudonocardiales;Pseudonocardiaceae;Saccharothrix	d__Bacteria;p__Actinobacteriota;c__Actinomycetia;o__Mycobacteriales;f__Pseudonocardiaceae;g__Saccharothrix;s__Saccharothrix espanaensis
UP000547510	A0A841CPU8	Diguanylate cyclase (GGDEF)-like protein	701	UniProtKB unreviewed (TrEMBL)	EAL,GGDEF,PAS_8	1	1	Saccharothrix tamanrassetensis	GCA_014203665.1	Bacteria;Actinomycetota;Actinomycetes;Pseudonocardiales;Pseudonocardiaceae;Saccharothrix	d__Bacteria;p__Actinobacteriota;c__Actinomycetia;o__Mycobacteriales;f__Pseudonocardiaceae;g__Saccharothrix;s__Saccharothrix espanaensis
UP000547510	A0A841CBG8	Diguanylate cyclase (GGDEF)-like protein/PAS domain S-box-containing protein	719	UniProtKB unreviewed (TrEMBL)	EAL,GGDEF,PAS_9	1	1	Saccharothrix tamanrassetensis	GCA_014203665.1	Bacteria;Actinomycetota;Actinomycetes;Pseudonocardiales;Pseudonocardiaceae;Saccharothrix	d__Bacteria;p__Actinobacteriota;c__Actinomycetia;o__Mycobacteriales;f__Pseudonocardiaceae;g__Saccharothrix;s__Saccharothrix espanaensis
UP000547510	A0A841CD91	Diguanylate cyclase (GGDEF)-like protein/PAS domain S-box-containing protein	701	UniProtKB unreviewed (TrEMBL)	EAL,GGDEF,PAS_4	1	1	Saccharothrix tamanrassetensis	GCA_014203665.1	Bacteria;Actinomycetota;Actinomycetes;Pseudonocardiales;Pseudonocardiaceae;Saccharothrix	d__Bacteria;p__Actinobacteriota;c__Actinomycetia;o__Mycobacteriales;f__Pseudonocardiaceae;g__Saccharothrix;s__Saccharothrix espanaensis
UP000547510	A0A841C752	Transcriptional regulator with XRE-family HTH domain	272	UniProtKB unreviewed (TrEMBL)	HTH_31,MLTR_LBD	1	1	Saccharothrix tamanrassetensis	GCA_014203665.1	Bacteria;Actinomycetota;Actinomycetes;Pseudonocardiales;Pseudonocardiaceae;Saccharothrix	d__Bacteria;p__Actinobacteriota;c__Actinomycetia;o__Mycobacteriales;f__Pseudonocardiaceae;g__Saccharothrix;s__Saccharothrix espanaensis
UP000547510	A0A841CMH3	PAS domain S-box-containing protein	1379	UniProtKB unreviewed (TrEMBL)	HATPase_c,HATPase_c_2,HisKA,PAS_4,PAS_4,Response_reg,SpoIIE	2	1	Saccharothrix tamanrassetensis	GCA_014203665.1	Bacteria;Actinomycetota;Actinomycetes;Pseudonocardiales;Pseudonocardiaceae;Saccharothrix	d__Bacteria;p__Actinobacteriota;c__Actinomycetia;o__Mycobacteriales;f__Pseudonocardiaceae;g__Saccharothrix;s__Saccharothrix espanaensis
UP000547510	A0A841CYB9	Transcriptional regulator with XRE-family HTH domain	283	UniProtKB unreviewed (TrEMBL)	HTH_31,MLTR_LBD	1	1	Saccharothrix tamanrassetensis	GCA_014203665.1	Bacteria;Actinomycetota;Actinomycetes;Pseudonocardiales;Pseudonocardiaceae;Saccharothrix	d__Bacteria;p__Actinobacteriota;c__Actinomycetia;o__Mycobacteriales;f__Pseudonocardiaceae;g__Saccharothrix;s__Saccharothrix espanaensis
UP000547510	A0A841CNB8	Diguanylate cyclase (GGDEF)-like protein/PAS domain S-box-containing protein	677	UniProtKB unreviewed (TrEMBL)	EAL,GGDEF,PAS_4	1	1	Saccharothrix tamanrassetensis	GCA_014203665.1	Bacteria;Actinomycetota;Actinomycetes;Pseudonocardiales;Pseudonocardiaceae;Saccharothrix	d__Bacteria;p__Actinobacteriota;c__Actinomycetia;o__Mycobacteriales;f__Pseudonocardiaceae;g__Saccharothrix;s__Saccharothrix espanaensis
UP000547510	A0A841CCD7	PAS domain S-box-containing protein	308	UniProtKB unreviewed (TrEMBL)	PAS_4,PAS_9	2	2	Saccharothrix tamanrassetensis	GCA_014203665.1	Bacteria;Actinomycetota;Actinomycetes;Pseudonocardiales;Pseudonocardiaceae;Saccharothrix	d__Bacteria;p__Actinobacteriota;c__Actinomycetia;o__Mycobacteriales;f__Pseudonocardiaceae;g__Saccharothrix;s__Saccharothrix espanaensis
UP000547510	A0A841CHJ1	PAS domain S-box-containing protein	356	UniProtKB unreviewed (TrEMBL)	HATPase_c,HisKA_3,PAS_9	1	1	Saccharothrix tamanrassetensis	GCA_014203665.1	Bacteria;Actinomycetota;Actinomycetes;Pseudonocardiales;Pseudonocardiaceae;Saccharothrix	d__Bacteria;p__Actinobacteriota;c__Actinomycetia;o__Mycobacteriales;f__Pseudonocardiaceae;g__Saccharothrix;s__Saccharothrix espanaensis
UP000547510	A0A841CSN8	Diguanylate cyclase (GGDEF)-like protein/PAS domain S-box-containing protein	709	UniProtKB unreviewed (TrEMBL)	EAL,GGDEF,PAS_3	1	1	Saccharothrix tamanrassetensis	GCA_014203665.1	Bacteria;Actinomycetota;Actinomycetes;Pseudonocardiales;Pseudonocardiaceae;Saccharothrix	d__Bacteria;p__Actinobacteriota;c__Actinomycetia;o__Mycobacteriales;f__Pseudonocardiaceae;g__Saccharothrix;s__Saccharothrix espanaensis
UP000547510	A0A841CGC8	Two-component sensor histidine kinase	474	UniProtKB unreviewed (TrEMBL)	HATPase_c,HisKA_2,PAS_4,PdtaS_GAF	1	1	Saccharothrix tamanrassetensis	GCA_014203665.1	Bacteria;Actinomycetota;Actinomycetes;Pseudonocardiales;Pseudonocardiaceae;Saccharothrix	d__Bacteria;p__Actinobacteriota;c__Actinomycetia;o__Mycobacteriales;f__Pseudonocardiaceae;g__Saccharothrix;s__Saccharothrix espanaensis
UP000547510	A0A841CSW5	Diguanylate cyclase (GGDEF)-like protein	647	UniProtKB unreviewed (TrEMBL)	EAL,GGDEF,PAS_3	1	1	Saccharothrix tamanrassetensis	GCA_014203665.1	Bacteria;Actinomycetota;Actinomycetes;Pseudonocardiales;Pseudonocardiaceae;Saccharothrix	d__Bacteria;p__Actinobacteriota;c__Actinomycetia;o__Mycobacteriales;f__Pseudonocardiaceae;g__Saccharothrix;s__Saccharothrix espanaensis
UP000006281	K0JSL8	Putative diguanylate cyclase/phosphodiesterase with PAS/PAC sensor domain(S)	677	UniProtKB unreviewed (TrEMBL)	EAL,GGDEF,PAS_4	1	1	Saccharothrix espanaensis (strain ATCC 51144 / DSM 44229 / JCM 9112 / NBRC 15066 / NRRL 15764)	GCA_000328705.1	Bacteria;Actinomycetota;Actinomycetes;Pseudonocardiales;Pseudonocardiaceae;Saccharothrix;Saccharothrix espanaensis	d__Bacteria;p__Actinobacteriota;c__Actinomycetia;o__Mycobacteriales;f__Pseudonocardiaceae;g__Saccharothrix;s__Saccharothrix espanaensis
UP000006281	K0K8K4	Putative diguanylate cyclase/phosphodiesterase with PAS/PAC sensor domain(S)	711	UniProtKB unreviewed (TrEMBL)	EAL,GGDEF,PAS_3	1	1	Saccharothrix espanaensis (strain ATCC 51144 / DSM 44229 / JCM 9112 / NBRC 15066 / NRRL 15764)	GCA_000328705.1	Bacteria;Actinomycetota;Actinomycetes;Pseudonocardiales;Pseudonocardiaceae;Saccharothrix;Saccharothrix espanaensis	d__Bacteria;p__Actinobacteriota;c__Actinomycetia;o__Mycobacteriales;f__Pseudonocardiaceae;g__Saccharothrix;s__Saccharothrix espanaensis
UP000006281	K0KCY1	Signal transduction protein	699	UniProtKB unreviewed (TrEMBL)	EAL,GGDEF,PAS	1	1	Saccharothrix espanaensis (strain ATCC 51144 / DSM 44229 / JCM 9112 / NBRC 15066 / NRRL 15764)	GCA_000328705.1	Bacteria;Actinomycetota;Actinomycetes;Pseudonocardiales;Pseudonocardiaceae;Saccharothrix;Saccharothrix espanaensis	d__Bacteria;p__Actinobacteriota;c__Actinomycetia;o__Mycobacteriales;f__Pseudonocardiaceae;g__Saccharothrix;s__Saccharothrix espanaensis
UP000006281	K0JUX1	PAS/PAC sensor hybrid histidine kinase	1390	UniProtKB unreviewed (TrEMBL)	HATPase_c,HATPase_c_2,HisKA,PAS_4,PAS_4,Response_reg,SpoIIE	2	1	Saccharothrix espanaensis (strain ATCC 51144 / DSM 44229 / JCM 9112 / NBRC 15066 / NRRL 15764)	GCA_000328705.1	Bacteria;Actinomycetota;Actinomycetes;Pseudonocardiales;Pseudonocardiaceae;Saccharothrix;Saccharothrix espanaensis	d__Bacteria;p__Actinobacteriota;c__Actinomycetia;o__Mycobacteriales;f__Pseudonocardiaceae;g__Saccharothrix;s__Saccharothrix espanaensis
UP000006281	K0KDD5	Putative sensor histidine kinase	523	UniProtKB unreviewed (TrEMBL)	HATPase_c,HisKA_2,PAS_4,PdtaS_GAF	1	1	Saccharothrix espanaensis (strain ATCC 51144 / DSM 44229 / JCM 9112 / NBRC 15066 / NRRL 15764)	GCA_000328705.1	Bacteria;Actinomycetota;Actinomycetes;Pseudonocardiales;Pseudonocardiaceae;Saccharothrix;Saccharothrix espanaensis	d__Bacteria;p__Actinobacteriota;c__Actinomycetia;o__Mycobacteriales;f__Pseudonocardiaceae;g__Saccharothrix;s__Saccharothrix espanaensis
UP000006281	K0K757	Two-component system, sensor histidine kinase	353	UniProtKB unreviewed (TrEMBL)	HisKA_3,PAS_9	1	1	Saccharothrix espanaensis (strain ATCC 51144 / DSM 44229 / JCM 9112 / NBRC 15066 / NRRL 15764)	GCA_000328705.1	Bacteria;Actinomycetota;Actinomycetes;Pseudonocardiales;Pseudonocardiaceae;Saccharothrix;Saccharothrix espanaensis	d__Bacteria;p__Actinobacteriota;c__Actinomycetia;o__Mycobacteriales;f__Pseudonocardiaceae;g__Saccharothrix;s__Saccharothrix espanaensis
UP000006281	K0K5A6	Putative diguanylate cyclase/phosphodiesterase with PAS/PAC sensor domain(S)	711	UniProtKB unreviewed (TrEMBL)	EAL,GGDEF,PAS_9	1	1	Saccharothrix espanaensis (strain ATCC 51144 / DSM 44229 / JCM 9112 / NBRC 15066 / NRRL 15764)	GCA_000328705.1	Bacteria;Actinomycetota;Actinomycetes;Pseudonocardiales;Pseudonocardiaceae;Saccharothrix;Saccharothrix espanaensis	d__Bacteria;p__Actinobacteriota;c__Actinomycetia;o__Mycobacteriales;f__Pseudonocardiaceae;g__Saccharothrix;s__Saccharothrix espanaensis
UP000006281	K0K768	Transcriptional regulator, XRE family	281	UniProtKB unreviewed (TrEMBL)	HTH_31,MLTR_LBD	1	1	Saccharothrix espanaensis (strain ATCC 51144 / DSM 44229 / JCM 9112 / NBRC 15066 / NRRL 15764)	GCA_000328705.1	Bacteria;Actinomycetota;Actinomycetes;Pseudonocardiales;Pseudonocardiaceae;Saccharothrix;Saccharothrix espanaensis	d__Bacteria;p__Actinobacteriota;c__Actinomycetia;o__Mycobacteriales;f__Pseudonocardiaceae;g__Saccharothrix;s__Saccharothrix espanaensis
UP000006281	K0K7D7	HTH cro/C1-type domain-containing protein	268	UniProtKB unreviewed (TrEMBL)	HTH_31,MLTR_LBD	1	1	Saccharothrix espanaensis (strain ATCC 51144 / DSM 44229 / JCM 9112 / NBRC 15066 / NRRL 15764)	GCA_000328705.1	Bacteria;Actinomycetota;Actinomycetes;Pseudonocardiales;Pseudonocardiaceae;Saccharothrix;Saccharothrix espanaensis	d__Bacteria;p__Actinobacteriota;c__Actinomycetia;o__Mycobacteriales;f__Pseudonocardiaceae;g__Saccharothrix;s__Saccharothrix espanaensis
UP000006281	K0KDA6	Putative diguanylate cyclase/phosphodiesterase with PAS/PAC sensor domain(S)	1059	UniProtKB unreviewed (TrEMBL)	EAL,GGDEF,PAS_3,PAS_3,PAS_4,PAS_9	4	3	Saccharothrix espanaensis (strain ATCC 51144 / DSM 44229 / JCM 9112 / NBRC 15066 / NRRL 15764)	GCA_000328705.1	Bacteria;Actinomycetota;Actinomycetes;Pseudonocardiales;Pseudonocardiaceae;Saccharothrix;Saccharothrix espanaensis	d__Bacteria;p__Actinobacteriota;c__Actinomycetia;o__Mycobacteriales;f__Pseudonocardiaceae;g__Saccharothrix;s__Saccharothrix espanaensis
UP000006281	K0K6L2	Putative transcriptional regulator	406	UniProtKB unreviewed (TrEMBL)	PAS_9,SpoIIE	1	1	Saccharothrix espanaensis (strain ATCC 51144 / DSM 44229 / JCM 9112 / NBRC 15066 / NRRL 15764)	GCA_000328705.1	Bacteria;Actinomycetota;Actinomycetes;Pseudonocardiales;Pseudonocardiaceae;Saccharothrix;Saccharothrix espanaensis	d__Bacteria;p__Actinobacteriota;c__Actinomycetia;o__Mycobacteriales;f__Pseudonocardiaceae;g__Saccharothrix;s__Saccharothrix espanaensis
UP000006281	K0JP69	DNA-binding protein	278	UniProtKB unreviewed (TrEMBL)	HTH_31,MLTR_LBD	1	1	Saccharothrix espanaensis (strain ATCC 51144 / DSM 44229 / JCM 9112 / NBRC 15066 / NRRL 15764)	GCA_000328705.1	Bacteria;Actinomycetota;Actinomycetes;Pseudonocardiales;Pseudonocardiaceae;Saccharothrix;Saccharothrix espanaensis	d__Bacteria;p__Actinobacteriota;c__Actinomycetia;o__Mycobacteriales;f__Pseudonocardiaceae;g__Saccharothrix;s__Saccharothrix espanaensis
UP000006281	K0K1H0	Putative diguanylate cyclase/phosphodiesterase with PAS/PAC sensor domain(S)	697	UniProtKB unreviewed (TrEMBL)	EAL,GGDEF,PAS_4	1	1	Saccharothrix espanaensis (strain ATCC 51144 / DSM 44229 / JCM 9112 / NBRC 15066 / NRRL 15764)	GCA_000328705.1	Bacteria;Actinomycetota;Actinomycetes;Pseudonocardiales;Pseudonocardiaceae;Saccharothrix;Saccharothrix espanaensis	d__Bacteria;p__Actinobacteriota;c__Actinomycetia;o__Mycobacteriales;f__Pseudonocardiaceae;g__Saccharothrix;s__Saccharothrix espanaensis
UP000006281	K0JZY1	Putative diguanylate cyclase/phosphodiesterase with PAS/PAC sensor domain(S)	711	UniProtKB unreviewed (TrEMBL)	EAL,GGDEF,PAS_3,PAS_4	2	2	Saccharothrix espanaensis (strain ATCC 51144 / DSM 44229 / JCM 9112 / NBRC 15066 / NRRL 15764)	GCA_000328705.1	Bacteria;Actinomycetota;Actinomycetes;Pseudonocardiales;Pseudonocardiaceae;Saccharothrix;Saccharothrix espanaensis	d__Bacteria;p__Actinobacteriota;c__Actinomycetia;o__Mycobacteriales;f__Pseudonocardiaceae;g__Saccharothrix;s__Saccharothrix espanaensis
UP000006281	K0K1Q5	GAF domain-containing protein	429	UniProtKB unreviewed (TrEMBL)	GAF_2,PAS_4	1	1	Saccharothrix espanaensis (strain ATCC 51144 / DSM 44229 / JCM 9112 / NBRC 15066 / NRRL 15764)	GCA_000328705.1	Bacteria;Actinomycetota;Actinomycetes;Pseudonocardiales;Pseudonocardiaceae;Saccharothrix;Saccharothrix espanaensis	d__Bacteria;p__Actinobacteriota;c__Actinomycetia;o__Mycobacteriales;f__Pseudonocardiaceae;g__Saccharothrix;s__Saccharothrix espanaensis
UP000006281	K0JY04	Transcriptional regulator, XRE family	277	UniProtKB unreviewed (TrEMBL)	HTH_31,MLTR_LBD	1	1	Saccharothrix espanaensis (strain ATCC 51144 / DSM 44229 / JCM 9112 / NBRC 15066 / NRRL 15764)	GCA_000328705.1	Bacteria;Actinomycetota;Actinomycetes;Pseudonocardiales;Pseudonocardiaceae;Saccharothrix;Saccharothrix espanaensis	d__Bacteria;p__Actinobacteriota;c__Actinomycetia;o__Mycobacteriales;f__Pseudonocardiaceae;g__Saccharothrix;s__Saccharothrix espanaensis
UP000006281	K0KAE5	Putative diguanylate cyclase/phosphodiesterase with PAS/PAC sensor domain(S)	769	UniProtKB unreviewed (TrEMBL)	EAL,GGDEF,PAS_8	1	1	Saccharothrix espanaensis (strain ATCC 51144 / DSM 44229 / JCM 9112 / NBRC 15066 / NRRL 15764)	GCA_000328705.1	Bacteria;Actinomycetota;Actinomycetes;Pseudonocardiales;Pseudonocardiaceae;Saccharothrix;Saccharothrix espanaensis	d__Bacteria;p__Actinobacteriota;c__Actinomycetia;o__Mycobacteriales;f__Pseudonocardiaceae;g__Saccharothrix;s__Saccharothrix espanaensis
UP000188617	A0A1V2Q6W6	ATPase	492	UniProtKB unreviewed (TrEMBL)	HATPase_c,HisKA_2,PAS_4,PdtaS_GAF	1	1	Saccharothrix sp. ALI-22-I	GCA_001984175.1	Bacteria;Actinomycetota;Actinomycetes;Pseudonocardiales;Pseudonocardiaceae;Saccharothrix;unclassified Saccharothrix	d__Bacteria;p__Actinobacteriota;c__Actinomycetia;o__Mycobacteriales;f__Pseudonocardiaceae;g__Saccharothrix;s__Saccharothrix sp001984175
UP000188617	A0A1V2QP73	Response regulator	777	UniProtKB unreviewed (TrEMBL)	ANTAR,HATPase_c,HisKA,PAS_4,Response_reg	1	1	Saccharothrix sp. ALI-22-I	GCA_001984175.1	Bacteria;Actinomycetota;Actinomycetes;Pseudonocardiales;Pseudonocardiaceae;Saccharothrix;unclassified Saccharothrix	d__Bacteria;p__Actinobacteriota;c__Actinomycetia;o__Mycobacteriales;f__Pseudonocardiaceae;g__Saccharothrix;s__Saccharothrix sp001984175
UP000188617	A0A1V2Q2K4	histidine kinase	527	UniProtKB unreviewed (TrEMBL)	HATPase_c,PAS_4,SPOB_a,sCache_3_2	1	1	Saccharothrix sp. ALI-22-I	GCA_001984175.1	Bacteria;Actinomycetota;Actinomycetes;Pseudonocardiales;Pseudonocardiaceae;Saccharothrix;unclassified Saccharothrix	d__Bacteria;p__Actinobacteriota;c__Actinomycetia;o__Mycobacteriales;f__Pseudonocardiaceae;g__Saccharothrix;s__Saccharothrix sp001984175
UP000188617	A0A1V2QUB5	MmyB-like transcription regulator ligand binding domain-containing protein	79	UniProtKB unreviewed (TrEMBL)	MLTR_LBD	1	1	Saccharothrix sp. ALI-22-I	GCA_001984175.1	Bacteria;Actinomycetota;Actinomycetes;Pseudonocardiales;Pseudonocardiaceae;Saccharothrix;unclassified Saccharothrix	d__Bacteria;p__Actinobacteriota;c__Actinomycetia;o__Mycobacteriales;f__Pseudonocardiaceae;g__Saccharothrix;s__Saccharothrix sp001984175
UP000188617	A0A1V2QA62	GGDEF domain-containing protein	475	UniProtKB unreviewed (TrEMBL)	GGDEF,GGDEF,PAS_8	1	1	Saccharothrix sp. ALI-22-I	GCA_001984175.1	Bacteria;Actinomycetota;Actinomycetes;Pseudonocardiales;Pseudonocardiaceae;Saccharothrix;unclassified Saccharothrix	d__Bacteria;p__Actinobacteriota;c__Actinomycetia;o__Mycobacteriales;f__Pseudonocardiaceae;g__Saccharothrix;s__Saccharothrix sp001984175
UP000188617	A0A1V2Q992	Transcriptional regulator	305	UniProtKB unreviewed (TrEMBL)	HTH_31,MLTR_LBD	1	1	Saccharothrix sp. ALI-22-I	GCA_001984175.1	Bacteria;Actinomycetota;Actinomycetes;Pseudonocardiales;Pseudonocardiaceae;Saccharothrix;unclassified Saccharothrix	d__Bacteria;p__Actinobacteriota;c__Actinomycetia;o__Mycobacteriales;f__Pseudonocardiaceae;g__Saccharothrix;s__Saccharothrix sp001984175
UP000188617	A0A1V2QA10	Transcriptional regulator	284	UniProtKB unreviewed (TrEMBL)	HTH_31,MLTR_LBD	1	1	Saccharothrix sp. ALI-22-I	GCA_001984175.1	Bacteria;Actinomycetota;Actinomycetes;Pseudonocardiales;Pseudonocardiaceae;Saccharothrix;unclassified Saccharothrix	d__Bacteria;p__Actinobacteriota;c__Actinomycetia;o__Mycobacteriales;f__Pseudonocardiaceae;g__Saccharothrix;s__Saccharothrix sp001984175
UP000188617	A0A1V2Q5Y7	GGDEF domain-containing protein	705	UniProtKB unreviewed (TrEMBL)	EAL,GGDEF,PAS	1	1	Saccharothrix sp. ALI-22-I	GCA_001984175.1	Bacteria;Actinomycetota;Actinomycetes;Pseudonocardiales;Pseudonocardiaceae;Saccharothrix;unclassified Saccharothrix	d__Bacteria;p__Actinobacteriota;c__Actinomycetia;o__Mycobacteriales;f__Pseudonocardiaceae;g__Saccharothrix;s__Saccharothrix sp001984175
UP000188617	A0A1V2QGE8	Diguanylate cyclase	681	UniProtKB unreviewed (TrEMBL)	EAL,GGDEF,PAS	1	1	Saccharothrix sp. ALI-22-I	GCA_001984175.1	Bacteria;Actinomycetota;Actinomycetes;Pseudonocardiales;Pseudonocardiaceae;Saccharothrix;unclassified Saccharothrix	d__Bacteria;p__Actinobacteriota;c__Actinomycetia;o__Mycobacteriales;f__Pseudonocardiaceae;g__Saccharothrix;s__Saccharothrix sp001984175
UP000188617	A0A1V2QR84	Transcriptional regulator	272	UniProtKB unreviewed (TrEMBL)	HTH_31,MLTR_LBD	1	1	Saccharothrix sp. ALI-22-I	GCA_001984175.1	Bacteria;Actinomycetota;Actinomycetes;Pseudonocardiales;Pseudonocardiaceae;Saccharothrix;unclassified Saccharothrix	d__Bacteria;p__Actinobacteriota;c__Actinomycetia;o__Mycobacteriales;f__Pseudonocardiaceae;g__Saccharothrix;s__Saccharothrix sp001984175
UP000188617	A0A1V2QAF8	HTH cro/C1-type domain-containing protein	271	UniProtKB unreviewed (TrEMBL)	HTH_31,MLTR_LBD	1	1	Saccharothrix sp. ALI-22-I	GCA_001984175.1	Bacteria;Actinomycetota;Actinomycetes;Pseudonocardiales;Pseudonocardiaceae;Saccharothrix;unclassified Saccharothrix	d__Bacteria;p__Actinobacteriota;c__Actinomycetia;o__Mycobacteriales;f__Pseudonocardiaceae;g__Saccharothrix;s__Saccharothrix sp001984175
UP000188617	A0A1V2Q3N1	GGDEF domain-containing protein	683	UniProtKB unreviewed (TrEMBL)	EAL,GGDEF,PAS_9	1	1	Saccharothrix sp. ALI-22-I	GCA_001984175.1	Bacteria;Actinomycetota;Actinomycetes;Pseudonocardiales;Pseudonocardiaceae;Saccharothrix;unclassified Saccharothrix	d__Bacteria;p__Actinobacteriota;c__Actinomycetia;o__Mycobacteriales;f__Pseudonocardiaceae;g__Saccharothrix;s__Saccharothrix sp001984175
UP000188617	A0A1V2Q5R6	GGDEF domain-containing protein	707	UniProtKB unreviewed (TrEMBL)	EAL,GGDEF,PAS_3	1	1	Saccharothrix sp. ALI-22-I	GCA_001984175.1	Bacteria;Actinomycetota;Actinomycetes;Pseudonocardiales;Pseudonocardiaceae;Saccharothrix;unclassified Saccharothrix	d__Bacteria;p__Actinobacteriota;c__Actinomycetia;o__Mycobacteriales;f__Pseudonocardiaceae;g__Saccharothrix;s__Saccharothrix sp001984175
UP000188617	A0A1V2Q3U1	Transcriptional regulator	286	UniProtKB unreviewed (TrEMBL)	HTH_31,MLTR_LBD	1	1	Saccharothrix sp. ALI-22-I	GCA_001984175.1	Bacteria;Actinomycetota;Actinomycetes;Pseudonocardiales;Pseudonocardiaceae;Saccharothrix;unclassified Saccharothrix	d__Bacteria;p__Actinobacteriota;c__Actinomycetia;o__Mycobacteriales;f__Pseudonocardiaceae;g__Saccharothrix;s__Saccharothrix sp001984175
UP000188617	A0A1V2Q3I7	Transcriptional regulator	276	UniProtKB unreviewed (TrEMBL)	HTH_31,MLTR_LBD	1	1	Saccharothrix sp. ALI-22-I	GCA_001984175.1	Bacteria;Actinomycetota;Actinomycetes;Pseudonocardiales;Pseudonocardiaceae;Saccharothrix;unclassified Saccharothrix	d__Bacteria;p__Actinobacteriota;c__Actinomycetia;o__Mycobacteriales;f__Pseudonocardiaceae;g__Saccharothrix;s__Saccharothrix sp001984175
UP000188617	A0A1V2Q9E4	Transcriptional regulator	308	UniProtKB unreviewed (TrEMBL)	HTH_31,MLTR_LBD	1	1	Saccharothrix sp. ALI-22-I	GCA_001984175.1	Bacteria;Actinomycetota;Actinomycetes;Pseudonocardiales;Pseudonocardiaceae;Saccharothrix;unclassified Saccharothrix	d__Bacteria;p__Actinobacteriota;c__Actinomycetia;o__Mycobacteriales;f__Pseudonocardiaceae;g__Saccharothrix;s__Saccharothrix sp001984175
UP000188617	A0A1V2QBA0	Transcriptional regulator	296	UniProtKB unreviewed (TrEMBL)	HTH_31,MLTR_LBD	1	1	Saccharothrix sp. ALI-22-I	GCA_001984175.1	Bacteria;Actinomycetota;Actinomycetes;Pseudonocardiales;Pseudonocardiaceae;Saccharothrix;unclassified Saccharothrix	d__Bacteria;p__Actinobacteriota;c__Actinomycetia;o__Mycobacteriales;f__Pseudonocardiaceae;g__Saccharothrix;s__Saccharothrix sp001984175
UP000188617	A0A1V2QS37	DNA-binding protein	160	UniProtKB unreviewed (TrEMBL)	HTH_22,PAS_6	1	1	Saccharothrix sp. ALI-22-I	GCA_001984175.1	Bacteria;Actinomycetota;Actinomycetes;Pseudonocardiales;Pseudonocardiaceae;Saccharothrix;unclassified Saccharothrix	d__Bacteria;p__Actinobacteriota;c__Actinomycetia;o__Mycobacteriales;f__Pseudonocardiaceae;g__Saccharothrix;s__Saccharothrix sp001984175
UP000188617	A0A1V2QW46	Histidine kinase	402	UniProtKB unreviewed (TrEMBL)	PAS_9,SpoIIE	1	1	Saccharothrix sp. ALI-22-I	GCA_001984175.1	Bacteria;Actinomycetota;Actinomycetes;Pseudonocardiales;Pseudonocardiaceae;Saccharothrix;unclassified Saccharothrix	d__Bacteria;p__Actinobacteriota;c__Actinomycetia;o__Mycobacteriales;f__Pseudonocardiaceae;g__Saccharothrix;s__Saccharothrix sp001984175
UP000188617	A0A1V2QV92	Transcriptional regulator	294	UniProtKB unreviewed (TrEMBL)	HTH_31,MLTR_LBD	1	1	Saccharothrix sp. ALI-22-I	GCA_001984175.1	Bacteria;Actinomycetota;Actinomycetes;Pseudonocardiales;Pseudonocardiaceae;Saccharothrix;unclassified Saccharothrix	d__Bacteria;p__Actinobacteriota;c__Actinomycetia;o__Mycobacteriales;f__Pseudonocardiaceae;g__Saccharothrix;s__Saccharothrix sp001984175
UP000188617	A0A1V2QUC7	Transcriptional regulator	295	UniProtKB unreviewed (TrEMBL)	HTH_31,MLTR_LBD	1	1	Saccharothrix sp. ALI-22-I	GCA_001984175.1	Bacteria;Actinomycetota;Actinomycetes;Pseudonocardiales;Pseudonocardiaceae;Saccharothrix;unclassified Saccharothrix	d__Bacteria;p__Actinobacteriota;c__Actinomycetia;o__Mycobacteriales;f__Pseudonocardiaceae;g__Saccharothrix;s__Saccharothrix sp001984175
UP000188617	A0A1V2Q8E6	GGDEF domain-containing protein	702	UniProtKB unreviewed (TrEMBL)	EAL,GGDEF,PAS_4	1	1	Saccharothrix sp. ALI-22-I	GCA_001984175.1	Bacteria;Actinomycetota;Actinomycetes;Pseudonocardiales;Pseudonocardiaceae;Saccharothrix;unclassified Saccharothrix	d__Bacteria;p__Actinobacteriota;c__Actinomycetia;o__Mycobacteriales;f__Pseudonocardiaceae;g__Saccharothrix;s__Saccharothrix sp001984175
UP000188617	A0A1V2QX61	Transcriptional regulator	253	UniProtKB unreviewed (TrEMBL)	HTH_31,MLTR_LBD	1	1	Saccharothrix sp. ALI-22-I	GCA_001984175.1	Bacteria;Actinomycetota;Actinomycetes;Pseudonocardiales;Pseudonocardiaceae;Saccharothrix;unclassified Saccharothrix	d__Bacteria;p__Actinobacteriota;c__Actinomycetia;o__Mycobacteriales;f__Pseudonocardiaceae;g__Saccharothrix;s__Saccharothrix sp001984175
UP000188617	A0A1V2QW31	Transcriptional regulator	315	UniProtKB unreviewed (TrEMBL)	HTH_31,MLTR_LBD	1	1	Saccharothrix sp. ALI-22-I	GCA_001984175.1	Bacteria;Actinomycetota;Actinomycetes;Pseudonocardiales;Pseudonocardiaceae;Saccharothrix;unclassified Saccharothrix	d__Bacteria;p__Actinobacteriota;c__Actinomycetia;o__Mycobacteriales;f__Pseudonocardiaceae;g__Saccharothrix;s__Saccharothrix sp001984175
UP000188617	A0A1V2PXR6	PAS domain-containing protein	210	UniProtKB unreviewed (TrEMBL)	PAS	1	1	Saccharothrix sp. ALI-22-I	GCA_001984175.1	Bacteria;Actinomycetota;Actinomycetes;Pseudonocardiales;Pseudonocardiaceae;Saccharothrix;unclassified Saccharothrix	d__Bacteria;p__Actinobacteriota;c__Actinomycetia;o__Mycobacteriales;f__Pseudonocardiaceae;g__Saccharothrix;s__Saccharothrix sp001984175
UP000188617	A0A1V2QCZ2	Transcriptional regulator	274	UniProtKB unreviewed (TrEMBL)	HTH_31,MLTR_LBD	1	1	Saccharothrix sp. ALI-22-I	GCA_001984175.1	Bacteria;Actinomycetota;Actinomycetes;Pseudonocardiales;Pseudonocardiaceae;Saccharothrix;unclassified Saccharothrix	d__Bacteria;p__Actinobacteriota;c__Actinomycetia;o__Mycobacteriales;f__Pseudonocardiaceae;g__Saccharothrix;s__Saccharothrix sp001984175
UP000188617	A0A1V2Q6C3	Diguanylate phosphodiesterase	1092	UniProtKB unreviewed (TrEMBL)	EAL,GGDEF,PAS_3,PAS_3,PAS_4,PAS_9	4	3	Saccharothrix sp. ALI-22-I	GCA_001984175.1	Bacteria;Actinomycetota;Actinomycetes;Pseudonocardiales;Pseudonocardiaceae;Saccharothrix;unclassified Saccharothrix	d__Bacteria;p__Actinobacteriota;c__Actinomycetia;o__Mycobacteriales;f__Pseudonocardiaceae;g__Saccharothrix;s__Saccharothrix sp001984175
UP000188617	A0A1V2QVF4	MmyB-like transcription regulator ligand binding domain-containing protein	168	UniProtKB unreviewed (TrEMBL)	MLTR_LBD	1	1	Saccharothrix sp. ALI-22-I	GCA_001984175.1	Bacteria;Actinomycetota;Actinomycetes;Pseudonocardiales;Pseudonocardiaceae;Saccharothrix;unclassified Saccharothrix	d__Bacteria;p__Actinobacteriota;c__Actinomycetia;o__Mycobacteriales;f__Pseudonocardiaceae;g__Saccharothrix;s__Saccharothrix sp001984175
UP000188617	A0A1V2QF40	Diguanylate cyclase	675	UniProtKB unreviewed (TrEMBL)	EAL,GGDEF,PAS_3,PAS_4	2	2	Saccharothrix sp. ALI-22-I	GCA_001984175.1	Bacteria;Actinomycetota;Actinomycetes;Pseudonocardiales;Pseudonocardiaceae;Saccharothrix;unclassified Saccharothrix	d__Bacteria;p__Actinobacteriota;c__Actinomycetia;o__Mycobacteriales;f__Pseudonocardiaceae;g__Saccharothrix;s__Saccharothrix sp001984175
UP000188617	A0A1V2QVB5	DNA-binding protein	224	UniProtKB unreviewed (TrEMBL)	HTH_22,PAS_6	1	1	Saccharothrix sp. ALI-22-I	GCA_001984175.1	Bacteria;Actinomycetota;Actinomycetes;Pseudonocardiales;Pseudonocardiaceae;Saccharothrix;unclassified Saccharothrix	d__Bacteria;p__Actinobacteriota;c__Actinomycetia;o__Mycobacteriales;f__Pseudonocardiaceae;g__Saccharothrix;s__Saccharothrix sp001984175
UP000188617	A0A1V2PYV0	Aminotransferase class V	575	UniProtKB unreviewed (TrEMBL)	Aminotran_5,HTH_22,PAS_6	1	1	Saccharothrix sp. ALI-22-I	GCA_001984175.1	Bacteria;Actinomycetota;Actinomycetes;Pseudonocardiales;Pseudonocardiaceae;Saccharothrix;unclassified Saccharothrix	d__Bacteria;p__Actinobacteriota;c__Actinomycetia;o__Mycobacteriales;f__Pseudonocardiaceae;g__Saccharothrix;s__Saccharothrix sp001984175
UP000188617	A0A1V2QAA3	Transcriptional regulator	266	UniProtKB unreviewed (TrEMBL)	HTH_31,MLTR_LBD	1	1	Saccharothrix sp. ALI-22-I	GCA_001984175.1	Bacteria;Actinomycetota;Actinomycetes;Pseudonocardiales;Pseudonocardiaceae;Saccharothrix;unclassified Saccharothrix	d__Bacteria;p__Actinobacteriota;c__Actinomycetia;o__Mycobacteriales;f__Pseudonocardiaceae;g__Saccharothrix;s__Saccharothrix sp001984175
UP000188617	A0A1V2QUN5	Transcriptional regulator	282	UniProtKB unreviewed (TrEMBL)	HTH_31,MLTR_LBD	1	1	Saccharothrix sp. ALI-22-I	GCA_001984175.1	Bacteria;Actinomycetota;Actinomycetes;Pseudonocardiales;Pseudonocardiaceae;Saccharothrix;unclassified Saccharothrix	d__Bacteria;p__Actinobacteriota;c__Actinomycetia;o__Mycobacteriales;f__Pseudonocardiaceae;g__Saccharothrix;s__Saccharothrix sp001984175
UP000186828	A0A1Q4YQU7	Histidine kinase	709	UniProtKB unreviewed (TrEMBL)	EAL,GGDEF,PAS	1	1	Saccharothrix sp. CB00851	GCA_001905065.1	Bacteria;Actinomycetota;Actinomycetes;Pseudonocardiales;Pseudonocardiaceae;Saccharothrix;unclassified Saccharothrix	d__Bacteria;p__Actinobacteriota;c__Actinomycetia;o__Mycobacteriales;f__Pseudonocardiaceae;g__Saccharothrix;s__Saccharothrix carnea
UP000186828	A0A1Q4XRE9	XRE family transcriptional regulator	282	UniProtKB unreviewed (TrEMBL)	HTH_31,MLTR_LBD	1	1	Saccharothrix sp. CB00851	GCA_001905065.1	Bacteria;Actinomycetota;Actinomycetes;Pseudonocardiales;Pseudonocardiaceae;Saccharothrix;unclassified Saccharothrix	d__Bacteria;p__Actinobacteriota;c__Actinomycetia;o__Mycobacteriales;f__Pseudonocardiaceae;g__Saccharothrix;s__Saccharothrix carnea
UP000186828	A0A1Q4YXW5	Diguanylate phosphodiesterase	683	UniProtKB unreviewed (TrEMBL)	EAL,GGDEF,PAS_9	1	1	Saccharothrix sp. CB00851	GCA_001905065.1	Bacteria;Actinomycetota;Actinomycetes;Pseudonocardiales;Pseudonocardiaceae;Saccharothrix;unclassified Saccharothrix	d__Bacteria;p__Actinobacteriota;c__Actinomycetia;o__Mycobacteriales;f__Pseudonocardiaceae;g__Saccharothrix;s__Saccharothrix carnea
UP000186828	A0A1Q4YTZ1	Diguanylate cyclase	682	UniProtKB unreviewed (TrEMBL)	EAL,GGDEF,PAS_4	1	1	Saccharothrix sp. CB00851	GCA_001905065.1	Bacteria;Actinomycetota;Actinomycetes;Pseudonocardiales;Pseudonocardiaceae;Saccharothrix;unclassified Saccharothrix	d__Bacteria;p__Actinobacteriota;c__Actinomycetia;o__Mycobacteriales;f__Pseudonocardiaceae;g__Saccharothrix;s__Saccharothrix carnea
UP000186828	A0A1Q4YEP9	Transcriptional regulator	285	UniProtKB unreviewed (TrEMBL)	HTH_31,MLTR_LBD	1	1	Saccharothrix sp. CB00851	GCA_001905065.1	Bacteria;Actinomycetota;Actinomycetes;Pseudonocardiales;Pseudonocardiaceae;Saccharothrix;unclassified Saccharothrix	d__Bacteria;p__Actinobacteriota;c__Actinomycetia;o__Mycobacteriales;f__Pseudonocardiaceae;g__Saccharothrix;s__Saccharothrix carnea
UP000186828	A0A1Q4Y716	Histidine kinase	391	UniProtKB unreviewed (TrEMBL)	PAS_9,SpoIIE	1	1	Saccharothrix sp. CB00851	GCA_001905065.1	Bacteria;Actinomycetota;Actinomycetes;Pseudonocardiales;Pseudonocardiaceae;Saccharothrix;unclassified Saccharothrix	d__Bacteria;p__Actinobacteriota;c__Actinomycetia;o__Mycobacteriales;f__Pseudonocardiaceae;g__Saccharothrix;s__Saccharothrix carnea
UP000186828	A0A1Q4YQ11	Diguanylate cyclase	670	UniProtKB unreviewed (TrEMBL)	EAL,GGDEF,PAS_3,PAS_4	2	2	Saccharothrix sp. CB00851	GCA_001905065.1	Bacteria;Actinomycetota;Actinomycetes;Pseudonocardiales;Pseudonocardiaceae;Saccharothrix;unclassified Saccharothrix	d__Bacteria;p__Actinobacteriota;c__Actinomycetia;o__Mycobacteriales;f__Pseudonocardiaceae;g__Saccharothrix;s__Saccharothrix carnea
UP000186828	A0A1Q4XRM1	Histidine kinase	485	UniProtKB unreviewed (TrEMBL)	HisKA_3,PAS_9,PAS_9	2	1	Saccharothrix sp. CB00851	GCA_001905065.1	Bacteria;Actinomycetota;Actinomycetes;Pseudonocardiales;Pseudonocardiaceae;Saccharothrix;unclassified Saccharothrix	d__Bacteria;p__Actinobacteriota;c__Actinomycetia;o__Mycobacteriales;f__Pseudonocardiaceae;g__Saccharothrix;s__Saccharothrix carnea
UP000186828	A0A1Q4YPU4	histidine kinase	523	UniProtKB unreviewed (TrEMBL)	HATPase_c,PAS_8,SPOB_a,sCache_3_2	1	1	Saccharothrix sp. CB00851	GCA_001905065.1	Bacteria;Actinomycetota;Actinomycetes;Pseudonocardiales;Pseudonocardiaceae;Saccharothrix;unclassified Saccharothrix	d__Bacteria;p__Actinobacteriota;c__Actinomycetia;o__Mycobacteriales;f__Pseudonocardiaceae;g__Saccharothrix;s__Saccharothrix carnea
UP000186828	A0A1Q4YSG0	GGDEF domain-containing protein	474	UniProtKB unreviewed (TrEMBL)	GGDEF,GGDEF,PAS_8	1	1	Saccharothrix sp. CB00851	GCA_001905065.1	Bacteria;Actinomycetota;Actinomycetes;Pseudonocardiales;Pseudonocardiaceae;Saccharothrix;unclassified Saccharothrix	d__Bacteria;p__Actinobacteriota;c__Actinomycetia;o__Mycobacteriales;f__Pseudonocardiaceae;g__Saccharothrix;s__Saccharothrix carnea
UP000186828	A0A1Q4YP87	Transcriptional regulator	300	UniProtKB unreviewed (TrEMBL)	HTH_31,MLTR_LBD	1	1	Saccharothrix sp. CB00851	GCA_001905065.1	Bacteria;Actinomycetota;Actinomycetes;Pseudonocardiales;Pseudonocardiaceae;Saccharothrix;unclassified Saccharothrix	d__Bacteria;p__Actinobacteriota;c__Actinomycetia;o__Mycobacteriales;f__Pseudonocardiaceae;g__Saccharothrix;s__Saccharothrix carnea
UP000186828	A0A1Q4XIG1	Aminotransferase class V	576	UniProtKB unreviewed (TrEMBL)	Aminotran_5,HTH_22,PAS_6	1	1	Saccharothrix sp. CB00851	GCA_001905065.1	Bacteria;Actinomycetota;Actinomycetes;Pseudonocardiales;Pseudonocardiaceae;Saccharothrix;unclassified Saccharothrix	d__Bacteria;p__Actinobacteriota;c__Actinomycetia;o__Mycobacteriales;f__Pseudonocardiaceae;g__Saccharothrix;s__Saccharothrix carnea
UP000186828	A0A1Q4Y9P9	Diguanylate cyclase	703	UniProtKB unreviewed (TrEMBL)	EAL,GGDEF,PAS	1	1	Saccharothrix sp. CB00851	GCA_001905065.1	Bacteria;Actinomycetota;Actinomycetes;Pseudonocardiales;Pseudonocardiaceae;Saccharothrix;unclassified Saccharothrix	d__Bacteria;p__Actinobacteriota;c__Actinomycetia;o__Mycobacteriales;f__Pseudonocardiaceae;g__Saccharothrix;s__Saccharothrix carnea
UP000186828	A0A1Q4YAI5	Transcriptional regulator	270	UniProtKB unreviewed (TrEMBL)	HTH_31,MLTR_LBD	1	1	Saccharothrix sp. CB00851	GCA_001905065.1	Bacteria;Actinomycetota;Actinomycetes;Pseudonocardiales;Pseudonocardiaceae;Saccharothrix;unclassified Saccharothrix	d__Bacteria;p__Actinobacteriota;c__Actinomycetia;o__Mycobacteriales;f__Pseudonocardiaceae;g__Saccharothrix;s__Saccharothrix carnea
UP000186828	A0A1Q4Y9R7	ATPase	492	UniProtKB unreviewed (TrEMBL)	HATPase_c,HisKA_2,PAS_4,PdtaS_GAF	1	1	Saccharothrix sp. CB00851	GCA_001905065.1	Bacteria;Actinomycetota;Actinomycetes;Pseudonocardiales;Pseudonocardiaceae;Saccharothrix;unclassified Saccharothrix	d__Bacteria;p__Actinobacteriota;c__Actinomycetia;o__Mycobacteriales;f__Pseudonocardiaceae;g__Saccharothrix;s__Saccharothrix carnea
UP000186828	A0A1Q4YNU9	MmyB-like transcription regulator ligand binding domain-containing protein	172	UniProtKB unreviewed (TrEMBL)	MLTR_LBD	1	1	Saccharothrix sp. CB00851	GCA_001905065.1	Bacteria;Actinomycetota;Actinomycetes;Pseudonocardiales;Pseudonocardiaceae;Saccharothrix;unclassified Saccharothrix	d__Bacteria;p__Actinobacteriota;c__Actinomycetia;o__Mycobacteriales;f__Pseudonocardiaceae;g__Saccharothrix;s__Saccharothrix carnea
UP000186828	A0A1Q4Y9U7	Diguanylate phosphodiesterase	818	UniProtKB unreviewed (TrEMBL)	EAL,GGDEF,PAS_3,PAS_4	2	2	Saccharothrix sp. CB00851	GCA_001905065.1	Bacteria;Actinomycetota;Actinomycetes;Pseudonocardiales;Pseudonocardiaceae;Saccharothrix;unclassified Saccharothrix	d__Bacteria;p__Actinobacteriota;c__Actinomycetia;o__Mycobacteriales;f__Pseudonocardiaceae;g__Saccharothrix;s__Saccharothrix carnea
UP000033409	A0A0F0HKS8	Diguanylate cyclase	657	UniProtKB unreviewed (TrEMBL)	GAF,GGDEF,PAS_3	1	1	Saccharothrix sp. ST-888	GCA_000955975.1	Bacteria;Actinomycetota;Actinomycetes;Pseudonocardiales;Pseudonocardiaceae;Saccharothrix;unclassified Saccharothrix	d__Bacteria;p__Actinobacteriota;c__Actinomycetia;o__Mycobacteriales;f__Pseudonocardiaceae;g__Saccharothrix;s__Saccharothrix espanaensis
UP000033409	A0A0F0HTS5	XRE family transcriptional regulator	307	UniProtKB unreviewed (TrEMBL)	HTH_31,MLTR_LBD	1	1	Saccharothrix sp. ST-888	GCA_000955975.1	Bacteria;Actinomycetota;Actinomycetes;Pseudonocardiales;Pseudonocardiaceae;Saccharothrix;unclassified Saccharothrix	d__Bacteria;p__Actinobacteriota;c__Actinomycetia;o__Mycobacteriales;f__Pseudonocardiaceae;g__Saccharothrix;s__Saccharothrix espanaensis
UP000033409	A0A0F0HU21	Histidine kinase	652	UniProtKB unreviewed (TrEMBL)	EAL,GGDEF,PAS_9	1	1	Saccharothrix sp. ST-888	GCA_000955975.1	Bacteria;Actinomycetota;Actinomycetes;Pseudonocardiales;Pseudonocardiaceae;Saccharothrix;unclassified Saccharothrix	d__Bacteria;p__Actinobacteriota;c__Actinomycetia;o__Mycobacteriales;f__Pseudonocardiaceae;g__Saccharothrix;s__Saccharothrix espanaensis
UP000033409	A0A0F0HQX7	Histidine kinase	798	UniProtKB unreviewed (TrEMBL)	GAF_2,HATPase_c_2,PAS,PAS_4,SpoIIE	2	2	Saccharothrix sp. ST-888	GCA_000955975.1	Bacteria;Actinomycetota;Actinomycetes;Pseudonocardiales;Pseudonocardiaceae;Saccharothrix;unclassified Saccharothrix	d__Bacteria;p__Actinobacteriota;c__Actinomycetia;o__Mycobacteriales;f__Pseudonocardiaceae;g__Saccharothrix;s__Saccharothrix espanaensis
UP000033409	A0A0F0HJA7	histidine kinase	921	UniProtKB unreviewed (TrEMBL)	GAF_2,HATPase_c_2,PAS_8,SpoIIE,sCache_3_2	1	1	Saccharothrix sp. ST-888	GCA_000955975.1	Bacteria;Actinomycetota;Actinomycetes;Pseudonocardiales;Pseudonocardiaceae;Saccharothrix;unclassified Saccharothrix	d__Bacteria;p__Actinobacteriota;c__Actinomycetia;o__Mycobacteriales;f__Pseudonocardiaceae;g__Saccharothrix;s__Saccharothrix espanaensis
UP000033409	A0A0F0HVQ8	HTH cro/C1-type domain-containing protein	315	UniProtKB unreviewed (TrEMBL)	HTH_31,MLTR_LBD	1	1	Saccharothrix sp. ST-888	GCA_000955975.1	Bacteria;Actinomycetota;Actinomycetes;Pseudonocardiales;Pseudonocardiaceae;Saccharothrix;unclassified Saccharothrix	d__Bacteria;p__Actinobacteriota;c__Actinomycetia;o__Mycobacteriales;f__Pseudonocardiaceae;g__Saccharothrix;s__Saccharothrix espanaensis
UP000033409	A0A0F0HVV8	Protein phosphatase	936	UniProtKB unreviewed (TrEMBL)	GAF_2,HATPase_c_2,PAS,SpoIIE	1	1	Saccharothrix sp. ST-888	GCA_000955975.1	Bacteria;Actinomycetota;Actinomycetes;Pseudonocardiales;Pseudonocardiaceae;Saccharothrix;unclassified Saccharothrix	d__Bacteria;p__Actinobacteriota;c__Actinomycetia;o__Mycobacteriales;f__Pseudonocardiaceae;g__Saccharothrix;s__Saccharothrix espanaensis
UP000033409	A0A0F0HWI9	Protein phosphatase	686	UniProtKB unreviewed (TrEMBL)	GAF_2,HATPase_c_2,PAS_3,SpoIIE	1	1	Saccharothrix sp. ST-888	GCA_000955975.1	Bacteria;Actinomycetota;Actinomycetes;Pseudonocardiales;Pseudonocardiaceae;Saccharothrix;unclassified Saccharothrix	d__Bacteria;p__Actinobacteriota;c__Actinomycetia;o__Mycobacteriales;f__Pseudonocardiaceae;g__Saccharothrix;s__Saccharothrix espanaensis
UP000033409	A0A0F0HLD5	XRE family transcriptional regulator	277	UniProtKB unreviewed (TrEMBL)	HTH_31,MLTR_LBD	1	1	Saccharothrix sp. ST-888	GCA_000955975.1	Bacteria;Actinomycetota;Actinomycetes;Pseudonocardiales;Pseudonocardiaceae;Saccharothrix;unclassified Saccharothrix	d__Bacteria;p__Actinobacteriota;c__Actinomycetia;o__Mycobacteriales;f__Pseudonocardiaceae;g__Saccharothrix;s__Saccharothrix espanaensis
UP000033409	A0A0F0HS96	histidine kinase	905	UniProtKB unreviewed (TrEMBL)	GAF,HATPase_c_2,PAS_8,SpoIIE,sCache_3_2	1	1	Saccharothrix sp. ST-888	GCA_000955975.1	Bacteria;Actinomycetota;Actinomycetes;Pseudonocardiales;Pseudonocardiaceae;Saccharothrix;unclassified Saccharothrix	d__Bacteria;p__Actinobacteriota;c__Actinomycetia;o__Mycobacteriales;f__Pseudonocardiaceae;g__Saccharothrix;s__Saccharothrix espanaensis
UP000033409	A0A0F0HUV4	Guanylate cyclase	727	UniProtKB unreviewed (TrEMBL)	GAF_2,PAS_4,SpoIIE	1	1	Saccharothrix sp. ST-888	GCA_000955975.1	Bacteria;Actinomycetota;Actinomycetes;Pseudonocardiales;Pseudonocardiaceae;Saccharothrix;unclassified Saccharothrix	d__Bacteria;p__Actinobacteriota;c__Actinomycetia;o__Mycobacteriales;f__Pseudonocardiaceae;g__Saccharothrix;s__Saccharothrix espanaensis
UP000033409	A0A0F0HTF9	XRE family transcriptional regulator	297	UniProtKB unreviewed (TrEMBL)	HTH_31,MLTR_LBD	1	1	Saccharothrix sp. ST-888	GCA_000955975.1	Bacteria;Actinomycetota;Actinomycetes;Pseudonocardiales;Pseudonocardiaceae;Saccharothrix;unclassified Saccharothrix	d__Bacteria;p__Actinobacteriota;c__Actinomycetia;o__Mycobacteriales;f__Pseudonocardiaceae;g__Saccharothrix;s__Saccharothrix espanaensis
UP000033409	A0A0F0HNK7	XRE family transcriptional regulator	286	UniProtKB unreviewed (TrEMBL)	HTH_31,MLTR_LBD	1	1	Saccharothrix sp. ST-888	GCA_000955975.1	Bacteria;Actinomycetota;Actinomycetes;Pseudonocardiales;Pseudonocardiaceae;Saccharothrix;unclassified Saccharothrix	d__Bacteria;p__Actinobacteriota;c__Actinomycetia;o__Mycobacteriales;f__Pseudonocardiaceae;g__Saccharothrix;s__Saccharothrix espanaensis
UP000033409	A0A0F0HWE8	ATPase	505	UniProtKB unreviewed (TrEMBL)	HATPase_c,HisKA_2,PAS_4,PdtaS_GAF	1	1	Saccharothrix sp. ST-888	GCA_000955975.1	Bacteria;Actinomycetota;Actinomycetes;Pseudonocardiales;Pseudonocardiaceae;Saccharothrix;unclassified Saccharothrix	d__Bacteria;p__Actinobacteriota;c__Actinomycetia;o__Mycobacteriales;f__Pseudonocardiaceae;g__Saccharothrix;s__Saccharothrix espanaensis
UP000033409	A0A0F0HR90	DNA-binding protein	300	UniProtKB unreviewed (TrEMBL)	HTH_31,MLTR_LBD	1	1	Saccharothrix sp. ST-888	GCA_000955975.1	Bacteria;Actinomycetota;Actinomycetes;Pseudonocardiales;Pseudonocardiaceae;Saccharothrix;unclassified Saccharothrix	d__Bacteria;p__Actinobacteriota;c__Actinomycetia;o__Mycobacteriales;f__Pseudonocardiaceae;g__Saccharothrix;s__Saccharothrix espanaensis
UP000033409	A0A0F0HQC8	PAS domain-containing protein	1229	UniProtKB unreviewed (TrEMBL)	PAS,PAS_4	2	2	Saccharothrix sp. ST-888	GCA_000955975.1	Bacteria;Actinomycetota;Actinomycetes;Pseudonocardiales;Pseudonocardiaceae;Saccharothrix;unclassified Saccharothrix	d__Bacteria;p__Actinobacteriota;c__Actinomycetia;o__Mycobacteriales;f__Pseudonocardiaceae;g__Saccharothrix;s__Saccharothrix espanaensis
UP000033409	A0A0F0HV53	Regulatory protein	851	UniProtKB unreviewed (TrEMBL)	GAF_2,HATPase_c_2,PAS_4,SpoIIE	1	1	Saccharothrix sp. ST-888	GCA_000955975.1	Bacteria;Actinomycetota;Actinomycetes;Pseudonocardiales;Pseudonocardiaceae;Saccharothrix;unclassified Saccharothrix	d__Bacteria;p__Actinobacteriota;c__Actinomycetia;o__Mycobacteriales;f__Pseudonocardiaceae;g__Saccharothrix;s__Saccharothrix espanaensis
UP000323454	A0A5B2XD57	PAS domain-containing protein	493	UniProtKB unreviewed (TrEMBL)	HATPase_c,HisKA_2,PAS_4,PdtaS_GAF	1	1	Solihabitans fulvus	GCA_008386585.1	Bacteria;Actinomycetota;Actinomycetes;Pseudonocardiales;Pseudonocardiaceae;Solihabitans	Not found
UP000323454	A0A5B2WXQ4	Diguanylate cyclase	715	UniProtKB unreviewed (TrEMBL)	EAL,GGDEF,PAS_4	1	1	Solihabitans fulvus	GCA_008386585.1	Bacteria;Actinomycetota;Actinomycetes;Pseudonocardiales;Pseudonocardiaceae;Solihabitans	Not found
UP000323454	A0A5B2WMA0	histidine kinase	576	UniProtKB unreviewed (TrEMBL)	HATPase_c,PAS_8,SPOB_a,sCache_3_2	1	1	Solihabitans fulvus	GCA_008386585.1	Bacteria;Actinomycetota;Actinomycetes;Pseudonocardiales;Pseudonocardiaceae;Solihabitans	Not found
UP000323454	A0A5B2XVG3	Helix-turn-helix domain-containing protein	296	UniProtKB unreviewed (TrEMBL)	HTH_31,MLTR_LBD	1	1	Solihabitans fulvus	GCA_008386585.1	Bacteria;Actinomycetota;Actinomycetes;Pseudonocardiales;Pseudonocardiaceae;Solihabitans	Not found
UP000323454	A0A5B2WS72	Helix-turn-helix domain-containing protein	286	UniProtKB unreviewed (TrEMBL)	HTH_31,MLTR_LBD	1	1	Solihabitans fulvus	GCA_008386585.1	Bacteria;Actinomycetota;Actinomycetes;Pseudonocardiales;Pseudonocardiaceae;Solihabitans	Not found
UP000323454	A0A5B2WPT6	Helix-turn-helix domain-containing protein	250	UniProtKB unreviewed (TrEMBL)	HTH_31,MLTR_LBD	1	1	Solihabitans fulvus	GCA_008386585.1	Bacteria;Actinomycetota;Actinomycetes;Pseudonocardiales;Pseudonocardiaceae;Solihabitans	Not found
UP000323454	A0A5B2XLT0	EAL domain-containing protein	708	UniProtKB unreviewed (TrEMBL)	EAL,GGDEF,PAS_4	1	1	Solihabitans fulvus	GCA_008386585.1	Bacteria;Actinomycetota;Actinomycetes;Pseudonocardiales;Pseudonocardiaceae;Solihabitans	Not found
UP000323454	A0A5B2XDN9	Helix-turn-helix transcriptional regulator	293	UniProtKB unreviewed (TrEMBL)	HTH_31,MLTR_LBD	1	1	Solihabitans fulvus	GCA_008386585.1	Bacteria;Actinomycetota;Actinomycetes;Pseudonocardiales;Pseudonocardiaceae;Solihabitans	Not found
UP000323454	A0A5B2XGA5	Helix-turn-helix domain-containing protein	284	UniProtKB unreviewed (TrEMBL)	HTH_31,MLTR_LBD	1	1	Solihabitans fulvus	GCA_008386585.1	Bacteria;Actinomycetota;Actinomycetes;Pseudonocardiales;Pseudonocardiaceae;Solihabitans	Not found
UP000323454	A0A5B2WZC9	Helix-turn-helix domain-containing protein	285	UniProtKB unreviewed (TrEMBL)	HTH_31,MLTR_LBD	1	1	Solihabitans fulvus	GCA_008386585.1	Bacteria;Actinomycetota;Actinomycetes;Pseudonocardiales;Pseudonocardiaceae;Solihabitans	Not found
UP000323454	A0A5B2XT78	Helix-turn-helix domain-containing protein	291	UniProtKB unreviewed (TrEMBL)	HTH_31,MLTR_LBD	1	1	Solihabitans fulvus	GCA_008386585.1	Bacteria;Actinomycetota;Actinomycetes;Pseudonocardiales;Pseudonocardiaceae;Solihabitans	Not found
UP000323454	A0A5B2XG23	Helix-turn-helix domain-containing protein	274	UniProtKB unreviewed (TrEMBL)	HTH_31,MLTR_LBD	1	1	Solihabitans fulvus	GCA_008386585.1	Bacteria;Actinomycetota;Actinomycetes;Pseudonocardiales;Pseudonocardiaceae;Solihabitans	Not found
UP000323454	A0A5B2XBJ3	EAL domain-containing protein	1030	UniProtKB unreviewed (TrEMBL)	EAL,GGDEF,PAS_3,PAS_3,PAS_4,PAS_9	4	3	Solihabitans fulvus	GCA_008386585.1	Bacteria;Actinomycetota;Actinomycetes;Pseudonocardiales;Pseudonocardiaceae;Solihabitans	Not found
UP000323454	A0A5B2X7N1	histidine kinase	525	UniProtKB unreviewed (TrEMBL)	HATPase_c,PAS_8,SPOB_a,sCache_3_2	1	1	Solihabitans fulvus	GCA_008386585.1	Bacteria;Actinomycetota;Actinomycetes;Pseudonocardiales;Pseudonocardiaceae;Solihabitans	Not found
UP000323454	A0A5B2WQZ2	Helix-turn-helix transcriptional regulator	261	UniProtKB unreviewed (TrEMBL)	HTH_31,MLTR_LBD	1	1	Solihabitans fulvus	GCA_008386585.1	Bacteria;Actinomycetota;Actinomycetes;Pseudonocardiales;Pseudonocardiaceae;Solihabitans	Not found
UP000323454	A0A5B2X4H9	Helix-turn-helix transcriptional regulator	278	UniProtKB unreviewed (TrEMBL)	HTH_31,MLTR_LBD	1	1	Solihabitans fulvus	GCA_008386585.1	Bacteria;Actinomycetota;Actinomycetes;Pseudonocardiales;Pseudonocardiaceae;Solihabitans	Not found
UP000323454	A0A5B2X6K7	Helix-turn-helix domain-containing protein	284	UniProtKB unreviewed (TrEMBL)	HTH_31,MLTR_LBD	1	1	Solihabitans fulvus	GCA_008386585.1	Bacteria;Actinomycetota;Actinomycetes;Pseudonocardiales;Pseudonocardiaceae;Solihabitans	Not found
UP000323454	A0A5B2WR28	PAS domain-containing protein	203	UniProtKB unreviewed (TrEMBL)	GerE,PAS_4	1	1	Solihabitans fulvus	GCA_008386585.1	Bacteria;Actinomycetota;Actinomycetes;Pseudonocardiales;Pseudonocardiaceae;Solihabitans	Not found
UP000323454	A0A5B2X665	Helix-turn-helix domain-containing protein	291	UniProtKB unreviewed (TrEMBL)	HTH_31,MLTR_LBD	1	1	Solihabitans fulvus	GCA_008386585.1	Bacteria;Actinomycetota;Actinomycetes;Pseudonocardiales;Pseudonocardiaceae;Solihabitans	Not found
UP000323454	A0A5B2XRU1	Helix-turn-helix domain-containing protein	300	UniProtKB unreviewed (TrEMBL)	HTH_31,MLTR_LBD	1	1	Solihabitans fulvus	GCA_008386585.1	Bacteria;Actinomycetota;Actinomycetes;Pseudonocardiales;Pseudonocardiaceae;Solihabitans	Not found
UP000323454	A0A5B2XEM4	EAL domain-containing protein	755	UniProtKB unreviewed (TrEMBL)	EAL,GGDEF,PAS	1	1	Solihabitans fulvus	GCA_008386585.1	Bacteria;Actinomycetota;Actinomycetes;Pseudonocardiales;Pseudonocardiaceae;Solihabitans	Not found
UP000323454	A0A5B2XAS2	EAL domain-containing protein	685	UniProtKB unreviewed (TrEMBL)	EAL,GGDEF,PAS_3	1	1	Solihabitans fulvus	GCA_008386585.1	Bacteria;Actinomycetota;Actinomycetes;Pseudonocardiales;Pseudonocardiaceae;Solihabitans	Not found
UP000323454	A0A5B2XC95	Helix-turn-helix domain-containing protein	260	UniProtKB unreviewed (TrEMBL)	HTH_3,MLTR_LBD	1	1	Solihabitans fulvus	GCA_008386585.1	Bacteria;Actinomycetota;Actinomycetes;Pseudonocardiales;Pseudonocardiaceae;Solihabitans	Not found
UP000323454	A0A5B2WTP5	Helix-turn-helix transcriptional regulator	263	UniProtKB unreviewed (TrEMBL)	HTH_3,MLTR_LBD	1	1	Solihabitans fulvus	GCA_008386585.1	Bacteria;Actinomycetota;Actinomycetes;Pseudonocardiales;Pseudonocardiaceae;Solihabitans	Not found
UP000323454	A0A5B2X5U7	Diguanylate cyclase	723	UniProtKB unreviewed (TrEMBL)	EAL,GGDEF,PAS_9	1	1	Solihabitans fulvus	GCA_008386585.1	Bacteria;Actinomycetota;Actinomycetes;Pseudonocardiales;Pseudonocardiaceae;Solihabitans	Not found
UP000323454	A0A5B2WRI6	EAL domain-containing protein	717	UniProtKB unreviewed (TrEMBL)	EAL,GGDEF,PAS_3	1	1	Solihabitans fulvus	GCA_008386585.1	Bacteria;Actinomycetota;Actinomycetes;Pseudonocardiales;Pseudonocardiaceae;Solihabitans	Not found
UP000323454	A0A5B2XQZ3	EAL domain-containing protein	663	UniProtKB unreviewed (TrEMBL)	EAL,GGDEF,PAS_3	1	1	Solihabitans fulvus	GCA_008386585.1	Bacteria;Actinomycetota;Actinomycetes;Pseudonocardiales;Pseudonocardiaceae;Solihabitans	Not found
UP000323454	A0A5B2WVB0	Helix-turn-helix transcriptional regulator	297	UniProtKB unreviewed (TrEMBL)	HTH_31,MLTR_LBD	1	1	Solihabitans fulvus	GCA_008386585.1	Bacteria;Actinomycetota;Actinomycetes;Pseudonocardiales;Pseudonocardiaceae;Solihabitans	Not found
UP000184501	A0A1M5DJZ7	Diguanylate cyclase (GGDEF) domain-containing protein	709	UniProtKB unreviewed (TrEMBL)	EAL,GGDEF,PAS_3,PAS_9	2	2	Streptoalloteichus hindustanus	GCA_900129375.1	Bacteria;Actinomycetota;Actinomycetes;Pseudonocardiales;Pseudonocardiaceae;Streptoalloteichus	d__Bacteria;p__Actinobacteriota;c__Actinomycetia;o__Mycobacteriales;f__Pseudonocardiaceae;g__Streptoalloteichus;s__Streptoalloteichus hindustanus
UP000184501	A0A1M5AGW0	PAS domain S-box-containing protein	688	UniProtKB unreviewed (TrEMBL)	GAF_2,PAS_9,SpoIIE	1	1	Streptoalloteichus hindustanus	GCA_900129375.1	Bacteria;Actinomycetota;Actinomycetes;Pseudonocardiales;Pseudonocardiaceae;Streptoalloteichus	d__Bacteria;p__Actinobacteriota;c__Actinomycetia;o__Mycobacteriales;f__Pseudonocardiaceae;g__Streptoalloteichus;s__Streptoalloteichus hindustanus
UP000184501	A0A1M5MG14	Helix-turn-helix domain-containing protein	280	UniProtKB unreviewed (TrEMBL)	HTH_31,MLTR_LBD	1	1	Streptoalloteichus hindustanus	GCA_900129375.1	Bacteria;Actinomycetota;Actinomycetes;Pseudonocardiales;Pseudonocardiaceae;Streptoalloteichus	d__Bacteria;p__Actinobacteriota;c__Actinomycetia;o__Mycobacteriales;f__Pseudonocardiaceae;g__Streptoalloteichus;s__Streptoalloteichus hindustanus
UP000184501	A0A1M5JY38	Two-component sensor histidine kinase, contains HisKA and HATPase domains	499	UniProtKB unreviewed (TrEMBL)	HATPase_c,HisKA_2,PAS_4,PdtaS_GAF	1	1	Streptoalloteichus hindustanus	GCA_900129375.1	Bacteria;Actinomycetota;Actinomycetes;Pseudonocardiales;Pseudonocardiaceae;Streptoalloteichus	d__Bacteria;p__Actinobacteriota;c__Actinomycetia;o__Mycobacteriales;f__Pseudonocardiaceae;g__Streptoalloteichus;s__Streptoalloteichus hindustanus
UP000184501	A0A1M5A831	Helix-turn-helix domain-containing protein	299	UniProtKB unreviewed (TrEMBL)	HTH_31,MLTR_LBD	1	1	Streptoalloteichus hindustanus	GCA_900129375.1	Bacteria;Actinomycetota;Actinomycetes;Pseudonocardiales;Pseudonocardiaceae;Streptoalloteichus	d__Bacteria;p__Actinobacteriota;c__Actinomycetia;o__Mycobacteriales;f__Pseudonocardiaceae;g__Streptoalloteichus;s__Streptoalloteichus hindustanus
UP000184501	A0A1M5MHI3	Helix-turn-helix domain-containing protein	288	UniProtKB unreviewed (TrEMBL)	HTH_31,MLTR_LBD	1	1	Streptoalloteichus hindustanus	GCA_900129375.1	Bacteria;Actinomycetota;Actinomycetes;Pseudonocardiales;Pseudonocardiaceae;Streptoalloteichus	d__Bacteria;p__Actinobacteriota;c__Actinomycetia;o__Mycobacteriales;f__Pseudonocardiaceae;g__Streptoalloteichus;s__Streptoalloteichus hindustanus
UP000184501	A0A1M5I9U0	Helix-turn-helix domain-containing protein	275	UniProtKB unreviewed (TrEMBL)	HTH_31,MLTR_LBD	1	1	Streptoalloteichus hindustanus	GCA_900129375.1	Bacteria;Actinomycetota;Actinomycetes;Pseudonocardiales;Pseudonocardiaceae;Streptoalloteichus	d__Bacteria;p__Actinobacteriota;c__Actinomycetia;o__Mycobacteriales;f__Pseudonocardiaceae;g__Streptoalloteichus;s__Streptoalloteichus hindustanus
UP000184501	A0A1M4YD69	Helix-turn-helix domain-containing protein	284	UniProtKB unreviewed (TrEMBL)	HTH_31,MLTR_LBD	1	1	Streptoalloteichus hindustanus	GCA_900129375.1	Bacteria;Actinomycetota;Actinomycetes;Pseudonocardiales;Pseudonocardiaceae;Streptoalloteichus	d__Bacteria;p__Actinobacteriota;c__Actinomycetia;o__Mycobacteriales;f__Pseudonocardiaceae;g__Streptoalloteichus;s__Streptoalloteichus hindustanus
UP000184501	A0A1M5JY28	Diguanylate cyclase/phosphodiesterase with PAS/PAC sensor(S)	1048	UniProtKB unreviewed (TrEMBL)	EAL,GGDEF,PAS_3,PAS_3,PAS_4	3	2	Streptoalloteichus hindustanus	GCA_900129375.1	Bacteria;Actinomycetota;Actinomycetes;Pseudonocardiales;Pseudonocardiaceae;Streptoalloteichus	d__Bacteria;p__Actinobacteriota;c__Actinomycetia;o__Mycobacteriales;f__Pseudonocardiaceae;g__Streptoalloteichus;s__Streptoalloteichus hindustanus
UP000184501	A0A1M4Z6R7	Helix-turn-helix domain-containing protein	279	UniProtKB unreviewed (TrEMBL)	HTH_31,MLTR_LBD	1	1	Streptoalloteichus hindustanus	GCA_900129375.1	Bacteria;Actinomycetota;Actinomycetes;Pseudonocardiales;Pseudonocardiaceae;Streptoalloteichus	d__Bacteria;p__Actinobacteriota;c__Actinomycetia;o__Mycobacteriales;f__Pseudonocardiaceae;g__Streptoalloteichus;s__Streptoalloteichus hindustanus
UP000184501	A0A1M4U9Y3	Diguanylate cyclase/phosphodiesterase with PAS/PAC sensor(S)	743	UniProtKB unreviewed (TrEMBL)	EAL,GGDEF,PAS_3	1	1	Streptoalloteichus hindustanus	GCA_900129375.1	Bacteria;Actinomycetota;Actinomycetes;Pseudonocardiales;Pseudonocardiaceae;Streptoalloteichus	d__Bacteria;p__Actinobacteriota;c__Actinomycetia;o__Mycobacteriales;f__Pseudonocardiaceae;g__Streptoalloteichus;s__Streptoalloteichus hindustanus
UP000184501	A0A1M5D681	Transcriptional regulator, contains XRE-family HTH domain	251	UniProtKB unreviewed (TrEMBL)	HTH_31,MLTR_LBD	1	1	Streptoalloteichus hindustanus	GCA_900129375.1	Bacteria;Actinomycetota;Actinomycetes;Pseudonocardiales;Pseudonocardiaceae;Streptoalloteichus	d__Bacteria;p__Actinobacteriota;c__Actinomycetia;o__Mycobacteriales;f__Pseudonocardiaceae;g__Streptoalloteichus;s__Streptoalloteichus hindustanus
UP000184501	A0A1M5QC15	PAS domain S-box-containing protein/diguanylate cyclase (GGDEF) domain-containing protein	704	UniProtKB unreviewed (TrEMBL)	EAL,GGDEF,PAS	1	1	Streptoalloteichus hindustanus	GCA_900129375.1	Bacteria;Actinomycetota;Actinomycetes;Pseudonocardiales;Pseudonocardiaceae;Streptoalloteichus	d__Bacteria;p__Actinobacteriota;c__Actinomycetia;o__Mycobacteriales;f__Pseudonocardiaceae;g__Streptoalloteichus;s__Streptoalloteichus hindustanus
UP000184501	A0A1M5MZ00	ANTAR domain-containing protein	808	UniProtKB unreviewed (TrEMBL)	ANTAR,PAS_3,SpoIIE	1	1	Streptoalloteichus hindustanus	GCA_900129375.1	Bacteria;Actinomycetota;Actinomycetes;Pseudonocardiales;Pseudonocardiaceae;Streptoalloteichus	d__Bacteria;p__Actinobacteriota;c__Actinomycetia;o__Mycobacteriales;f__Pseudonocardiaceae;g__Streptoalloteichus;s__Streptoalloteichus hindustanus
UP000184501	A0A1M5D4Q0	Transcriptional regulator, XRE family	283	UniProtKB unreviewed (TrEMBL)	HTH_31,MLTR_LBD	1	1	Streptoalloteichus hindustanus	GCA_900129375.1	Bacteria;Actinomycetota;Actinomycetes;Pseudonocardiales;Pseudonocardiaceae;Streptoalloteichus	d__Bacteria;p__Actinobacteriota;c__Actinomycetia;o__Mycobacteriales;f__Pseudonocardiaceae;g__Streptoalloteichus;s__Streptoalloteichus hindustanus
UP000184501	A0A1M5CK09	Helix-turn-helix domain-containing protein	249	UniProtKB unreviewed (TrEMBL)	HTH_31,MLTR_LBD	1	1	Streptoalloteichus hindustanus	GCA_900129375.1	Bacteria;Actinomycetota;Actinomycetes;Pseudonocardiales;Pseudonocardiaceae;Streptoalloteichus	d__Bacteria;p__Actinobacteriota;c__Actinomycetia;o__Mycobacteriales;f__Pseudonocardiaceae;g__Streptoalloteichus;s__Streptoalloteichus hindustanus
UP000294911	A0A4R2PUS7	Helix-turn-helix protein	283	UniProtKB unreviewed (TrEMBL)	HTH_31,MLTR_LBD	1	1	Tamaricihabitans halophyticus	GCA_004340875.1	Bacteria;Actinomycetota;Actinomycetes;Pseudonocardiales;Pseudonocardiaceae;Tamaricihabitans	d__Bacteria;p__Actinobacteriota;c__Actinomycetia;o__Mycobacteriales;f__Pseudonocardiaceae;g__Tamaricihabitans;s__Tamaricihabitans halophyticus
UP000294911	A0A4R2QUI9	PAS domain S-box-containing protein/diguanylate cyclase (GGDEF)-like protein	712	UniProtKB unreviewed (TrEMBL)	EAL,GGDEF,PAS_4	1	1	Tamaricihabitans halophyticus	GCA_004340875.1	Bacteria;Actinomycetota;Actinomycetes;Pseudonocardiales;Pseudonocardiaceae;Tamaricihabitans	d__Bacteria;p__Actinobacteriota;c__Actinomycetia;o__Mycobacteriales;f__Pseudonocardiaceae;g__Tamaricihabitans;s__Tamaricihabitans halophyticus
UP000294911	A0A4R2QYN3	Diguanylate cyclase/phosphodiesterase with PAS/PAC sensor(S)	718	UniProtKB unreviewed (TrEMBL)	EAL,GGDEF,PAS_9	1	1	Tamaricihabitans halophyticus	GCA_004340875.1	Bacteria;Actinomycetota;Actinomycetes;Pseudonocardiales;Pseudonocardiaceae;Tamaricihabitans	d__Bacteria;p__Actinobacteriota;c__Actinomycetia;o__Mycobacteriales;f__Pseudonocardiaceae;g__Tamaricihabitans;s__Tamaricihabitans halophyticus
UP000294911	A0A4R2QNA6	Transcriptional regulator with XRE-family HTH domain	278	UniProtKB unreviewed (TrEMBL)	HTH_31,MLTR_LBD	1	1	Tamaricihabitans halophyticus	GCA_004340875.1	Bacteria;Actinomycetota;Actinomycetes;Pseudonocardiales;Pseudonocardiaceae;Tamaricihabitans	d__Bacteria;p__Actinobacteriota;c__Actinomycetia;o__Mycobacteriales;f__Pseudonocardiaceae;g__Tamaricihabitans;s__Tamaricihabitans halophyticus
UP000294911	A0A4R2QJ32	Helix-turn-helix protein	262	UniProtKB unreviewed (TrEMBL)	HTH_31,MLTR_LBD	1	1	Tamaricihabitans halophyticus	GCA_004340875.1	Bacteria;Actinomycetota;Actinomycetes;Pseudonocardiales;Pseudonocardiaceae;Tamaricihabitans	d__Bacteria;p__Actinobacteriota;c__Actinomycetia;o__Mycobacteriales;f__Pseudonocardiaceae;g__Tamaricihabitans;s__Tamaricihabitans halophyticus
UP000294911	A0A4V2SUJ1	histidine kinase	541	UniProtKB unreviewed (TrEMBL)	HATPase_c,PAS_8,SPOB_a,sCache_3_2	1	1	Tamaricihabitans halophyticus	GCA_004340875.1	Bacteria;Actinomycetota;Actinomycetes;Pseudonocardiales;Pseudonocardiaceae;Tamaricihabitans	d__Bacteria;p__Actinobacteriota;c__Actinomycetia;o__Mycobacteriales;f__Pseudonocardiaceae;g__Tamaricihabitans;s__Tamaricihabitans halophyticus
UP000294911	A0A4R2QMG1	Helix-turn-helix protein	297	UniProtKB unreviewed (TrEMBL)	HTH_31,MLTR_LBD	1	1	Tamaricihabitans halophyticus	GCA_004340875.1	Bacteria;Actinomycetota;Actinomycetes;Pseudonocardiales;Pseudonocardiaceae;Tamaricihabitans	d__Bacteria;p__Actinobacteriota;c__Actinomycetia;o__Mycobacteriales;f__Pseudonocardiaceae;g__Tamaricihabitans;s__Tamaricihabitans halophyticus
UP000294911	A0A4R2Q7D0	histidine kinase	542	UniProtKB unreviewed (TrEMBL)	HATPase_c,PAS_8,sCache_3_2	1	1	Tamaricihabitans halophyticus	GCA_004340875.1	Bacteria;Actinomycetota;Actinomycetes;Pseudonocardiales;Pseudonocardiaceae;Tamaricihabitans	d__Bacteria;p__Actinobacteriota;c__Actinomycetia;o__Mycobacteriales;f__Pseudonocardiaceae;g__Tamaricihabitans;s__Tamaricihabitans halophyticus
UP000294911	A0A4R2QZP2	Helix-turn-helix protein	279	UniProtKB unreviewed (TrEMBL)	HTH_31,MLTR_LBD	1	1	Tamaricihabitans halophyticus	GCA_004340875.1	Bacteria;Actinomycetota;Actinomycetes;Pseudonocardiales;Pseudonocardiaceae;Tamaricihabitans	d__Bacteria;p__Actinobacteriota;c__Actinomycetia;o__Mycobacteriales;f__Pseudonocardiaceae;g__Tamaricihabitans;s__Tamaricihabitans halophyticus
UP000294911	A0A4R2PXE2	Transcriptional regulator with XRE-family HTH domain	352	UniProtKB unreviewed (TrEMBL)	HTH_31,MLTR_LBD	1	1	Tamaricihabitans halophyticus	GCA_004340875.1	Bacteria;Actinomycetota;Actinomycetes;Pseudonocardiales;Pseudonocardiaceae;Tamaricihabitans	d__Bacteria;p__Actinobacteriota;c__Actinomycetia;o__Mycobacteriales;f__Pseudonocardiaceae;g__Tamaricihabitans;s__Tamaricihabitans halophyticus
UP000294911	A0A4R2Q0P8	PAS domain-containing protein	227	UniProtKB unreviewed (TrEMBL)	GerE,PAS_4	1	1	Tamaricihabitans halophyticus	GCA_004340875.1	Bacteria;Actinomycetota;Actinomycetes;Pseudonocardiales;Pseudonocardiaceae;Tamaricihabitans	d__Bacteria;p__Actinobacteriota;c__Actinomycetia;o__Mycobacteriales;f__Pseudonocardiaceae;g__Tamaricihabitans;s__Tamaricihabitans halophyticus
UP000239494	A0A2T0SJZ2	PAS domain S-box-containing protein/diguanylate cyclase (GGDEF)-like protein	680	UniProtKB unreviewed (TrEMBL)	EAL,GGDEF,PAS_8	1	1	Umezawaea tangerina	GCA_003002815.1	Bacteria;Actinomycetota;Actinomycetes;Pseudonocardiales;Pseudonocardiaceae;Umezawaea	d__Bacteria;p__Actinobacteriota;c__Actinomycetia;o__Mycobacteriales;f__Pseudonocardiaceae;g__Umezawaea;s__Umezawaea tangerina
UP000239494	A0A2T0T7M5	Helix-turn-helix protein	279	UniProtKB unreviewed (TrEMBL)	HTH_31,MLTR_LBD	1	1	Umezawaea tangerina	GCA_003002815.1	Bacteria;Actinomycetota;Actinomycetes;Pseudonocardiales;Pseudonocardiaceae;Umezawaea	d__Bacteria;p__Actinobacteriota;c__Actinomycetia;o__Mycobacteriales;f__Pseudonocardiaceae;g__Umezawaea;s__Umezawaea tangerina
UP000239494	A0A2T0T6X9	Transcriptional regulator with XRE-family HTH domain	294	UniProtKB unreviewed (TrEMBL)	HTH_31,MLTR_LBD	1	1	Umezawaea tangerina	GCA_003002815.1	Bacteria;Actinomycetota;Actinomycetes;Pseudonocardiales;Pseudonocardiaceae;Umezawaea	d__Bacteria;p__Actinobacteriota;c__Actinomycetia;o__Mycobacteriales;f__Pseudonocardiaceae;g__Umezawaea;s__Umezawaea tangerina
UP000239494	A0A2T0SG83	Helix-turn-helix protein	296	UniProtKB unreviewed (TrEMBL)	HTH_31,MLTR_LBD	1	1	Umezawaea tangerina	GCA_003002815.1	Bacteria;Actinomycetota;Actinomycetes;Pseudonocardiales;Pseudonocardiaceae;Umezawaea	d__Bacteria;p__Actinobacteriota;c__Actinomycetia;o__Mycobacteriales;f__Pseudonocardiaceae;g__Umezawaea;s__Umezawaea tangerina
UP000239494	A0A2T0T2G1	Helix-turn-helix protein	295	UniProtKB unreviewed (TrEMBL)	HTH_31,MLTR_LBD	1	1	Umezawaea tangerina	GCA_003002815.1	Bacteria;Actinomycetota;Actinomycetes;Pseudonocardiales;Pseudonocardiaceae;Umezawaea	d__Bacteria;p__Actinobacteriota;c__Actinomycetia;o__Mycobacteriales;f__Pseudonocardiaceae;g__Umezawaea;s__Umezawaea tangerina
UP000239494	A0A2T0T828	Helix-turn-helix protein	326	UniProtKB unreviewed (TrEMBL)	HTH_31,MLTR_LBD	1	1	Umezawaea tangerina	GCA_003002815.1	Bacteria;Actinomycetota;Actinomycetes;Pseudonocardiales;Pseudonocardiaceae;Umezawaea	d__Bacteria;p__Actinobacteriota;c__Actinomycetia;o__Mycobacteriales;f__Pseudonocardiaceae;g__Umezawaea;s__Umezawaea tangerina
UP000239494	A0A2T0SMV6	Transcriptional regulator with XRE-family HTH domain	291	UniProtKB unreviewed (TrEMBL)	HTH_31,MLTR_LBD	1	1	Umezawaea tangerina	GCA_003002815.1	Bacteria;Actinomycetota;Actinomycetes;Pseudonocardiales;Pseudonocardiaceae;Umezawaea	d__Bacteria;p__Actinobacteriota;c__Actinomycetia;o__Mycobacteriales;f__Pseudonocardiaceae;g__Umezawaea;s__Umezawaea tangerina
UP000239494	A0A2T0SQT9	Helix-turn-helix protein	292	UniProtKB unreviewed (TrEMBL)	HTH_31,MLTR_LBD	1	1	Umezawaea tangerina	GCA_003002815.1	Bacteria;Actinomycetota;Actinomycetes;Pseudonocardiales;Pseudonocardiaceae;Umezawaea	d__Bacteria;p__Actinobacteriota;c__Actinomycetia;o__Mycobacteriales;f__Pseudonocardiaceae;g__Umezawaea;s__Umezawaea tangerina
UP000239494	A0A2T0TE39	Two-component sensor histidine kinase	492	UniProtKB unreviewed (TrEMBL)	HATPase_c,HisKA_2,PAS_4,PdtaS_GAF	1	1	Umezawaea tangerina	GCA_003002815.1	Bacteria;Actinomycetota;Actinomycetes;Pseudonocardiales;Pseudonocardiaceae;Umezawaea	d__Bacteria;p__Actinobacteriota;c__Actinomycetia;o__Mycobacteriales;f__Pseudonocardiaceae;g__Umezawaea;s__Umezawaea tangerina
UP000239494	A0A2T0TJV2	Helix-turn-helix protein	278	UniProtKB unreviewed (TrEMBL)	HTH_31,MLTR_LBD	1	1	Umezawaea tangerina	GCA_003002815.1	Bacteria;Actinomycetota;Actinomycetes;Pseudonocardiales;Pseudonocardiaceae;Umezawaea	d__Bacteria;p__Actinobacteriota;c__Actinomycetia;o__Mycobacteriales;f__Pseudonocardiaceae;g__Umezawaea;s__Umezawaea tangerina
UP000239494	A0A2T0STA0	Helix-turn-helix protein	270	UniProtKB unreviewed (TrEMBL)	HTH_31,MLTR_LBD	1	1	Umezawaea tangerina	GCA_003002815.1	Bacteria;Actinomycetota;Actinomycetes;Pseudonocardiales;Pseudonocardiaceae;Umezawaea	d__Bacteria;p__Actinobacteriota;c__Actinomycetia;o__Mycobacteriales;f__Pseudonocardiaceae;g__Umezawaea;s__Umezawaea tangerina
UP000239494	A0A2T0TE21	PAS domain S-box-containing protein/diguanylate cyclase (GGDEF)-like protein	1058	UniProtKB unreviewed (TrEMBL)	EAL,GGDEF,PAS_3,PAS_3,PAS_4,PAS_9	4	3	Umezawaea tangerina	GCA_003002815.1	Bacteria;Actinomycetota;Actinomycetes;Pseudonocardiales;Pseudonocardiaceae;Umezawaea	d__Bacteria;p__Actinobacteriota;c__Actinomycetia;o__Mycobacteriales;f__Pseudonocardiaceae;g__Umezawaea;s__Umezawaea tangerina
UP000239494	A0A2T0TGK8	Helix-turn-helix protein	284	UniProtKB unreviewed (TrEMBL)	HTH_31,MLTR_LBD	1	1	Umezawaea tangerina	GCA_003002815.1	Bacteria;Actinomycetota;Actinomycetes;Pseudonocardiales;Pseudonocardiaceae;Umezawaea	d__Bacteria;p__Actinobacteriota;c__Actinomycetia;o__Mycobacteriales;f__Pseudonocardiaceae;g__Umezawaea;s__Umezawaea tangerina
UP000239494	A0A2T0SYZ9	Helix-turn-helix protein	282	UniProtKB unreviewed (TrEMBL)	HTH_31,MLTR_LBD	1	1	Umezawaea tangerina	GCA_003002815.1	Bacteria;Actinomycetota;Actinomycetes;Pseudonocardiales;Pseudonocardiaceae;Umezawaea	d__Bacteria;p__Actinobacteriota;c__Actinomycetia;o__Mycobacteriales;f__Pseudonocardiaceae;g__Umezawaea;s__Umezawaea tangerina
UP000239494	A0A2T0STA9	Helix-turn-helix protein	280	UniProtKB unreviewed (TrEMBL)	HTH_31,MLTR_LBD	1	1	Umezawaea tangerina	GCA_003002815.1	Bacteria;Actinomycetota;Actinomycetes;Pseudonocardiales;Pseudonocardiaceae;Umezawaea	d__Bacteria;p__Actinobacteriota;c__Actinomycetia;o__Mycobacteriales;f__Pseudonocardiaceae;g__Umezawaea;s__Umezawaea tangerina
UP000239494	A0A2T0T436	PAS domain S-box-containing protein/diguanylate cyclase (GGDEF)-like protein	907	UniProtKB unreviewed (TrEMBL)	EAL,GGDEF,PAS,PAS_8,PAS_9	3	3	Umezawaea tangerina	GCA_003002815.1	Bacteria;Actinomycetota;Actinomycetes;Pseudonocardiales;Pseudonocardiaceae;Umezawaea	d__Bacteria;p__Actinobacteriota;c__Actinomycetia;o__Mycobacteriales;f__Pseudonocardiaceae;g__Umezawaea;s__Umezawaea tangerina
UP000239494	A0A2T0TI11	Xre family transcriptional regulator	265	UniProtKB unreviewed (TrEMBL)	HTH_31,MLTR_LBD	1	1	Umezawaea tangerina	GCA_003002815.1	Bacteria;Actinomycetota;Actinomycetes;Pseudonocardiales;Pseudonocardiaceae;Umezawaea	d__Bacteria;p__Actinobacteriota;c__Actinomycetia;o__Mycobacteriales;f__Pseudonocardiaceae;g__Umezawaea;s__Umezawaea tangerina
UP000239494	A0A2T0SZT2	Helix-turn-helix protein	281	UniProtKB unreviewed (TrEMBL)	HTH_31,MLTR_LBD	1	1	Umezawaea tangerina	GCA_003002815.1	Bacteria;Actinomycetota;Actinomycetes;Pseudonocardiales;Pseudonocardiaceae;Umezawaea	d__Bacteria;p__Actinobacteriota;c__Actinomycetia;o__Mycobacteriales;f__Pseudonocardiaceae;g__Umezawaea;s__Umezawaea tangerina
UP000239494	A0A2T0SYZ3	PAS domain S-box-containing protein/diguanylate cyclase (GGDEF)-like protein	687	UniProtKB unreviewed (TrEMBL)	EAL,GGDEF,PAS_4	1	1	Umezawaea tangerina	GCA_003002815.1	Bacteria;Actinomycetota;Actinomycetes;Pseudonocardiales;Pseudonocardiaceae;Umezawaea	d__Bacteria;p__Actinobacteriota;c__Actinomycetia;o__Mycobacteriales;f__Pseudonocardiaceae;g__Umezawaea;s__Umezawaea tangerina
UP000239494	A0A2T0SC11	Helix-turn-helix protein	285	UniProtKB unreviewed (TrEMBL)	HTH_31,MLTR_LBD	1	1	Umezawaea tangerina	GCA_003002815.1	Bacteria;Actinomycetota;Actinomycetes;Pseudonocardiales;Pseudonocardiaceae;Umezawaea	d__Bacteria;p__Actinobacteriota;c__Actinomycetia;o__Mycobacteriales;f__Pseudonocardiaceae;g__Umezawaea;s__Umezawaea tangerina
UP000239494	A0A2T0T1Y3	Helix-turn-helix protein	277	UniProtKB unreviewed (TrEMBL)	HTH_31,MLTR_LBD	1	1	Umezawaea tangerina	GCA_003002815.1	Bacteria;Actinomycetota;Actinomycetes;Pseudonocardiales;Pseudonocardiaceae;Umezawaea	d__Bacteria;p__Actinobacteriota;c__Actinomycetia;o__Mycobacteriales;f__Pseudonocardiaceae;g__Umezawaea;s__Umezawaea tangerina
UP000239494	A0A2T0TE82	PAS domain S-box-containing protein/diguanylate cyclase (GGDEF)-like protein	713	UniProtKB unreviewed (TrEMBL)	EAL,GGDEF,PAS_4	1	1	Umezawaea tangerina	GCA_003002815.1	Bacteria;Actinomycetota;Actinomycetes;Pseudonocardiales;Pseudonocardiaceae;Umezawaea	d__Bacteria;p__Actinobacteriota;c__Actinomycetia;o__Mycobacteriales;f__Pseudonocardiaceae;g__Umezawaea;s__Umezawaea tangerina
UP000239494	A0A2T0TLJ4	PAS domain S-box-containing protein/diguanylate cyclase (GGDEF)-like protein	704	UniProtKB unreviewed (TrEMBL)	EAL,GGDEF,PAS_4	1	1	Umezawaea tangerina	GCA_003002815.1	Bacteria;Actinomycetota;Actinomycetes;Pseudonocardiales;Pseudonocardiaceae;Umezawaea	d__Bacteria;p__Actinobacteriota;c__Actinomycetia;o__Mycobacteriales;f__Pseudonocardiaceae;g__Umezawaea;s__Umezawaea tangerina
UP000239494	A0A2T0T1N0	Transcriptional regulator with XRE-family HTH domain	276	UniProtKB unreviewed (TrEMBL)	HTH_31,MLTR_LBD	1	1	Umezawaea tangerina	GCA_003002815.1	Bacteria;Actinomycetota;Actinomycetes;Pseudonocardiales;Pseudonocardiaceae;Umezawaea	d__Bacteria;p__Actinobacteriota;c__Actinomycetia;o__Mycobacteriales;f__Pseudonocardiaceae;g__Umezawaea;s__Umezawaea tangerina
UP000239494	A0A2T0TG35	Xre family transcriptional regulator	274	UniProtKB unreviewed (TrEMBL)	HTH_31,MLTR_LBD	1	1	Umezawaea tangerina	GCA_003002815.1	Bacteria;Actinomycetota;Actinomycetes;Pseudonocardiales;Pseudonocardiaceae;Umezawaea	d__Bacteria;p__Actinobacteriota;c__Actinomycetia;o__Mycobacteriales;f__Pseudonocardiaceae;g__Umezawaea;s__Umezawaea tangerina
UP000239494	A0A2T0T287	Putative transcriptional regulator YheO	207	UniProtKB unreviewed (TrEMBL)	HTH_22,PAS_6	1	1	Umezawaea tangerina	GCA_003002815.1	Bacteria;Actinomycetota;Actinomycetes;Pseudonocardiales;Pseudonocardiaceae;Umezawaea	d__Bacteria;p__Actinobacteriota;c__Actinomycetia;o__Mycobacteriales;f__Pseudonocardiaceae;g__Umezawaea;s__Umezawaea tangerina
UP000239494	A0A2T0TJG2	Helix-turn-helix protein	275	UniProtKB unreviewed (TrEMBL)	HTH_31,MLTR_LBD	1	1	Umezawaea tangerina	GCA_003002815.1	Bacteria;Actinomycetota;Actinomycetes;Pseudonocardiales;Pseudonocardiaceae;Umezawaea	d__Bacteria;p__Actinobacteriota;c__Actinomycetia;o__Mycobacteriales;f__Pseudonocardiaceae;g__Umezawaea;s__Umezawaea tangerina
UP000239494	A0A2T0SWY1	Putative transcriptional regulator YheO	206	UniProtKB unreviewed (TrEMBL)	HTH_22,PAS_6	1	1	Umezawaea tangerina	GCA_003002815.1	Bacteria;Actinomycetota;Actinomycetes;Pseudonocardiales;Pseudonocardiaceae;Umezawaea	d__Bacteria;p__Actinobacteriota;c__Actinomycetia;o__Mycobacteriales;f__Pseudonocardiaceae;g__Umezawaea;s__Umezawaea tangerina
UP000239494	A0A2T0T187	Helix-turn-helix protein	286	UniProtKB unreviewed (TrEMBL)	HTH_31,MLTR_LBD	1	1	Umezawaea tangerina	GCA_003002815.1	Bacteria;Actinomycetota;Actinomycetes;Pseudonocardiales;Pseudonocardiaceae;Umezawaea	d__Bacteria;p__Actinobacteriota;c__Actinomycetia;o__Mycobacteriales;f__Pseudonocardiaceae;g__Umezawaea;s__Umezawaea tangerina
UP000239494	A0A2T0TFL8	Serine phosphatase RsbU (Regulator of sigma subunit)	385	UniProtKB unreviewed (TrEMBL)	PAS_4,SpoIIE	1	1	Umezawaea tangerina	GCA_003002815.1	Bacteria;Actinomycetota;Actinomycetes;Pseudonocardiales;Pseudonocardiaceae;Umezawaea	d__Bacteria;p__Actinobacteriota;c__Actinomycetia;o__Mycobacteriales;f__Pseudonocardiaceae;g__Umezawaea;s__Umezawaea tangerina
UP000239494	A0A2T0T1U2	PAS domain S-box-containing protein	191	UniProtKB unreviewed (TrEMBL)	GerE,PAS_9	1	1	Umezawaea tangerina	GCA_003002815.1	Bacteria;Actinomycetota;Actinomycetes;Pseudonocardiales;Pseudonocardiaceae;Umezawaea	d__Bacteria;p__Actinobacteriota;c__Actinomycetia;o__Mycobacteriales;f__Pseudonocardiaceae;g__Umezawaea;s__Umezawaea tangerina
UP000239494	A0A2T0SG76	Helix-turn-helix protein	283	UniProtKB unreviewed (TrEMBL)	HTH_31,MLTR_LBD	1	1	Umezawaea tangerina	GCA_003002815.1	Bacteria;Actinomycetota;Actinomycetes;Pseudonocardiales;Pseudonocardiaceae;Umezawaea	d__Bacteria;p__Actinobacteriota;c__Actinomycetia;o__Mycobacteriales;f__Pseudonocardiaceae;g__Umezawaea;s__Umezawaea tangerina
UP000239494	A0A2T0SZZ4	Helix-turn-helix protein	282	UniProtKB unreviewed (TrEMBL)	HTH_31,MLTR_LBD	1	1	Umezawaea tangerina	GCA_003002815.1	Bacteria;Actinomycetota;Actinomycetes;Pseudonocardiales;Pseudonocardiaceae;Umezawaea	d__Bacteria;p__Actinobacteriota;c__Actinomycetia;o__Mycobacteriales;f__Pseudonocardiaceae;g__Umezawaea;s__Umezawaea tangerina
UP000239494	A0A2T0T1T4	PAS domain S-box-containing protein	240	UniProtKB unreviewed (TrEMBL)	GerE,PAS	1	1	Umezawaea tangerina	GCA_003002815.1	Bacteria;Actinomycetota;Actinomycetes;Pseudonocardiales;Pseudonocardiaceae;Umezawaea	d__Bacteria;p__Actinobacteriota;c__Actinomycetia;o__Mycobacteriales;f__Pseudonocardiaceae;g__Umezawaea;s__Umezawaea tangerina
UP000239494	A0A2T0SL35	PAS domain S-box-containing protein/diguanylate cyclase (GGDEF)-like protein	680	UniProtKB unreviewed (TrEMBL)	EAL,GGDEF,PAS_4	1	1	Umezawaea tangerina	GCA_003002815.1	Bacteria;Actinomycetota;Actinomycetes;Pseudonocardiales;Pseudonocardiaceae;Umezawaea	d__Bacteria;p__Actinobacteriota;c__Actinomycetia;o__Mycobacteriales;f__Pseudonocardiaceae;g__Umezawaea;s__Umezawaea tangerina
UP000239494	A0A2T0T764	Helix-turn-helix protein	289	UniProtKB unreviewed (TrEMBL)	HTH_31,MLTR_LBD	1	1	Umezawaea tangerina	GCA_003002815.1	Bacteria;Actinomycetota;Actinomycetes;Pseudonocardiales;Pseudonocardiaceae;Umezawaea	d__Bacteria;p__Actinobacteriota;c__Actinomycetia;o__Mycobacteriales;f__Pseudonocardiaceae;g__Umezawaea;s__Umezawaea tangerina
UP000239494	A0A2T0SH07	Diguanylate cyclase/phosphodiesterase with PAS/PAC sensor(S)	704	UniProtKB unreviewed (TrEMBL)	EAL,GGDEF,PAS_3	1	1	Umezawaea tangerina	GCA_003002815.1	Bacteria;Actinomycetota;Actinomycetes;Pseudonocardiales;Pseudonocardiaceae;Umezawaea	d__Bacteria;p__Actinobacteriota;c__Actinomycetia;o__Mycobacteriales;f__Pseudonocardiaceae;g__Umezawaea;s__Umezawaea tangerina
UP000239494	A0A2T0T566	protein-glutamate O-methyltransferase	610	UniProtKB unreviewed (TrEMBL)	CheR,CheR_N,PAS,PAS	2	1	Umezawaea tangerina	GCA_003002815.1	Bacteria;Actinomycetota;Actinomycetes;Pseudonocardiales;Pseudonocardiaceae;Umezawaea	d__Bacteria;p__Actinobacteriota;c__Actinomycetia;o__Mycobacteriales;f__Pseudonocardiaceae;g__Umezawaea;s__Umezawaea tangerina
UP000239494	A0A2T0SX35	Helix-turn-helix protein	279	UniProtKB unreviewed (TrEMBL)	HTH_31,MLTR_LBD	1	1	Umezawaea tangerina	GCA_003002815.1	Bacteria;Actinomycetota;Actinomycetes;Pseudonocardiales;Pseudonocardiaceae;Umezawaea	d__Bacteria;p__Actinobacteriota;c__Actinomycetia;o__Mycobacteriales;f__Pseudonocardiaceae;g__Umezawaea;s__Umezawaea tangerina
UP000239494	A0A2T0T1Y2	Helix-turn-helix protein	278	UniProtKB unreviewed (TrEMBL)	HTH_31,MLTR_LBD	1	1	Umezawaea tangerina	GCA_003002815.1	Bacteria;Actinomycetota;Actinomycetes;Pseudonocardiales;Pseudonocardiaceae;Umezawaea	d__Bacteria;p__Actinobacteriota;c__Actinomycetia;o__Mycobacteriales;f__Pseudonocardiaceae;g__Umezawaea;s__Umezawaea tangerina
UP000239494	A0A2T0STU0	Helix-turn-helix protein	293	UniProtKB unreviewed (TrEMBL)	HTH_31,MLTR_LBD	1	1	Umezawaea tangerina	GCA_003002815.1	Bacteria;Actinomycetota;Actinomycetes;Pseudonocardiales;Pseudonocardiaceae;Umezawaea	d__Bacteria;p__Actinobacteriota;c__Actinomycetia;o__Mycobacteriales;f__Pseudonocardiaceae;g__Umezawaea;s__Umezawaea tangerina
UP000239494	A0A2T0T520	Helix-turn-helix protein	279	UniProtKB unreviewed (TrEMBL)	HTH_31,MLTR_LBD	1	1	Umezawaea tangerina	GCA_003002815.1	Bacteria;Actinomycetota;Actinomycetes;Pseudonocardiales;Pseudonocardiaceae;Umezawaea	d__Bacteria;p__Actinobacteriota;c__Actinomycetia;o__Mycobacteriales;f__Pseudonocardiaceae;g__Umezawaea;s__Umezawaea tangerina
UP000239494	A0A2T0T7K6	MmyB-like transcription regulator ligand binding domain-containing protein	105	UniProtKB unreviewed (TrEMBL)	MLTR_LBD	1	1	Umezawaea tangerina	GCA_003002815.1	Bacteria;Actinomycetota;Actinomycetes;Pseudonocardiales;Pseudonocardiaceae;Umezawaea	d__Bacteria;p__Actinobacteriota;c__Actinomycetia;o__Mycobacteriales;f__Pseudonocardiaceae;g__Umezawaea;s__Umezawaea tangerina
UP000239494	A0A2T0SLG3	PAS domain S-box-containing protein/diguanylate cyclase (GGDEF)-like protein	699	UniProtKB unreviewed (TrEMBL)	EAL,GGDEF,PAS	1	1	Umezawaea tangerina	GCA_003002815.1	Bacteria;Actinomycetota;Actinomycetes;Pseudonocardiales;Pseudonocardiaceae;Umezawaea	d__Bacteria;p__Actinobacteriota;c__Actinomycetia;o__Mycobacteriales;f__Pseudonocardiaceae;g__Umezawaea;s__Umezawaea tangerina
UP000239494	A0A2T0THA3	PAS domain S-box-containing protein/diguanylate cyclase (GGDEF)-like protein	605	UniProtKB unreviewed (TrEMBL)	EAL,GGDEF,PAS_4	1	1	Umezawaea tangerina	GCA_003002815.1	Bacteria;Actinomycetota;Actinomycetes;Pseudonocardiales;Pseudonocardiaceae;Umezawaea	d__Bacteria;p__Actinobacteriota;c__Actinomycetia;o__Mycobacteriales;f__Pseudonocardiaceae;g__Umezawaea;s__Umezawaea tangerina
UP000239494	A0A2T0SZ24	Helix-turn-helix protein	280	UniProtKB unreviewed (TrEMBL)	HTH_31,MLTR_LBD	1	1	Umezawaea tangerina	GCA_003002815.1	Bacteria;Actinomycetota;Actinomycetes;Pseudonocardiales;Pseudonocardiaceae;Umezawaea	d__Bacteria;p__Actinobacteriota;c__Actinomycetia;o__Mycobacteriales;f__Pseudonocardiaceae;g__Umezawaea;s__Umezawaea tangerina
UP000239494	A0A2T0THQ6	DNA-binding XRE family transcriptional regulator	278	UniProtKB unreviewed (TrEMBL)	HTH_31,MLTR_LBD	1	1	Umezawaea tangerina	GCA_003002815.1	Bacteria;Actinomycetota;Actinomycetes;Pseudonocardiales;Pseudonocardiaceae;Umezawaea	d__Bacteria;p__Actinobacteriota;c__Actinomycetia;o__Mycobacteriales;f__Pseudonocardiaceae;g__Umezawaea;s__Umezawaea tangerina
UP000239494	A0A2T0T1M8	PAS domain S-box-containing protein	1387	UniProtKB unreviewed (TrEMBL)	HATPase_c,HATPase_c_2,HisKA,PAS_4,Response_reg,SpoIIE	1	1	Umezawaea tangerina	GCA_003002815.1	Bacteria;Actinomycetota;Actinomycetes;Pseudonocardiales;Pseudonocardiaceae;Umezawaea	d__Bacteria;p__Actinobacteriota;c__Actinomycetia;o__Mycobacteriales;f__Pseudonocardiaceae;g__Umezawaea;s__Umezawaea tangerina
UP000239494	A0A2T0SU32	Putative transcriptional regulator YheO	235	UniProtKB unreviewed (TrEMBL)	HTH_22,PAS_6	1	1	Umezawaea tangerina	GCA_003002815.1	Bacteria;Actinomycetota;Actinomycetes;Pseudonocardiales;Pseudonocardiaceae;Umezawaea	d__Bacteria;p__Actinobacteriota;c__Actinomycetia;o__Mycobacteriales;f__Pseudonocardiaceae;g__Umezawaea;s__Umezawaea tangerina
UP000239494	A0A2T0T1K5	Anti-anti-sigma factor	888	UniProtKB unreviewed (TrEMBL)	GAF,HATPase_c_2,PAS_8,STAS_2,SpoIIE	1	1	Umezawaea tangerina	GCA_003002815.1	Bacteria;Actinomycetota;Actinomycetes;Pseudonocardiales;Pseudonocardiaceae;Umezawaea	d__Bacteria;p__Actinobacteriota;c__Actinomycetia;o__Mycobacteriales;f__Pseudonocardiaceae;g__Umezawaea;s__Umezawaea tangerina
UP000239494	A0A2T0T6R5	Light-regulated signal transduction histidine kinase (Bacteriophytochrome)	769	UniProtKB unreviewed (TrEMBL)	GAF,HATPase_c,HisKA,PAS_2,PHY	1	1	Umezawaea tangerina	GCA_003002815.1	Bacteria;Actinomycetota;Actinomycetes;Pseudonocardiales;Pseudonocardiaceae;Umezawaea	d__Bacteria;p__Actinobacteriota;c__Actinomycetia;o__Mycobacteriales;f__Pseudonocardiaceae;g__Umezawaea;s__Umezawaea tangerina
UP000239494	A0A2T0T4S8	Selenocysteine lyase/cysteine desulfurase	576	UniProtKB unreviewed (TrEMBL)	Aminotran_5,HTH_22,PAS_6	1	1	Umezawaea tangerina	GCA_003002815.1	Bacteria;Actinomycetota;Actinomycetes;Pseudonocardiales;Pseudonocardiaceae;Umezawaea	d__Bacteria;p__Actinobacteriota;c__Actinomycetia;o__Mycobacteriales;f__Pseudonocardiaceae;g__Umezawaea;s__Umezawaea tangerina
UP000239494	A0A2T0SZ75	Helix-turn-helix protein	289	UniProtKB unreviewed (TrEMBL)	HTH_31,MLTR_LBD	1	1	Umezawaea tangerina	GCA_003002815.1	Bacteria;Actinomycetota;Actinomycetes;Pseudonocardiales;Pseudonocardiaceae;Umezawaea	d__Bacteria;p__Actinobacteriota;c__Actinomycetia;o__Mycobacteriales;f__Pseudonocardiaceae;g__Umezawaea;s__Umezawaea tangerina
UP000239494	A0A2T0STY3	Helix-turn-helix protein	285	UniProtKB unreviewed (TrEMBL)	HTH_31,MLTR_LBD	1	1	Umezawaea tangerina	GCA_003002815.1	Bacteria;Actinomycetota;Actinomycetes;Pseudonocardiales;Pseudonocardiaceae;Umezawaea	d__Bacteria;p__Actinobacteriota;c__Actinomycetia;o__Mycobacteriales;f__Pseudonocardiaceae;g__Umezawaea;s__Umezawaea tangerina
UP000239494	A0A2T0SR13	Helix-turn-helix protein	283	UniProtKB unreviewed (TrEMBL)	HTH_31,MLTR_LBD	1	1	Umezawaea tangerina	GCA_003002815.1	Bacteria;Actinomycetota;Actinomycetes;Pseudonocardiales;Pseudonocardiaceae;Umezawaea	d__Bacteria;p__Actinobacteriota;c__Actinomycetia;o__Mycobacteriales;f__Pseudonocardiaceae;g__Umezawaea;s__Umezawaea tangerina
UP000239494	A0A2T0T6M3	Transcriptional regulator with XRE-family HTH domain	289	UniProtKB unreviewed (TrEMBL)	HTH_31,MLTR_LBD	1	1	Umezawaea tangerina	GCA_003002815.1	Bacteria;Actinomycetota;Actinomycetes;Pseudonocardiales;Pseudonocardiaceae;Umezawaea	d__Bacteria;p__Actinobacteriota;c__Actinomycetia;o__Mycobacteriales;f__Pseudonocardiaceae;g__Umezawaea;s__Umezawaea tangerina
UP000239494	A0A2T0SMW5	Diguanylate cyclase (GGDEF)-like protein	672	UniProtKB unreviewed (TrEMBL)	EAL,GGDEF,PAS,PAS_3	2	2	Umezawaea tangerina	GCA_003002815.1	Bacteria;Actinomycetota;Actinomycetes;Pseudonocardiales;Pseudonocardiaceae;Umezawaea	d__Bacteria;p__Actinobacteriota;c__Actinomycetia;o__Mycobacteriales;f__Pseudonocardiaceae;g__Umezawaea;s__Umezawaea tangerina
UP000468742	A0A6N7HPC2	Diguanylate cyclase	715	UniProtKB unreviewed (TrEMBL)	EAL,GGDEF,PAS_4	1	1	Pseudonocardiaceae bacterium	GCA_009379845.1	Bacteria;Actinomycetota;Actinomycetes;Pseudonocardiales;Pseudonocardiaceae;unclassified Pseudonocardiaceae	d__Bacteria;p__Actinobacteriota;c__Actinomycetia;o__Mycobacteriales;f__Pseudonocardiaceae;g__Pseudonocardia;s__Pseudonocardia sp001725415
UP000468742	A0A6N7HNA5	histidine kinase	532	UniProtKB unreviewed (TrEMBL)	HATPase_c,PAS_8,sCache_3_2	1	1	Pseudonocardiaceae bacterium	GCA_009379845.1	Bacteria;Actinomycetota;Actinomycetes;Pseudonocardiales;Pseudonocardiaceae;unclassified Pseudonocardiaceae	d__Bacteria;p__Actinobacteriota;c__Actinomycetia;o__Mycobacteriales;f__Pseudonocardiaceae;g__Pseudonocardia;s__Pseudonocardia sp001725415
UP000468742	A0A6N7HZ92	PAS domain-containing protein	493	UniProtKB unreviewed (TrEMBL)	HATPase_c,HisKA_2,PAS_4,PdtaS_GAF	1	1	Pseudonocardiaceae bacterium	GCA_009379845.1	Bacteria;Actinomycetota;Actinomycetes;Pseudonocardiales;Pseudonocardiaceae;unclassified Pseudonocardiaceae	d__Bacteria;p__Actinobacteriota;c__Actinomycetia;o__Mycobacteriales;f__Pseudonocardiaceae;g__Pseudonocardia;s__Pseudonocardia sp001725415
UP000468742	A0A6N7I5J4	PAS domain S-box protein	297	UniProtKB unreviewed (TrEMBL)	PAS	1	1	Pseudonocardiaceae bacterium	GCA_009379845.1	Bacteria;Actinomycetota;Actinomycetes;Pseudonocardiales;Pseudonocardiaceae;unclassified Pseudonocardiaceae	d__Bacteria;p__Actinobacteriota;c__Actinomycetia;o__Mycobacteriales;f__Pseudonocardiaceae;g__Pseudonocardia;s__Pseudonocardia sp001725415
UP000468742	A0A6N7HXC4	PAS domain S-box protein	311	UniProtKB unreviewed (TrEMBL)	PAS	1	1	Pseudonocardiaceae bacterium	GCA_009379845.1	Bacteria;Actinomycetota;Actinomycetes;Pseudonocardiales;Pseudonocardiaceae;unclassified Pseudonocardiaceae	d__Bacteria;p__Actinobacteriota;c__Actinomycetia;o__Mycobacteriales;f__Pseudonocardiaceae;g__Pseudonocardia;s__Pseudonocardia sp001725415
UP000468742	A0A6N7I2V7	Helix-turn-helix domain-containing protein	283	UniProtKB unreviewed (TrEMBL)	HTH_31,MLTR_LBD	1	1	Pseudonocardiaceae bacterium	GCA_009379845.1	Bacteria;Actinomycetota;Actinomycetes;Pseudonocardiales;Pseudonocardiaceae;unclassified Pseudonocardiaceae	d__Bacteria;p__Actinobacteriota;c__Actinomycetia;o__Mycobacteriales;f__Pseudonocardiaceae;g__Pseudonocardia;s__Pseudonocardia sp001725415
UP000285726	A0A419HA55	EAL domain-containing protein	682	UniProtKB unreviewed (TrEMBL)	EAL,GGDEF,PAS_3	1	1	Pseudonocardiaceae bacterium YIM PH 21723	GCA_003600225.1	Bacteria;Actinomycetota;Actinomycetes;Pseudonocardiales;Pseudonocardiaceae;unclassified Pseudonocardiaceae	d__Bacteria;p__Actinobacteriota;c__Actinomycetia;o__Mycobacteriales;f__Pseudonocardiaceae;g__QZFT01;s__QZFT01 sp003600225
UP000285726	A0A419HGF5	histidine kinase	525	UniProtKB unreviewed (TrEMBL)	HATPase_c,PAS,SPOB_a,sCache_3_2	1	1	Pseudonocardiaceae bacterium YIM PH 21723	GCA_003600225.1	Bacteria;Actinomycetota;Actinomycetes;Pseudonocardiales;Pseudonocardiaceae;unclassified Pseudonocardiaceae	d__Bacteria;p__Actinobacteriota;c__Actinomycetia;o__Mycobacteriales;f__Pseudonocardiaceae;g__QZFT01;s__QZFT01 sp003600225
UP000285726	A0A419HKU0	EAL domain-containing protein	732	UniProtKB unreviewed (TrEMBL)	EAL,GGDEF,PAS_4	1	1	Pseudonocardiaceae bacterium YIM PH 21723	GCA_003600225.1	Bacteria;Actinomycetota;Actinomycetes;Pseudonocardiales;Pseudonocardiaceae;unclassified Pseudonocardiaceae	d__Bacteria;p__Actinobacteriota;c__Actinomycetia;o__Mycobacteriales;f__Pseudonocardiaceae;g__QZFT01;s__QZFT01 sp003600225
UP000285726	A0A419HVM2	EAL domain-containing protein	1067	UniProtKB unreviewed (TrEMBL)	EAL,GGDEF,PAS_3,PAS_3,PAS_4	3	2	Pseudonocardiaceae bacterium YIM PH 21723	GCA_003600225.1	Bacteria;Actinomycetota;Actinomycetes;Pseudonocardiales;Pseudonocardiaceae;unclassified Pseudonocardiaceae	d__Bacteria;p__Actinobacteriota;c__Actinomycetia;o__Mycobacteriales;f__Pseudonocardiaceae;g__QZFT01;s__QZFT01 sp003600225
UP000285726	A0A419HIL6	XRE family transcriptional regulator	290	UniProtKB unreviewed (TrEMBL)	HTH_31,MLTR_LBD	1	1	Pseudonocardiaceae bacterium YIM PH 21723	GCA_003600225.1	Bacteria;Actinomycetota;Actinomycetes;Pseudonocardiales;Pseudonocardiaceae;unclassified Pseudonocardiaceae	d__Bacteria;p__Actinobacteriota;c__Actinomycetia;o__Mycobacteriales;f__Pseudonocardiaceae;g__QZFT01;s__QZFT01 sp003600225
UP000285726	A0A419HEA7	XRE family transcriptional regulator	269	UniProtKB unreviewed (TrEMBL)	HTH_31,MLTR_LBD	1	1	Pseudonocardiaceae bacterium YIM PH 21723	GCA_003600225.1	Bacteria;Actinomycetota;Actinomycetes;Pseudonocardiales;Pseudonocardiaceae;unclassified Pseudonocardiaceae	d__Bacteria;p__Actinobacteriota;c__Actinomycetia;o__Mycobacteriales;f__Pseudonocardiaceae;g__QZFT01;s__QZFT01 sp003600225
UP000285726	A0A419HCL7	Diguanylate cyclase	687	UniProtKB unreviewed (TrEMBL)	EAL,GGDEF,PAS	1	1	Pseudonocardiaceae bacterium YIM PH 21723	GCA_003600225.1	Bacteria;Actinomycetota;Actinomycetes;Pseudonocardiales;Pseudonocardiaceae;unclassified Pseudonocardiaceae	d__Bacteria;p__Actinobacteriota;c__Actinomycetia;o__Mycobacteriales;f__Pseudonocardiaceae;g__QZFT01;s__QZFT01 sp003600225
UP000285726	A0A419HXW0	XRE family transcriptional regulator	284	UniProtKB unreviewed (TrEMBL)	HTH_31,MLTR_LBD	1	1	Pseudonocardiaceae bacterium YIM PH 21723	GCA_003600225.1	Bacteria;Actinomycetota;Actinomycetes;Pseudonocardiales;Pseudonocardiaceae;unclassified Pseudonocardiaceae	d__Bacteria;p__Actinobacteriota;c__Actinomycetia;o__Mycobacteriales;f__Pseudonocardiaceae;g__QZFT01;s__QZFT01 sp003600225
UP000285726	A0A419HW68	EAL domain-containing protein	709	UniProtKB unreviewed (TrEMBL)	EAL,GGDEF,PAS	1	1	Pseudonocardiaceae bacterium YIM PH 21723	GCA_003600225.1	Bacteria;Actinomycetota;Actinomycetes;Pseudonocardiales;Pseudonocardiaceae;unclassified Pseudonocardiaceae	d__Bacteria;p__Actinobacteriota;c__Actinomycetia;o__Mycobacteriales;f__Pseudonocardiaceae;g__QZFT01;s__QZFT01 sp003600225
UP000285726	A0A419HVL2	Helix-turn-helix domain-containing protein	263	UniProtKB unreviewed (TrEMBL)	HTH_31,MLTR_LBD	1	1	Pseudonocardiaceae bacterium YIM PH 21723	GCA_003600225.1	Bacteria;Actinomycetota;Actinomycetes;Pseudonocardiales;Pseudonocardiaceae;unclassified Pseudonocardiaceae	d__Bacteria;p__Actinobacteriota;c__Actinomycetia;o__Mycobacteriales;f__Pseudonocardiaceae;g__QZFT01;s__QZFT01 sp003600225
UP000285726	A0A419HSD3	EAL domain-containing protein	718	UniProtKB unreviewed (TrEMBL)	EAL,GGDEF,PAS_3,PAS_4	2	2	Pseudonocardiaceae bacterium YIM PH 21723	GCA_003600225.1	Bacteria;Actinomycetota;Actinomycetes;Pseudonocardiales;Pseudonocardiaceae;unclassified Pseudonocardiaceae	d__Bacteria;p__Actinobacteriota;c__Actinomycetia;o__Mycobacteriales;f__Pseudonocardiaceae;g__QZFT01;s__QZFT01 sp003600225
UP000285726	A0A419HGN1	Helix-turn-helix domain-containing protein	283	UniProtKB unreviewed (TrEMBL)	HTH_31,MLTR_LBD	1	1	Pseudonocardiaceae bacterium YIM PH 21723	GCA_003600225.1	Bacteria;Actinomycetota;Actinomycetes;Pseudonocardiales;Pseudonocardiaceae;unclassified Pseudonocardiaceae	d__Bacteria;p__Actinobacteriota;c__Actinomycetia;o__Mycobacteriales;f__Pseudonocardiaceae;g__QZFT01;s__QZFT01 sp003600225
UP000285726	A0A419HJ13	XRE family transcriptional regulator	289	UniProtKB unreviewed (TrEMBL)	HTH_31,MLTR_LBD	1	1	Pseudonocardiaceae bacterium YIM PH 21723	GCA_003600225.1	Bacteria;Actinomycetota;Actinomycetes;Pseudonocardiales;Pseudonocardiaceae;unclassified Pseudonocardiaceae	d__Bacteria;p__Actinobacteriota;c__Actinomycetia;o__Mycobacteriales;f__Pseudonocardiaceae;g__QZFT01;s__QZFT01 sp003600225
UP000285726	A0A419HIY3	EAL domain-containing protein	703	UniProtKB unreviewed (TrEMBL)	EAL,GGDEF,PAS_4	1	1	Pseudonocardiaceae bacterium YIM PH 21723	GCA_003600225.1	Bacteria;Actinomycetota;Actinomycetes;Pseudonocardiales;Pseudonocardiaceae;unclassified Pseudonocardiaceae	d__Bacteria;p__Actinobacteriota;c__Actinomycetia;o__Mycobacteriales;f__Pseudonocardiaceae;g__QZFT01;s__QZFT01 sp003600225
UP000285726	A0A419HU83	XRE family transcriptional regulator	255	UniProtKB unreviewed (TrEMBL)	HTH_31,MLTR_LBD	1	1	Pseudonocardiaceae bacterium YIM PH 21723	GCA_003600225.1	Bacteria;Actinomycetota;Actinomycetes;Pseudonocardiales;Pseudonocardiaceae;unclassified Pseudonocardiaceae	d__Bacteria;p__Actinobacteriota;c__Actinomycetia;o__Mycobacteriales;f__Pseudonocardiaceae;g__QZFT01;s__QZFT01 sp003600225
UP000285726	A0A419HV12	Diguanylate cyclase	655	UniProtKB unreviewed (TrEMBL)	EAL,GGDEF,PAS_9	1	1	Pseudonocardiaceae bacterium YIM PH 21723	GCA_003600225.1	Bacteria;Actinomycetota;Actinomycetes;Pseudonocardiales;Pseudonocardiaceae;unclassified Pseudonocardiaceae	d__Bacteria;p__Actinobacteriota;c__Actinomycetia;o__Mycobacteriales;f__Pseudonocardiaceae;g__QZFT01;s__QZFT01 sp003600225
UP000285726	A0A419HVG0	ATPase	490	UniProtKB unreviewed (TrEMBL)	HATPase_c,HisKA_2,PAS_4,PdtaS_GAF	1	1	Pseudonocardiaceae bacterium YIM PH 21723	GCA_003600225.1	Bacteria;Actinomycetota;Actinomycetes;Pseudonocardiales;Pseudonocardiaceae;unclassified Pseudonocardiaceae	d__Bacteria;p__Actinobacteriota;c__Actinomycetia;o__Mycobacteriales;f__Pseudonocardiaceae;g__QZFT01;s__QZFT01 sp003600225
UP000285726	A0A419HTJ4	XRE family transcriptional regulator	273	UniProtKB unreviewed (TrEMBL)	HTH_31,MLTR_LBD	1	1	Pseudonocardiaceae bacterium YIM PH 21723	GCA_003600225.1	Bacteria;Actinomycetota;Actinomycetes;Pseudonocardiales;Pseudonocardiaceae;unclassified Pseudonocardiaceae	d__Bacteria;p__Actinobacteriota;c__Actinomycetia;o__Mycobacteriales;f__Pseudonocardiaceae;g__QZFT01;s__QZFT01 sp003600225
UP000285726	A0A419HW74	XRE family transcriptional regulator	261	UniProtKB unreviewed (TrEMBL)	HTH_31,MLTR_LBD	1	1	Pseudonocardiaceae bacterium YIM PH 21723	GCA_003600225.1	Bacteria;Actinomycetota;Actinomycetes;Pseudonocardiales;Pseudonocardiaceae;unclassified Pseudonocardiaceae	d__Bacteria;p__Actinobacteriota;c__Actinomycetia;o__Mycobacteriales;f__Pseudonocardiaceae;g__QZFT01;s__QZFT01 sp003600225
UP000285726	A0A419HSC2	XRE family transcriptional regulator	305	UniProtKB unreviewed (TrEMBL)	HTH_31,MLTR_LBD	1	1	Pseudonocardiaceae bacterium YIM PH 21723	GCA_003600225.1	Bacteria;Actinomycetota;Actinomycetes;Pseudonocardiales;Pseudonocardiaceae;unclassified Pseudonocardiaceae	d__Bacteria;p__Actinobacteriota;c__Actinomycetia;o__Mycobacteriales;f__Pseudonocardiaceae;g__QZFT01;s__QZFT01 sp003600225
UP000285726	A0A419HNR9	XRE family transcriptional regulator	278	UniProtKB unreviewed (TrEMBL)	HTH_31,MLTR_LBD	1	1	Pseudonocardiaceae bacterium YIM PH 21723	GCA_003600225.1	Bacteria;Actinomycetota;Actinomycetes;Pseudonocardiales;Pseudonocardiaceae;unclassified Pseudonocardiaceae	d__Bacteria;p__Actinobacteriota;c__Actinomycetia;o__Mycobacteriales;f__Pseudonocardiaceae;g__QZFT01;s__QZFT01 sp003600225
UP000285726	A0A419I106	Sensor domain-containing diguanylate cyclase	302	UniProtKB unreviewed (TrEMBL)	GGDEF,PAS_8	1	1	Pseudonocardiaceae bacterium YIM PH 21723	GCA_003600225.1	Bacteria;Actinomycetota;Actinomycetes;Pseudonocardiales;Pseudonocardiaceae;unclassified Pseudonocardiaceae	d__Bacteria;p__Actinobacteriota;c__Actinomycetia;o__Mycobacteriales;f__Pseudonocardiaceae;g__QZFT01;s__QZFT01 sp003600225
UP000285726	A0A419HG64	Diguanylate cyclase	696	UniProtKB unreviewed (TrEMBL)	EAL,GGDEF,PAS	1	1	Pseudonocardiaceae bacterium YIM PH 21723	GCA_003600225.1	Bacteria;Actinomycetota;Actinomycetes;Pseudonocardiales;Pseudonocardiaceae;unclassified Pseudonocardiaceae	d__Bacteria;p__Actinobacteriota;c__Actinomycetia;o__Mycobacteriales;f__Pseudonocardiaceae;g__QZFT01;s__QZFT01 sp003600225
UP000285726	A0A419HDU6	Response regulator	1394	UniProtKB unreviewed (TrEMBL)	GAF_2,HATPase_c,HATPase_c_2,HisKA,PAS,Response_reg,SpoIIE	1	1	Pseudonocardiaceae bacterium YIM PH 21723	GCA_003600225.1	Bacteria;Actinomycetota;Actinomycetes;Pseudonocardiales;Pseudonocardiaceae;unclassified Pseudonocardiaceae	d__Bacteria;p__Actinobacteriota;c__Actinomycetia;o__Mycobacteriales;f__Pseudonocardiaceae;g__QZFT01;s__QZFT01 sp003600225
UP000285726	A0A419HXL9	XRE family transcriptional regulator	292	UniProtKB unreviewed (TrEMBL)	HTH_31,MLTR_LBD	1	1	Pseudonocardiaceae bacterium YIM PH 21723	GCA_003600225.1	Bacteria;Actinomycetota;Actinomycetes;Pseudonocardiales;Pseudonocardiaceae;unclassified Pseudonocardiaceae	d__Bacteria;p__Actinobacteriota;c__Actinomycetia;o__Mycobacteriales;f__Pseudonocardiaceae;g__QZFT01;s__QZFT01 sp003600225
UP000285726	A0A419HIE1	ANTAR domain-containing protein	207	UniProtKB unreviewed (TrEMBL)	ANTAR,PAS_3	1	1	Pseudonocardiaceae bacterium YIM PH 21723	GCA_003600225.1	Bacteria;Actinomycetota;Actinomycetes;Pseudonocardiales;Pseudonocardiaceae;unclassified Pseudonocardiaceae	d__Bacteria;p__Actinobacteriota;c__Actinomycetia;o__Mycobacteriales;f__Pseudonocardiaceae;g__QZFT01;s__QZFT01 sp003600225
UP000285726	A0A419HVY1	XRE family transcriptional regulator	283	UniProtKB unreviewed (TrEMBL)	HTH_31,MLTR_LBD	1	1	Pseudonocardiaceae bacterium YIM PH 21723	GCA_003600225.1	Bacteria;Actinomycetota;Actinomycetes;Pseudonocardiales;Pseudonocardiaceae;unclassified Pseudonocardiaceae	d__Bacteria;p__Actinobacteriota;c__Actinomycetia;o__Mycobacteriales;f__Pseudonocardiaceae;g__QZFT01;s__QZFT01 sp003600225
UP000463857	A0A7L4YRG5	Helix-turn-helix domain-containing protein	282	UniProtKB unreviewed (TrEMBL)	HTH_31,MLTR_LBD	1	1	Epidermidibacterium keratini	GCA_009834025.1	Bacteria;Actinomycetota;Actinomycetes;Sporichthyales;Sporichthyaceae;Epidermidibacterium	Not found
UP000463857	A0A7L4YRE0	Helix-turn-helix domain-containing protein	255	UniProtKB unreviewed (TrEMBL)	HTH_31,MLTR_LBD	1	1	Epidermidibacterium keratini	GCA_009834025.1	Bacteria;Actinomycetota;Actinomycetes;Sporichthyales;Sporichthyaceae;Epidermidibacterium	Not found
UP000463857	A0A7L4YNG1	Helix-turn-helix domain-containing protein	314	UniProtKB unreviewed (TrEMBL)	HTH_31,MLTR_LBD	1	1	Epidermidibacterium keratini	GCA_009834025.1	Bacteria;Actinomycetota;Actinomycetes;Sporichthyales;Sporichthyaceae;Epidermidibacterium	Not found
UP000463857	A0A7L4YJP7	EAL domain-containing protein	1028	UniProtKB unreviewed (TrEMBL)	EAL,GGDEF,MASE1,PAS_4	1	1	Epidermidibacterium keratini	GCA_009834025.1	Bacteria;Actinomycetota;Actinomycetes;Sporichthyales;Sporichthyaceae;Epidermidibacterium	Not found
UP000463857	A0A7L4YM63	Helix-turn-helix domain-containing protein	284	UniProtKB unreviewed (TrEMBL)	HTH_31,MLTR_LBD	1	1	Epidermidibacterium keratini	GCA_009834025.1	Bacteria;Actinomycetota;Actinomycetes;Sporichthyales;Sporichthyaceae;Epidermidibacterium	Not found
UP000070188	A0A132MP15	Diguanylate cyclase/phosphodiesterase with PAS/PAC sensor(S)	895	UniProtKB unreviewed (TrEMBL)	EAL,GGDEF,PAS_4	1	1	Carbonactinospora thermoautotrophica	GCA_001543925.1	Bacteria;Actinomycetota;Actinomycetes;Streptomycetales;Carbonactinosporaceae;Carbonactinospora	Not found
UP000070188	A0A132MZ01	Putative PAS/PAC sensor protein	660	UniProtKB unreviewed (TrEMBL)	GAF,HATPase_c_2,PAS_4,SpoIIE	1	1	Carbonactinospora thermoautotrophica	GCA_001543925.1	Bacteria;Actinomycetota;Actinomycetes;Streptomycetales;Carbonactinosporaceae;Carbonactinospora	Not found
UP000070188	A0A132MZL4	PAS domain-containing protein	392	UniProtKB unreviewed (TrEMBL)	GAF_2,PAS_4	1	1	Carbonactinospora thermoautotrophica	GCA_001543925.1	Bacteria;Actinomycetota;Actinomycetes;Streptomycetales;Carbonactinosporaceae;Carbonactinospora	Not found
UP000070188	A0A132N1Z9	ATPase	486	UniProtKB unreviewed (TrEMBL)	HATPase_c,HisKA_2,PAS_4,PdtaS_GAF	1	1	Carbonactinospora thermoautotrophica	GCA_001543925.1	Bacteria;Actinomycetota;Actinomycetes;Streptomycetales;Carbonactinosporaceae;Carbonactinospora	Not found
UP000070188	A0A132MMT1	Predicted transcriptional regulator YheO, contains PAS and DNA-binding HTH domains	199	UniProtKB unreviewed (TrEMBL)	HTH_22,PAS_6	1	1	Carbonactinospora thermoautotrophica	GCA_001543925.1	Bacteria;Actinomycetota;Actinomycetes;Streptomycetales;Carbonactinosporaceae;Carbonactinospora	Not found
UP000070188	A0A132MJY9	PAS domain S-box-containing protein/diguanylate cyclase (GGDEF) domain-containing protein	484	UniProtKB unreviewed (TrEMBL)	GAF_2,GGDEF,PAS_8	1	1	Carbonactinospora thermoautotrophica	GCA_001543925.1	Bacteria;Actinomycetota;Actinomycetes;Streptomycetales;Carbonactinosporaceae;Carbonactinospora	Not found
UP000070188	A0A132MMC4	PAS domain-containing protein	567	UniProtKB unreviewed (TrEMBL)	GAF,PAS,SpoIIE	1	1	Carbonactinospora thermoautotrophica	GCA_001543925.1	Bacteria;Actinomycetota;Actinomycetes;Streptomycetales;Carbonactinosporaceae;Carbonactinospora	Not found
UP000070188	A0A132MMN8	Putative PAS/PAC sensor protein	697	UniProtKB unreviewed (TrEMBL)	GAF_2,PAS,SpoIIE	1	1	Carbonactinospora thermoautotrophica	GCA_001543925.1	Bacteria;Actinomycetota;Actinomycetes;Streptomycetales;Carbonactinosporaceae;Carbonactinospora	Not found
UP000070188	A0A132MSE5	Putative two-component sensor	361	UniProtKB unreviewed (TrEMBL)	HATPase_c,HisKA,PAS	1	1	Carbonactinospora thermoautotrophica	GCA_001543925.1	Bacteria;Actinomycetota;Actinomycetes;Streptomycetales;Carbonactinosporaceae;Carbonactinospora	Not found
UP000070188	A0A132MYV7	PAC domain-containing protein	514	UniProtKB unreviewed (TrEMBL)	HATPase_c_2,PAS_4,SpoIIE	1	1	Carbonactinospora thermoautotrophica	GCA_001543925.1	Bacteria;Actinomycetota;Actinomycetes;Streptomycetales;Carbonactinosporaceae;Carbonactinospora	Not found
UP000070188	A0A132MSC3	Helix-turn-helix domain protein	301	UniProtKB unreviewed (TrEMBL)	HTH_31,MLTR_LBD	1	1	Carbonactinospora thermoautotrophica	GCA_001543925.1	Bacteria;Actinomycetota;Actinomycetes;Streptomycetales;Carbonactinosporaceae;Carbonactinospora	Not found
UP000236754	A0A1H5SUA2	Transcriptional regulator, contains XRE-family HTH domain	276	UniProtKB unreviewed (TrEMBL)	HTH_31,MLTR_LBD	1	1	Streptomyces yanglinensis	GCA_900107965.1	Bacteria;Actinomycetota;Actinomycetes;Streptomycetales;Streptomycetaceae;Actinacidiphila	d__Bacteria;p__Actinobacteriota;c__Actinomycetia;o__Streptomycetales;f__Streptomycetaceae;g__Streptomyces_B;s__Streptomyces_B yanglinensis
UP000236754	A0A1H6D9R0	Serine phosphatase RsbU, regulator of sigma subunit	838	UniProtKB unreviewed (TrEMBL)	GAF,HATPase_c_2,PAS,PAS_4,SpoIIE	2	2	Streptomyces yanglinensis	GCA_900107965.1	Bacteria;Actinomycetota;Actinomycetes;Streptomycetales;Streptomycetaceae;Actinacidiphila	d__Bacteria;p__Actinobacteriota;c__Actinomycetia;o__Streptomycetales;f__Streptomycetaceae;g__Streptomyces_B;s__Streptomyces_B yanglinensis
UP000236754	A0A1H6E7Z0	PAS domain S-box-containing protein	412	UniProtKB unreviewed (TrEMBL)	PAS_4,SpoIIE	1	1	Streptomyces yanglinensis	GCA_900107965.1	Bacteria;Actinomycetota;Actinomycetes;Streptomycetales;Streptomycetaceae;Actinacidiphila	d__Bacteria;p__Actinobacteriota;c__Actinomycetia;o__Streptomycetales;f__Streptomycetaceae;g__Streptomyces_B;s__Streptomyces_B yanglinensis
UP000236754	A0A1H6CP13	Serine phosphatase RsbU, regulator of sigma subunit	1116	UniProtKB unreviewed (TrEMBL)	PAS_3,PAS_4,SpoIIE	2	2	Streptomyces yanglinensis	GCA_900107965.1	Bacteria;Actinomycetota;Actinomycetes;Streptomycetales;Streptomycetaceae;Actinacidiphila	d__Bacteria;p__Actinobacteriota;c__Actinomycetia;o__Streptomycetales;f__Streptomycetaceae;g__Streptomyces_B;s__Streptomyces_B yanglinensis
UP000236754	A0A1H6DNG6	Helix-turn-helix domain-containing protein	322	UniProtKB unreviewed (TrEMBL)	HTH_31,MLTR_LBD	1	1	Streptomyces yanglinensis	GCA_900107965.1	Bacteria;Actinomycetota;Actinomycetes;Streptomycetales;Streptomycetaceae;Actinacidiphila	d__Bacteria;p__Actinobacteriota;c__Actinomycetia;o__Streptomycetales;f__Streptomycetaceae;g__Streptomyces_B;s__Streptomyces_B yanglinensis
UP000236754	A0A1H6EAU3	PAS domain S-box-containing protein	702	UniProtKB unreviewed (TrEMBL)	GAF,PAS,PAS_4,SpoIIE	2	2	Streptomyces yanglinensis	GCA_900107965.1	Bacteria;Actinomycetota;Actinomycetes;Streptomycetales;Streptomycetaceae;Actinacidiphila	d__Bacteria;p__Actinobacteriota;c__Actinomycetia;o__Streptomycetales;f__Streptomycetaceae;g__Streptomyces_B;s__Streptomyces_B yanglinensis
UP000236754	A0A1H6DYD2	Helix-turn-helix domain-containing protein	279	UniProtKB unreviewed (TrEMBL)	HTH_31,MLTR_LBD	1	1	Streptomyces yanglinensis	GCA_900107965.1	Bacteria;Actinomycetota;Actinomycetes;Streptomycetales;Streptomycetaceae;Actinacidiphila	d__Bacteria;p__Actinobacteriota;c__Actinomycetia;o__Streptomycetales;f__Streptomycetaceae;g__Streptomyces_B;s__Streptomyces_B yanglinensis
UP000236754	A0A1H5VFE9	Histidine kinase	483	UniProtKB unreviewed (TrEMBL)	HATPase_c,HisKA_2,PAS_4,PdtaS_GAF	1	1	Streptomyces yanglinensis	GCA_900107965.1	Bacteria;Actinomycetota;Actinomycetes;Streptomycetales;Streptomycetaceae;Actinacidiphila	d__Bacteria;p__Actinobacteriota;c__Actinomycetia;o__Streptomycetales;f__Streptomycetaceae;g__Streptomyces_B;s__Streptomyces_B yanglinensis
UP000236754	A0A1H5S6Y0	Helix-turn-helix domain-containing protein	339	UniProtKB unreviewed (TrEMBL)	HTH_31,MLTR_LBD	1	1	Streptomyces yanglinensis	GCA_900107965.1	Bacteria;Actinomycetota;Actinomycetes;Streptomycetales;Streptomycetaceae;Actinacidiphila	d__Bacteria;p__Actinobacteriota;c__Actinomycetia;o__Streptomycetales;f__Streptomycetaceae;g__Streptomyces_B;s__Streptomyces_B yanglinensis
UP000236754	A0A1H6AB96	PAS domain S-box-containing protein	1304	UniProtKB unreviewed (TrEMBL)	PAS,PAS_4	2	2	Streptomyces yanglinensis	GCA_900107965.1	Bacteria;Actinomycetota;Actinomycetes;Streptomycetales;Streptomycetaceae;Actinacidiphila	d__Bacteria;p__Actinobacteriota;c__Actinomycetia;o__Streptomycetales;f__Streptomycetaceae;g__Streptomyces_B;s__Streptomyces_B yanglinensis
UP000236754	A0A1H5SBM1	Helix-turn-helix domain-containing protein	278	UniProtKB unreviewed (TrEMBL)	HTH_31,MLTR_LBD	1	1	Streptomyces yanglinensis	GCA_900107965.1	Bacteria;Actinomycetota;Actinomycetes;Streptomycetales;Streptomycetaceae;Actinacidiphila	d__Bacteria;p__Actinobacteriota;c__Actinomycetia;o__Streptomycetales;f__Streptomycetaceae;g__Streptomyces_B;s__Streptomyces_B yanglinensis
UP000236754	A0A1H6A453	Helix-turn-helix domain-containing protein	300	UniProtKB unreviewed (TrEMBL)	HTH_31,MLTR_LBD	1	1	Streptomyces yanglinensis	GCA_900107965.1	Bacteria;Actinomycetota;Actinomycetes;Streptomycetales;Streptomycetaceae;Actinacidiphila	d__Bacteria;p__Actinobacteriota;c__Actinomycetia;o__Streptomycetales;f__Streptomycetaceae;g__Streptomyces_B;s__Streptomyces_B yanglinensis
UP000236754	A0A1H6A4F4	Serine phosphatase RsbU, regulator of sigma subunit	1050	UniProtKB unreviewed (TrEMBL)	PAS,SpoIIE	1	1	Streptomyces yanglinensis	GCA_900107965.1	Bacteria;Actinomycetota;Actinomycetes;Streptomycetales;Streptomycetaceae;Actinacidiphila	d__Bacteria;p__Actinobacteriota;c__Actinomycetia;o__Streptomycetales;f__Streptomycetaceae;g__Streptomyces_B;s__Streptomyces_B yanglinensis
UP000236754	A0A1H6AWM4	Helix-turn-helix domain-containing protein	279	UniProtKB unreviewed (TrEMBL)	HTH_31,MLTR_LBD	1	1	Streptomyces yanglinensis	GCA_900107965.1	Bacteria;Actinomycetota;Actinomycetes;Streptomycetales;Streptomycetaceae;Actinacidiphila	d__Bacteria;p__Actinobacteriota;c__Actinomycetia;o__Streptomycetales;f__Streptomycetaceae;g__Streptomyces_B;s__Streptomyces_B yanglinensis
UP000236754	A0A1H6DHX1	Helix-turn-helix domain-containing protein	357	UniProtKB unreviewed (TrEMBL)	HTH_31,MLTR_LBD	1	1	Streptomyces yanglinensis	GCA_900107965.1	Bacteria;Actinomycetota;Actinomycetes;Streptomycetales;Streptomycetaceae;Actinacidiphila	d__Bacteria;p__Actinobacteriota;c__Actinomycetia;o__Streptomycetales;f__Streptomycetaceae;g__Streptomyces_B;s__Streptomyces_B yanglinensis
UP000236754	A0A1H6E5T3	Serine phosphatase RsbU, regulator of sigma subunit	832	UniProtKB unreviewed (TrEMBL)	GAF,PAS_4,SpoIIE	1	1	Streptomyces yanglinensis	GCA_900107965.1	Bacteria;Actinomycetota;Actinomycetes;Streptomycetales;Streptomycetaceae;Actinacidiphila	d__Bacteria;p__Actinobacteriota;c__Actinomycetia;o__Streptomycetales;f__Streptomycetaceae;g__Streptomyces_B;s__Streptomyces_B yanglinensis
UP000236754	A0A1H6CNY4	PAS domain S-box-containing protein/diguanylate cyclase (GGDEF) domain-containing protein	781	UniProtKB unreviewed (TrEMBL)	EAL,GGDEF,PAS_4	1	1	Streptomyces yanglinensis	GCA_900107965.1	Bacteria;Actinomycetota;Actinomycetes;Streptomycetales;Streptomycetaceae;Actinacidiphila	d__Bacteria;p__Actinobacteriota;c__Actinomycetia;o__Streptomycetales;f__Streptomycetaceae;g__Streptomyces_B;s__Streptomyces_B yanglinensis
UP000236754	A0A1H5YQ27	Helix-turn-helix domain-containing protein	305	UniProtKB unreviewed (TrEMBL)	HTH_31,MLTR_LBD	1	1	Streptomyces yanglinensis	GCA_900107965.1	Bacteria;Actinomycetota;Actinomycetes;Streptomycetales;Streptomycetaceae;Actinacidiphila	d__Bacteria;p__Actinobacteriota;c__Actinomycetia;o__Streptomycetales;f__Streptomycetaceae;g__Streptomyces_B;s__Streptomyces_B yanglinensis
UP000236754	A0A1H5YUW2	Helix-turn-helix domain-containing protein	313	UniProtKB unreviewed (TrEMBL)	HTH_31,MLTR_LBD	1	1	Streptomyces yanglinensis	GCA_900107965.1	Bacteria;Actinomycetota;Actinomycetes;Streptomycetales;Streptomycetaceae;Actinacidiphila	d__Bacteria;p__Actinobacteriota;c__Actinomycetia;o__Streptomycetales;f__Streptomycetaceae;g__Streptomyces_B;s__Streptomyces_B yanglinensis
UP000236754	A0A1H6DA68	Serine phosphatase RsbU, regulator of sigma subunit	726	UniProtKB unreviewed (TrEMBL)	GAF_2,PAS_4,SpoIIE	1	1	Streptomyces yanglinensis	GCA_900107965.1	Bacteria;Actinomycetota;Actinomycetes;Streptomycetales;Streptomycetaceae;Actinacidiphila	d__Bacteria;p__Actinobacteriota;c__Actinomycetia;o__Streptomycetales;f__Streptomycetaceae;g__Streptomyces_B;s__Streptomyces_B yanglinensis
UP000236754	A0A1H6CIM3	PAS fold-containing protein	656	UniProtKB unreviewed (TrEMBL)	PAS_4,SpoIIE	1	1	Streptomyces yanglinensis	GCA_900107965.1	Bacteria;Actinomycetota;Actinomycetes;Streptomycetales;Streptomycetaceae;Actinacidiphila	d__Bacteria;p__Actinobacteriota;c__Actinomycetia;o__Streptomycetales;f__Streptomycetaceae;g__Streptomyces_B;s__Streptomyces_B yanglinensis
UP000236754	A0A1H6DFR7	PAS domain S-box-containing protein	697	UniProtKB unreviewed (TrEMBL)	PAS_3,SpoIIE	1	1	Streptomyces yanglinensis	GCA_900107965.1	Bacteria;Actinomycetota;Actinomycetes;Streptomycetales;Streptomycetaceae;Actinacidiphila	d__Bacteria;p__Actinobacteriota;c__Actinomycetia;o__Streptomycetales;f__Streptomycetaceae;g__Streptomyces_B;s__Streptomyces_B yanglinensis
UP000236754	A0A1H6CJQ3	PAS domain S-box-containing protein	777	UniProtKB unreviewed (TrEMBL)	GAF,HATPase_c_2,PAS,PAS_4,SpoIIE	2	2	Streptomyces yanglinensis	GCA_900107965.1	Bacteria;Actinomycetota;Actinomycetes;Streptomycetales;Streptomycetaceae;Actinacidiphila	d__Bacteria;p__Actinobacteriota;c__Actinomycetia;o__Streptomycetales;f__Streptomycetaceae;g__Streptomyces_B;s__Streptomyces_B yanglinensis
UP000236754	A0A1H5VTU8	Helix-turn-helix domain-containing protein	313	UniProtKB unreviewed (TrEMBL)	HTH_31,MLTR_LBD	1	1	Streptomyces yanglinensis	GCA_900107965.1	Bacteria;Actinomycetota;Actinomycetes;Streptomycetales;Streptomycetaceae;Actinacidiphila	d__Bacteria;p__Actinobacteriota;c__Actinomycetia;o__Streptomycetales;f__Streptomycetaceae;g__Streptomyces_B;s__Streptomyces_B yanglinensis
UP000236754	A0A1H6D4E9	Helix-turn-helix domain-containing protein	309	UniProtKB unreviewed (TrEMBL)	HTH_31,MLTR_LBD	1	1	Streptomyces yanglinensis	GCA_900107965.1	Bacteria;Actinomycetota;Actinomycetes;Streptomycetales;Streptomycetaceae;Actinacidiphila	d__Bacteria;p__Actinobacteriota;c__Actinomycetia;o__Streptomycetales;f__Streptomycetaceae;g__Streptomyces_B;s__Streptomyces_B yanglinensis
UP000236754	A0A1H6DNM6	Helix-turn-helix domain-containing protein	310	UniProtKB unreviewed (TrEMBL)	HTH_31,MLTR_LBD	1	1	Streptomyces yanglinensis	GCA_900107965.1	Bacteria;Actinomycetota;Actinomycetes;Streptomycetales;Streptomycetaceae;Actinacidiphila	d__Bacteria;p__Actinobacteriota;c__Actinomycetia;o__Streptomycetales;f__Streptomycetaceae;g__Streptomyces_B;s__Streptomyces_B yanglinensis
UP000236754	A0A1H6AXW2	PAS domain S-box-containing protein	815	UniProtKB unreviewed (TrEMBL)	GAF,HATPase_c_2,PAS,PAS_4,SpoIIE	2	2	Streptomyces yanglinensis	GCA_900107965.1	Bacteria;Actinomycetota;Actinomycetes;Streptomycetales;Streptomycetaceae;Actinacidiphila	d__Bacteria;p__Actinobacteriota;c__Actinomycetia;o__Streptomycetales;f__Streptomycetaceae;g__Streptomyces_B;s__Streptomyces_B yanglinensis
UP000236754	A0A1H6C7Q4	Transcriptional regulator, contains XRE-family HTH domain	285	UniProtKB unreviewed (TrEMBL)	HTH_31,MLTR_LBD	1	1	Streptomyces yanglinensis	GCA_900107965.1	Bacteria;Actinomycetota;Actinomycetes;Streptomycetales;Streptomycetaceae;Actinacidiphila	d__Bacteria;p__Actinobacteriota;c__Actinomycetia;o__Streptomycetales;f__Streptomycetaceae;g__Streptomyces_B;s__Streptomyces_B yanglinensis
UP000236754	A0A1H6CM32	Helix-turn-helix domain-containing protein	280	UniProtKB unreviewed (TrEMBL)	HTH_31,MLTR_LBD	1	1	Streptomyces yanglinensis	GCA_900107965.1	Bacteria;Actinomycetota;Actinomycetes;Streptomycetales;Streptomycetaceae;Actinacidiphila	d__Bacteria;p__Actinobacteriota;c__Actinomycetia;o__Streptomycetales;f__Streptomycetaceae;g__Streptomyces_B;s__Streptomyces_B yanglinensis
UP000236754	A0A1H5SJ23	Transcriptional regulator, contains XRE-family HTH domain	301	UniProtKB unreviewed (TrEMBL)	HTH_31,MLTR_LBD	1	1	Streptomyces yanglinensis	GCA_900107965.1	Bacteria;Actinomycetota;Actinomycetes;Streptomycetales;Streptomycetaceae;Actinacidiphila	d__Bacteria;p__Actinobacteriota;c__Actinomycetia;o__Streptomycetales;f__Streptomycetaceae;g__Streptomyces_B;s__Streptomyces_B yanglinensis
UP000236754	A0A1H6E388	Transcriptional regulator, XRE family	268	UniProtKB unreviewed (TrEMBL)	HTH_31,MLTR_LBD	1	1	Streptomyces yanglinensis	GCA_900107965.1	Bacteria;Actinomycetota;Actinomycetes;Streptomycetales;Streptomycetaceae;Actinacidiphila	d__Bacteria;p__Actinobacteriota;c__Actinomycetia;o__Streptomycetales;f__Streptomycetaceae;g__Streptomyces_B;s__Streptomyces_B yanglinensis
UP000236754	A0A1H6CQH3	PAS domain S-box-containing protein	769	UniProtKB unreviewed (TrEMBL)	GAF_2,PAS_3,SpoIIE	1	1	Streptomyces yanglinensis	GCA_900107965.1	Bacteria;Actinomycetota;Actinomycetes;Streptomycetales;Streptomycetaceae;Actinacidiphila	d__Bacteria;p__Actinobacteriota;c__Actinomycetia;o__Streptomycetales;f__Streptomycetaceae;g__Streptomyces_B;s__Streptomyces_B yanglinensis
UP000236754	A0A1H6ECS4	Histidine kinase-like ATPase domain-containing protein	538	UniProtKB unreviewed (TrEMBL)	HATPase_c_2,PAS_4,SpoIIE	1	1	Streptomyces yanglinensis	GCA_900107965.1	Bacteria;Actinomycetota;Actinomycetes;Streptomycetales;Streptomycetaceae;Actinacidiphila	d__Bacteria;p__Actinobacteriota;c__Actinomycetia;o__Streptomycetales;f__Streptomycetaceae;g__Streptomyces_B;s__Streptomyces_B yanglinensis
UP000236754	A0A1H5Z884	PAS domain S-box-containing protein	448	UniProtKB unreviewed (TrEMBL)	PAS,PAS_4	2	2	Streptomyces yanglinensis	GCA_900107965.1	Bacteria;Actinomycetota;Actinomycetes;Streptomycetales;Streptomycetaceae;Actinacidiphila	d__Bacteria;p__Actinobacteriota;c__Actinomycetia;o__Streptomycetales;f__Streptomycetaceae;g__Streptomyces_B;s__Streptomyces_B yanglinensis
UP000236754	A0A1H6E2X8	Helix-turn-helix domain-containing protein	349	UniProtKB unreviewed (TrEMBL)	HTH_31,MLTR_LBD	1	1	Streptomyces yanglinensis	GCA_900107965.1	Bacteria;Actinomycetota;Actinomycetes;Streptomycetales;Streptomycetaceae;Actinacidiphila	d__Bacteria;p__Actinobacteriota;c__Actinomycetia;o__Streptomycetales;f__Streptomycetaceae;g__Streptomyces_B;s__Streptomyces_B yanglinensis
UP000236754	A0A1H6CXC5	DNA-binding transcriptional regulator, XRE-family HTH domain	281	UniProtKB unreviewed (TrEMBL)	HTH_3,MLTR_LBD	1	1	Streptomyces yanglinensis	GCA_900107965.1	Bacteria;Actinomycetota;Actinomycetes;Streptomycetales;Streptomycetaceae;Actinacidiphila	d__Bacteria;p__Actinobacteriota;c__Actinomycetia;o__Streptomycetales;f__Streptomycetaceae;g__Streptomyces_B;s__Streptomyces_B yanglinensis
UP000236754	A0A1H6DYW3	Transcriptional regulator, contains XRE-family HTH domain	292	UniProtKB unreviewed (TrEMBL)	HTH_31,MLTR_LBD	1	1	Streptomyces yanglinensis	GCA_900107965.1	Bacteria;Actinomycetota;Actinomycetes;Streptomycetales;Streptomycetaceae;Actinacidiphila	d__Bacteria;p__Actinobacteriota;c__Actinomycetia;o__Streptomycetales;f__Streptomycetaceae;g__Streptomyces_B;s__Streptomyces_B yanglinensis
UP000236754	A0A1H5WX90	PAS domain S-box-containing protein	879	UniProtKB unreviewed (TrEMBL)	GAF_2,GAF_3,HATPase_c_2,PAS,SpoIIE	1	1	Streptomyces yanglinensis	GCA_900107965.1	Bacteria;Actinomycetota;Actinomycetes;Streptomycetales;Streptomycetaceae;Actinacidiphila	d__Bacteria;p__Actinobacteriota;c__Actinomycetia;o__Streptomycetales;f__Streptomycetaceae;g__Streptomyces_B;s__Streptomyces_B yanglinensis
UP000236754	A0A1H6DHF3	Serine phosphatase RsbU, regulator of sigma subunit	796	UniProtKB unreviewed (TrEMBL)	GAF,HATPase_c_2,PAS_4,SpoIIE	1	1	Streptomyces yanglinensis	GCA_900107965.1	Bacteria;Actinomycetota;Actinomycetes;Streptomycetales;Streptomycetaceae;Actinacidiphila	d__Bacteria;p__Actinobacteriota;c__Actinomycetia;o__Streptomycetales;f__Streptomycetaceae;g__Streptomyces_B;s__Streptomyces_B yanglinensis
UP000236754	A0A1H5XRG9	Serine phosphatase RsbU, regulator of sigma subunit	849	UniProtKB unreviewed (TrEMBL)	HATPase_c_2,PAS,SpoIIE	1	1	Streptomyces yanglinensis	GCA_900107965.1	Bacteria;Actinomycetota;Actinomycetes;Streptomycetales;Streptomycetaceae;Actinacidiphila	d__Bacteria;p__Actinobacteriota;c__Actinomycetia;o__Streptomycetales;f__Streptomycetaceae;g__Streptomyces_B;s__Streptomyces_B yanglinensis
UP000236754	A0A1H5V2W7	PAS domain S-box-containing protein	853	UniProtKB unreviewed (TrEMBL)	GAF,HATPase_c_2,PAS_4,PAS_4,SpoIIE	2	1	Streptomyces yanglinensis	GCA_900107965.1	Bacteria;Actinomycetota;Actinomycetes;Streptomycetales;Streptomycetaceae;Actinacidiphila	d__Bacteria;p__Actinobacteriota;c__Actinomycetia;o__Streptomycetales;f__Streptomycetaceae;g__Streptomyces_B;s__Streptomyces_B yanglinensis
UP000236754	A0A1H6B002	PAS/PAC sensor signal transduction histidine kinase	393	UniProtKB unreviewed (TrEMBL)	HATPase_c,HisKA,PAS_4	1	1	Streptomyces yanglinensis	GCA_900107965.1	Bacteria;Actinomycetota;Actinomycetes;Streptomycetales;Streptomycetaceae;Actinacidiphila	d__Bacteria;p__Actinobacteriota;c__Actinomycetia;o__Streptomycetales;f__Streptomycetaceae;g__Streptomyces_B;s__Streptomyces_B yanglinensis
UP000236754	A0A1H6BCM7	Helix-turn-helix domain-containing protein	314	UniProtKB unreviewed (TrEMBL)	HTH_31,MLTR_LBD	1	1	Streptomyces yanglinensis	GCA_900107965.1	Bacteria;Actinomycetota;Actinomycetes;Streptomycetales;Streptomycetaceae;Actinacidiphila	d__Bacteria;p__Actinobacteriota;c__Actinomycetia;o__Streptomycetales;f__Streptomycetaceae;g__Streptomyces_B;s__Streptomyces_B yanglinensis
UP000236754	A0A1H6CDM7	Helix-turn-helix domain-containing protein	302	UniProtKB unreviewed (TrEMBL)	HTH_31,MLTR_LBD	1	1	Streptomyces yanglinensis	GCA_900107965.1	Bacteria;Actinomycetota;Actinomycetes;Streptomycetales;Streptomycetaceae;Actinacidiphila	d__Bacteria;p__Actinobacteriota;c__Actinomycetia;o__Streptomycetales;f__Streptomycetaceae;g__Streptomyces_B;s__Streptomyces_B yanglinensis
UP000236754	A0A1H6BC28	DNA-binding transcriptional regulator, XRE-family HTH domain	312	UniProtKB unreviewed (TrEMBL)	HTH_31,MLTR_LBD	1	1	Streptomyces yanglinensis	GCA_900107965.1	Bacteria;Actinomycetota;Actinomycetes;Streptomycetales;Streptomycetaceae;Actinacidiphila	d__Bacteria;p__Actinobacteriota;c__Actinomycetia;o__Streptomycetales;f__Streptomycetaceae;g__Streptomyces_B;s__Streptomyces_B yanglinensis
UP000236754	A0A1H5V343	PAS domain S-box-containing protein	921	UniProtKB unreviewed (TrEMBL)	GAF,PAS,PAS_4,SpoIIE	2	2	Streptomyces yanglinensis	GCA_900107965.1	Bacteria;Actinomycetota;Actinomycetes;Streptomycetales;Streptomycetaceae;Actinacidiphila	d__Bacteria;p__Actinobacteriota;c__Actinomycetia;o__Streptomycetales;f__Streptomycetaceae;g__Streptomyces_B;s__Streptomyces_B yanglinensis
UP000236754	A0A1H6EFZ9	PAS fold-containing protein	574	UniProtKB unreviewed (TrEMBL)	GAF,PAS_4,SpoIIE	1	1	Streptomyces yanglinensis	GCA_900107965.1	Bacteria;Actinomycetota;Actinomycetes;Streptomycetales;Streptomycetaceae;Actinacidiphila	d__Bacteria;p__Actinobacteriota;c__Actinomycetia;o__Streptomycetales;f__Streptomycetaceae;g__Streptomyces_B;s__Streptomyces_B yanglinensis
UP000236754	A0A1H6DVB2	PAS domain S-box-containing protein	728	UniProtKB unreviewed (TrEMBL)	PAS_3,PAS_4,SpoIIE	2	2	Streptomyces yanglinensis	GCA_900107965.1	Bacteria;Actinomycetota;Actinomycetes;Streptomycetales;Streptomycetaceae;Actinacidiphila	d__Bacteria;p__Actinobacteriota;c__Actinomycetia;o__Streptomycetales;f__Streptomycetaceae;g__Streptomyces_B;s__Streptomyces_B yanglinensis
UP000236754	A0A1H6DQM1	Helix-turn-helix domain-containing protein	313	UniProtKB unreviewed (TrEMBL)	HTH_31,MLTR_LBD	1	1	Streptomyces yanglinensis	GCA_900107965.1	Bacteria;Actinomycetota;Actinomycetes;Streptomycetales;Streptomycetaceae;Actinacidiphila	d__Bacteria;p__Actinobacteriota;c__Actinomycetia;o__Streptomycetales;f__Streptomycetaceae;g__Streptomyces_B;s__Streptomyces_B yanglinensis
UP000236754	A0A1H5V268	Helix-turn-helix domain-containing protein	276	UniProtKB unreviewed (TrEMBL)	HTH_31,MLTR_LBD	1	1	Streptomyces yanglinensis	GCA_900107965.1	Bacteria;Actinomycetota;Actinomycetes;Streptomycetales;Streptomycetaceae;Actinacidiphila	d__Bacteria;p__Actinobacteriota;c__Actinomycetia;o__Streptomycetales;f__Streptomycetaceae;g__Streptomyces_B;s__Streptomyces_B yanglinensis
UP000236754	A0A1H6DTJ1	PAS domain S-box-containing protein/diguanylate cyclase (GGDEF) domain-containing protein	570	UniProtKB unreviewed (TrEMBL)	GGDEF,PAS_3	1	1	Streptomyces yanglinensis	GCA_900107965.1	Bacteria;Actinomycetota;Actinomycetes;Streptomycetales;Streptomycetaceae;Actinacidiphila	d__Bacteria;p__Actinobacteriota;c__Actinomycetia;o__Streptomycetales;f__Streptomycetaceae;g__Streptomyces_B;s__Streptomyces_B yanglinensis
UP000236754	A0A1H6A7Y9	Helix-turn-helix domain-containing protein	278	UniProtKB unreviewed (TrEMBL)	HTH_31,MLTR_LBD	1	1	Streptomyces yanglinensis	GCA_900107965.1	Bacteria;Actinomycetota;Actinomycetes;Streptomycetales;Streptomycetaceae;Actinacidiphila	d__Bacteria;p__Actinobacteriota;c__Actinomycetia;o__Streptomycetales;f__Streptomycetaceae;g__Streptomyces_B;s__Streptomyces_B yanglinensis
UP000236754	A0A1H6ADR3	PAS domain S-box-containing protein	571	UniProtKB unreviewed (TrEMBL)	GAF_2,PAS_4,SpoIIE	1	1	Streptomyces yanglinensis	GCA_900107965.1	Bacteria;Actinomycetota;Actinomycetes;Streptomycetales;Streptomycetaceae;Actinacidiphila	d__Bacteria;p__Actinobacteriota;c__Actinomycetia;o__Streptomycetales;f__Streptomycetaceae;g__Streptomyces_B;s__Streptomyces_B yanglinensis
UP000236754	A0A1H6DY49	PAS domain S-box-containing protein	490	UniProtKB unreviewed (TrEMBL)	PAS_3,SpoIIE	1	1	Streptomyces yanglinensis	GCA_900107965.1	Bacteria;Actinomycetota;Actinomycetes;Streptomycetales;Streptomycetaceae;Actinacidiphila	d__Bacteria;p__Actinobacteriota;c__Actinomycetia;o__Streptomycetales;f__Streptomycetaceae;g__Streptomyces_B;s__Streptomyces_B yanglinensis
UP000236754	A0A1H6DDC6	Helix-turn-helix domain-containing protein	297	UniProtKB unreviewed (TrEMBL)	HTH_31,MLTR_LBD	1	1	Streptomyces yanglinensis	GCA_900107965.1	Bacteria;Actinomycetota;Actinomycetes;Streptomycetales;Streptomycetaceae;Actinacidiphila	d__Bacteria;p__Actinobacteriota;c__Actinomycetia;o__Streptomycetales;f__Streptomycetaceae;g__Streptomyces_B;s__Streptomyces_B yanglinensis
UP000236754	A0A1H5XBZ0	MmyB-like transcription regulator ligand binding domain-containing protein	96	UniProtKB unreviewed (TrEMBL)	MLTR_LBD	1	1	Streptomyces yanglinensis	GCA_900107965.1	Bacteria;Actinomycetota;Actinomycetes;Streptomycetales;Streptomycetaceae;Actinacidiphila	d__Bacteria;p__Actinobacteriota;c__Actinomycetia;o__Streptomycetales;f__Streptomycetaceae;g__Streptomyces_B;s__Streptomyces_B yanglinensis
UP000236754	A0A1H5UVA9	Transcriptional regulator, XRE family	269	UniProtKB unreviewed (TrEMBL)	HTH_31,MLTR_LBD	1	1	Streptomyces yanglinensis	GCA_900107965.1	Bacteria;Actinomycetota;Actinomycetes;Streptomycetales;Streptomycetaceae;Actinacidiphila	d__Bacteria;p__Actinobacteriota;c__Actinomycetia;o__Streptomycetales;f__Streptomycetaceae;g__Streptomyces_B;s__Streptomyces_B yanglinensis
UP000236754	A0A1H6DC70	Serine phosphatase RsbU, regulator of sigma subunit	754	UniProtKB unreviewed (TrEMBL)	GAF,PAS_4,SpoIIE	1	1	Streptomyces yanglinensis	GCA_900107965.1	Bacteria;Actinomycetota;Actinomycetes;Streptomycetales;Streptomycetaceae;Actinacidiphila	d__Bacteria;p__Actinobacteriota;c__Actinomycetia;o__Streptomycetales;f__Streptomycetaceae;g__Streptomyces_B;s__Streptomyces_B yanglinensis
UP000236754	A0A1H6CM39	Helix-turn-helix domain-containing protein	280	UniProtKB unreviewed (TrEMBL)	HTH_31,MLTR_LBD	1	1	Streptomyces yanglinensis	GCA_900107965.1	Bacteria;Actinomycetota;Actinomycetes;Streptomycetales;Streptomycetaceae;Actinacidiphila	d__Bacteria;p__Actinobacteriota;c__Actinomycetia;o__Streptomycetales;f__Streptomycetaceae;g__Streptomyces_B;s__Streptomyces_B yanglinensis
UP000236754	A0A1H6DFL0	Serine phosphatase RsbU, regulator of sigma subunit	670	UniProtKB unreviewed (TrEMBL)	GAF,PAS_4,SpoIIE	1	1	Streptomyces yanglinensis	GCA_900107965.1	Bacteria;Actinomycetota;Actinomycetes;Streptomycetales;Streptomycetaceae;Actinacidiphila	d__Bacteria;p__Actinobacteriota;c__Actinomycetia;o__Streptomycetales;f__Streptomycetaceae;g__Streptomyces_B;s__Streptomyces_B yanglinensis
UP000184111	A0A1M7QXP8	Helix-turn-helix domain-containing protein	283	UniProtKB unreviewed (TrEMBL)	HTH_31,MLTR_LBD	1	1	Streptomyces paucisporeus	GCA_900142575.1	Bacteria;Actinomycetota;Actinomycetes;Streptomycetales;Streptomycetaceae;Actinacidiphila	d__Bacteria;p__Actinobacteriota;c__Actinomycetia;o__Streptomycetales;f__Streptomycetaceae;g__Streptomyces_B;s__Streptomyces_B paucisporeus
UP000184111	A0A1M7L2G7	PAS domain S-box-containing protein/diguanylate cyclase (GGDEF) domain-containing protein	959	UniProtKB unreviewed (TrEMBL)	EAL,GGDEF,PAS_4	1	1	Streptomyces paucisporeus	GCA_900142575.1	Bacteria;Actinomycetota;Actinomycetes;Streptomycetales;Streptomycetaceae;Actinacidiphila	d__Bacteria;p__Actinobacteriota;c__Actinomycetia;o__Streptomycetales;f__Streptomycetaceae;g__Streptomyces_B;s__Streptomyces_B paucisporeus
UP000184111	A0A1M6URZ3	GAF domain-containing protein	984	UniProtKB unreviewed (TrEMBL)	PAS_3,PAS_4,SpoIIE	2	2	Streptomyces paucisporeus	GCA_900142575.1	Bacteria;Actinomycetota;Actinomycetes;Streptomycetales;Streptomycetaceae;Actinacidiphila	d__Bacteria;p__Actinobacteriota;c__Actinomycetia;o__Streptomycetales;f__Streptomycetaceae;g__Streptomyces_B;s__Streptomyces_B paucisporeus
UP000184111	A0A1M7CQ96	PAS domain S-box-containing protein	1231	UniProtKB unreviewed (TrEMBL)	PAS,PAS	2	1	Streptomyces paucisporeus	GCA_900142575.1	Bacteria;Actinomycetota;Actinomycetes;Streptomycetales;Streptomycetaceae;Actinacidiphila	d__Bacteria;p__Actinobacteriota;c__Actinomycetia;o__Streptomycetales;f__Streptomycetaceae;g__Streptomyces_B;s__Streptomyces_B paucisporeus
UP000184111	A0A1M6XSV5	PAS domain S-box-containing protein	417	UniProtKB unreviewed (TrEMBL)	PAS_4,SpoIIE	1	1	Streptomyces paucisporeus	GCA_900142575.1	Bacteria;Actinomycetota;Actinomycetes;Streptomycetales;Streptomycetaceae;Actinacidiphila	d__Bacteria;p__Actinobacteriota;c__Actinomycetia;o__Streptomycetales;f__Streptomycetaceae;g__Streptomyces_B;s__Streptomyces_B paucisporeus
UP000184111	A0A1M7Q9G8	Serine phosphatase RsbU, regulator of sigma subunit	820	UniProtKB unreviewed (TrEMBL)	GAF_2,GAF_2,HATPase_c_2,PAS_3,SpoIIE	1	1	Streptomyces paucisporeus	GCA_900142575.1	Bacteria;Actinomycetota;Actinomycetes;Streptomycetales;Streptomycetaceae;Actinacidiphila	d__Bacteria;p__Actinobacteriota;c__Actinomycetia;o__Streptomycetales;f__Streptomycetaceae;g__Streptomyces_B;s__Streptomyces_B paucisporeus
UP000184111	A0A1M7AH26	PAS domain S-box-containing protein	693	UniProtKB unreviewed (TrEMBL)	PAS_3,SpoIIE	1	1	Streptomyces paucisporeus	GCA_900142575.1	Bacteria;Actinomycetota;Actinomycetes;Streptomycetales;Streptomycetaceae;Actinacidiphila	d__Bacteria;p__Actinobacteriota;c__Actinomycetia;o__Streptomycetales;f__Streptomycetaceae;g__Streptomyces_B;s__Streptomyces_B paucisporeus
UP000184111	A0A1M7B8H0	PAS domain S-box-containing protein	489	UniProtKB unreviewed (TrEMBL)	PAS_3,SpoIIE	1	1	Streptomyces paucisporeus	GCA_900142575.1	Bacteria;Actinomycetota;Actinomycetes;Streptomycetales;Streptomycetaceae;Actinacidiphila	d__Bacteria;p__Actinobacteriota;c__Actinomycetia;o__Streptomycetales;f__Streptomycetaceae;g__Streptomyces_B;s__Streptomyces_B paucisporeus
UP000184111	A0A1M7QCY5	Diguanylate cyclase/phosphodiesterase with PAS/PAC sensor(S)	722	UniProtKB unreviewed (TrEMBL)	EAL,GGDEF,PAS_9	1	1	Streptomyces paucisporeus	GCA_900142575.1	Bacteria;Actinomycetota;Actinomycetes;Streptomycetales;Streptomycetaceae;Actinacidiphila	d__Bacteria;p__Actinobacteriota;c__Actinomycetia;o__Streptomycetales;f__Streptomycetaceae;g__Streptomyces_B;s__Streptomyces_B paucisporeus
UP000184111	A0A1M7PQV6	histidine kinase	541	UniProtKB unreviewed (TrEMBL)	HATPase_c,PAS,sCache_3_2	1	1	Streptomyces paucisporeus	GCA_900142575.1	Bacteria;Actinomycetota;Actinomycetes;Streptomycetales;Streptomycetaceae;Actinacidiphila	d__Bacteria;p__Actinobacteriota;c__Actinomycetia;o__Streptomycetales;f__Streptomycetaceae;g__Streptomyces_B;s__Streptomyces_B paucisporeus
UP000184111	A0A1M6YML1	Helix-turn-helix domain-containing protein	309	UniProtKB unreviewed (TrEMBL)	MLTR_LBD	1	1	Streptomyces paucisporeus	GCA_900142575.1	Bacteria;Actinomycetota;Actinomycetes;Streptomycetales;Streptomycetaceae;Actinacidiphila	d__Bacteria;p__Actinobacteriota;c__Actinomycetia;o__Streptomycetales;f__Streptomycetaceae;g__Streptomyces_B;s__Streptomyces_B paucisporeus
UP000184111	A0A1M6X3V4	Helix-turn-helix domain-containing protein	280	UniProtKB unreviewed (TrEMBL)	HTH_31,MLTR_LBD	1	1	Streptomyces paucisporeus	GCA_900142575.1	Bacteria;Actinomycetota;Actinomycetes;Streptomycetales;Streptomycetaceae;Actinacidiphila	d__Bacteria;p__Actinobacteriota;c__Actinomycetia;o__Streptomycetales;f__Streptomycetaceae;g__Streptomyces_B;s__Streptomyces_B paucisporeus
UP000184111	A0A1M7QDV6	Serine phosphatase RsbU, regulator of sigma subunit	825	UniProtKB unreviewed (TrEMBL)	ANTAR,PAS_3,SpoIIE	1	1	Streptomyces paucisporeus	GCA_900142575.1	Bacteria;Actinomycetota;Actinomycetes;Streptomycetales;Streptomycetaceae;Actinacidiphila	d__Bacteria;p__Actinobacteriota;c__Actinomycetia;o__Streptomycetales;f__Streptomycetaceae;g__Streptomyces_B;s__Streptomyces_B paucisporeus
UP000184111	A0A1M7QRS2	PAS domain S-box-containing protein	568	UniProtKB unreviewed (TrEMBL)	GAF,PAS,SpoIIE	1	1	Streptomyces paucisporeus	GCA_900142575.1	Bacteria;Actinomycetota;Actinomycetes;Streptomycetales;Streptomycetaceae;Actinacidiphila	d__Bacteria;p__Actinobacteriota;c__Actinomycetia;o__Streptomycetales;f__Streptomycetaceae;g__Streptomyces_B;s__Streptomyces_B paucisporeus
UP000184111	A0A1M7PSX9	Transcriptional regulator, XRE family	283	UniProtKB unreviewed (TrEMBL)	HTH_31,MLTR_LBD	1	1	Streptomyces paucisporeus	GCA_900142575.1	Bacteria;Actinomycetota;Actinomycetes;Streptomycetales;Streptomycetaceae;Actinacidiphila	d__Bacteria;p__Actinobacteriota;c__Actinomycetia;o__Streptomycetales;f__Streptomycetaceae;g__Streptomyces_B;s__Streptomyces_B paucisporeus
UP000184111	A0A1M7NLH5	Serine phosphatase RsbU, regulator of sigma subunit	691	UniProtKB unreviewed (TrEMBL)	GAF,HATPase_c_2,PAS_4,SpoIIE	1	1	Streptomyces paucisporeus	GCA_900142575.1	Bacteria;Actinomycetota;Actinomycetes;Streptomycetales;Streptomycetaceae;Actinacidiphila	d__Bacteria;p__Actinobacteriota;c__Actinomycetia;o__Streptomycetales;f__Streptomycetaceae;g__Streptomyces_B;s__Streptomyces_B paucisporeus
UP000184111	A0A1M7QVQ3	PAS fold-containing protein	655	UniProtKB unreviewed (TrEMBL)	GAF_2,PAS_4,SpoIIE	1	1	Streptomyces paucisporeus	GCA_900142575.1	Bacteria;Actinomycetota;Actinomycetes;Streptomycetales;Streptomycetaceae;Actinacidiphila	d__Bacteria;p__Actinobacteriota;c__Actinomycetia;o__Streptomycetales;f__Streptomycetaceae;g__Streptomyces_B;s__Streptomyces_B paucisporeus
UP000184111	A0A1M6UNF2	PAS domain S-box-containing protein	847	UniProtKB unreviewed (TrEMBL)	GAF_2,PAS,PAS_4,SpoIIE	2	2	Streptomyces paucisporeus	GCA_900142575.1	Bacteria;Actinomycetota;Actinomycetes;Streptomycetales;Streptomycetaceae;Actinacidiphila	d__Bacteria;p__Actinobacteriota;c__Actinomycetia;o__Streptomycetales;f__Streptomycetaceae;g__Streptomyces_B;s__Streptomyces_B paucisporeus
UP000184111	A0A1M7Q4I1	PAS domain S-box-containing protein	911	UniProtKB unreviewed (TrEMBL)	GAF_2,GAF_3,HATPase_c_2,PAS,SpoIIE	1	1	Streptomyces paucisporeus	GCA_900142575.1	Bacteria;Actinomycetota;Actinomycetes;Streptomycetales;Streptomycetaceae;Actinacidiphila	d__Bacteria;p__Actinobacteriota;c__Actinomycetia;o__Streptomycetales;f__Streptomycetaceae;g__Streptomyces_B;s__Streptomyces_B paucisporeus
UP000184111	A0A1M7PXU4	Helix-turn-helix domain-containing protein	294	UniProtKB unreviewed (TrEMBL)	HTH_31,MLTR_LBD	1	1	Streptomyces paucisporeus	GCA_900142575.1	Bacteria;Actinomycetota;Actinomycetes;Streptomycetales;Streptomycetaceae;Actinacidiphila	d__Bacteria;p__Actinobacteriota;c__Actinomycetia;o__Streptomycetales;f__Streptomycetaceae;g__Streptomyces_B;s__Streptomyces_B paucisporeus
UP000184111	A0A1M7AAC9	PAS domain S-box-containing protein	710	UniProtKB unreviewed (TrEMBL)	GAF_2,PAS_3,SpoIIE	1	1	Streptomyces paucisporeus	GCA_900142575.1	Bacteria;Actinomycetota;Actinomycetes;Streptomycetales;Streptomycetaceae;Actinacidiphila	d__Bacteria;p__Actinobacteriota;c__Actinomycetia;o__Streptomycetales;f__Streptomycetaceae;g__Streptomyces_B;s__Streptomyces_B paucisporeus
UP000184111	A0A1M7QG98	Serine phosphatase RsbU, regulator of sigma subunit	671	UniProtKB unreviewed (TrEMBL)	GAF,PAS_4,SpoIIE	1	1	Streptomyces paucisporeus	GCA_900142575.1	Bacteria;Actinomycetota;Actinomycetes;Streptomycetales;Streptomycetaceae;Actinacidiphila	d__Bacteria;p__Actinobacteriota;c__Actinomycetia;o__Streptomycetales;f__Streptomycetaceae;g__Streptomyces_B;s__Streptomyces_B paucisporeus
UP000184111	A0A1M7P6H1	DNA-binding transcriptional regulator, XRE-family HTH domain	281	UniProtKB unreviewed (TrEMBL)	HTH_3,MLTR_LBD	1	1	Streptomyces paucisporeus	GCA_900142575.1	Bacteria;Actinomycetota;Actinomycetes;Streptomycetales;Streptomycetaceae;Actinacidiphila	d__Bacteria;p__Actinobacteriota;c__Actinomycetia;o__Streptomycetales;f__Streptomycetaceae;g__Streptomyces_B;s__Streptomyces_B paucisporeus
UP000184111	A0A1M6V3K1	Histidine kinase	504	UniProtKB unreviewed (TrEMBL)	HATPase_c,HisKA_2,PAS_4,PdtaS_GAF	1	1	Streptomyces paucisporeus	GCA_900142575.1	Bacteria;Actinomycetota;Actinomycetes;Streptomycetales;Streptomycetaceae;Actinacidiphila	d__Bacteria;p__Actinobacteriota;c__Actinomycetia;o__Streptomycetales;f__Streptomycetaceae;g__Streptomyces_B;s__Streptomyces_B paucisporeus
UP000184111	A0A1M7PWN8	Serine phosphatase RsbU, regulator of sigma subunit	406	UniProtKB unreviewed (TrEMBL)	PAS_4,SpoIIE	1	1	Streptomyces paucisporeus	GCA_900142575.1	Bacteria;Actinomycetota;Actinomycetes;Streptomycetales;Streptomycetaceae;Actinacidiphila	d__Bacteria;p__Actinobacteriota;c__Actinomycetia;o__Streptomycetales;f__Streptomycetaceae;g__Streptomyces_B;s__Streptomyces_B paucisporeus
UP000184111	A0A1M7FUC7	PAS/PAC sensor hybrid histidine kinase	1389	UniProtKB unreviewed (TrEMBL)	HATPase_c,HATPase_c_2,HisKA,PAS_4,Response_reg,SpoIIE	1	1	Streptomyces paucisporeus	GCA_900142575.1	Bacteria;Actinomycetota;Actinomycetes;Streptomycetales;Streptomycetaceae;Actinacidiphila	d__Bacteria;p__Actinobacteriota;c__Actinomycetia;o__Streptomycetales;f__Streptomycetaceae;g__Streptomyces_B;s__Streptomyces_B paucisporeus
UP000184111	A0A1M6XNK0	MmyB-like transcription regulator ligand binding domain-containing protein	216	UniProtKB unreviewed (TrEMBL)	MLTR_LBD	1	1	Streptomyces paucisporeus	GCA_900142575.1	Bacteria;Actinomycetota;Actinomycetes;Streptomycetales;Streptomycetaceae;Actinacidiphila	d__Bacteria;p__Actinobacteriota;c__Actinomycetia;o__Streptomycetales;f__Streptomycetaceae;g__Streptomyces_B;s__Streptomyces_B paucisporeus
UP000184111	A0A1M7NZA6	PAS domain S-box-containing protein	379	UniProtKB unreviewed (TrEMBL)	HATPase_c,HisKA_3,PAS_9	1	1	Streptomyces paucisporeus	GCA_900142575.1	Bacteria;Actinomycetota;Actinomycetes;Streptomycetales;Streptomycetaceae;Actinacidiphila	d__Bacteria;p__Actinobacteriota;c__Actinomycetia;o__Streptomycetales;f__Streptomycetaceae;g__Streptomyces_B;s__Streptomyces_B paucisporeus
UP000184111	A0A1M7EN21	PAS domain S-box-containing protein	477	UniProtKB unreviewed (TrEMBL)	PAS,PAS_4	2	2	Streptomyces paucisporeus	GCA_900142575.1	Bacteria;Actinomycetota;Actinomycetes;Streptomycetales;Streptomycetaceae;Actinacidiphila	d__Bacteria;p__Actinobacteriota;c__Actinomycetia;o__Streptomycetales;f__Streptomycetaceae;g__Streptomyces_B;s__Streptomyces_B paucisporeus
UP000184111	A0A1M6XBF2	Helix-turn-helix domain-containing protein	299	UniProtKB unreviewed (TrEMBL)	HTH_31,MLTR_LBD	1	1	Streptomyces paucisporeus	GCA_900142575.1	Bacteria;Actinomycetota;Actinomycetes;Streptomycetales;Streptomycetaceae;Actinacidiphila	d__Bacteria;p__Actinobacteriota;c__Actinomycetia;o__Streptomycetales;f__Streptomycetaceae;g__Streptomyces_B;s__Streptomyces_B paucisporeus
UP000184111	A0A1M7JX84	PAS fold	835	UniProtKB unreviewed (TrEMBL)	HATPase_c_2,PAS,SpoIIE	1	1	Streptomyces paucisporeus	GCA_900142575.1	Bacteria;Actinomycetota;Actinomycetes;Streptomycetales;Streptomycetaceae;Actinacidiphila	d__Bacteria;p__Actinobacteriota;c__Actinomycetia;o__Streptomycetales;f__Streptomycetaceae;g__Streptomyces_B;s__Streptomyces_B paucisporeus
UP000184111	A0A1M6UNQ8	PAS domain S-box-containing protein	853	UniProtKB unreviewed (TrEMBL)	GAF_2,HATPase_c_2,PAS_4,PAS_4,SpoIIE	2	1	Streptomyces paucisporeus	GCA_900142575.1	Bacteria;Actinomycetota;Actinomycetes;Streptomycetales;Streptomycetaceae;Actinacidiphila	d__Bacteria;p__Actinobacteriota;c__Actinomycetia;o__Streptomycetales;f__Streptomycetaceae;g__Streptomyces_B;s__Streptomyces_B paucisporeus
UP000184111	A0A1M6YU22	Transcriptional regulator, contains XRE-family HTH domain	279	UniProtKB unreviewed (TrEMBL)	HTH_31,MLTR_LBD	1	1	Streptomyces paucisporeus	GCA_900142575.1	Bacteria;Actinomycetota;Actinomycetes;Streptomycetales;Streptomycetaceae;Actinacidiphila	d__Bacteria;p__Actinobacteriota;c__Actinomycetia;o__Streptomycetales;f__Streptomycetaceae;g__Streptomyces_B;s__Streptomyces_B paucisporeus
UP000184111	A0A1M7Q1G6	Helix-turn-helix domain-containing protein	268	UniProtKB unreviewed (TrEMBL)	HTH_31,MLTR_LBD	1	1	Streptomyces paucisporeus	GCA_900142575.1	Bacteria;Actinomycetota;Actinomycetes;Streptomycetales;Streptomycetaceae;Actinacidiphila	d__Bacteria;p__Actinobacteriota;c__Actinomycetia;o__Streptomycetales;f__Streptomycetaceae;g__Streptomyces_B;s__Streptomyces_B paucisporeus
UP000184111	A0A1M7PG98	Helix-turn-helix domain-containing protein	273	UniProtKB unreviewed (TrEMBL)	HTH_31,MLTR_LBD	1	1	Streptomyces paucisporeus	GCA_900142575.1	Bacteria;Actinomycetota;Actinomycetes;Streptomycetales;Streptomycetaceae;Actinacidiphila	d__Bacteria;p__Actinobacteriota;c__Actinomycetia;o__Streptomycetales;f__Streptomycetaceae;g__Streptomyces_B;s__Streptomyces_B paucisporeus
UP000184111	A0A1M6ZMJ5	PAS domain S-box-containing protein	567	UniProtKB unreviewed (TrEMBL)	GAF_2,PAS_4,SpoIIE	1	1	Streptomyces paucisporeus	GCA_900142575.1	Bacteria;Actinomycetota;Actinomycetes;Streptomycetales;Streptomycetaceae;Actinacidiphila	d__Bacteria;p__Actinobacteriota;c__Actinomycetia;o__Streptomycetales;f__Streptomycetaceae;g__Streptomyces_B;s__Streptomyces_B paucisporeus
UP000184111	A0A1M7C354	Serine phosphatase RsbU, regulator of sigma subunit	989	UniProtKB unreviewed (TrEMBL)	PAS,SpoIIE	1	1	Streptomyces paucisporeus	GCA_900142575.1	Bacteria;Actinomycetota;Actinomycetes;Streptomycetales;Streptomycetaceae;Actinacidiphila	d__Bacteria;p__Actinobacteriota;c__Actinomycetia;o__Streptomycetales;f__Streptomycetaceae;g__Streptomyces_B;s__Streptomyces_B paucisporeus
UP000184111	A0A1M6YJP9	Helix-turn-helix domain-containing protein	273	UniProtKB unreviewed (TrEMBL)	MLTR_LBD	1	1	Streptomyces paucisporeus	GCA_900142575.1	Bacteria;Actinomycetota;Actinomycetes;Streptomycetales;Streptomycetaceae;Actinacidiphila	d__Bacteria;p__Actinobacteriota;c__Actinomycetia;o__Streptomycetales;f__Streptomycetaceae;g__Streptomyces_B;s__Streptomyces_B paucisporeus
UP000184111	A0A1M7PH97	PAS domain S-box-containing protein/diguanylate cyclase (GGDEF) domain-containing protein	552	UniProtKB unreviewed (TrEMBL)	GAF,GGDEF,PAS_3	1	1	Streptomyces paucisporeus	GCA_900142575.1	Bacteria;Actinomycetota;Actinomycetes;Streptomycetales;Streptomycetaceae;Actinacidiphila	d__Bacteria;p__Actinobacteriota;c__Actinomycetia;o__Streptomycetales;f__Streptomycetaceae;g__Streptomyces_B;s__Streptomyces_B paucisporeus
UP000184111	A0A1M7QMX4	Helix-turn-helix domain-containing protein	217	UniProtKB unreviewed (TrEMBL)	HTH_31,MLTR_LBD	1	1	Streptomyces paucisporeus	GCA_900142575.1	Bacteria;Actinomycetota;Actinomycetes;Streptomycetales;Streptomycetaceae;Actinacidiphila	d__Bacteria;p__Actinobacteriota;c__Actinomycetia;o__Streptomycetales;f__Streptomycetaceae;g__Streptomyces_B;s__Streptomyces_B paucisporeus
UP000184111	A0A1M7QDC8	Helix-turn-helix domain-containing protein	280	UniProtKB unreviewed (TrEMBL)	HTH_31,MLTR_LBD	1	1	Streptomyces paucisporeus	GCA_900142575.1	Bacteria;Actinomycetota;Actinomycetes;Streptomycetales;Streptomycetaceae;Actinacidiphila	d__Bacteria;p__Actinobacteriota;c__Actinomycetia;o__Streptomycetales;f__Streptomycetaceae;g__Streptomyces_B;s__Streptomyces_B paucisporeus
UP000184111	A0A1M7J5R0	PAS fold	400	UniProtKB unreviewed (TrEMBL)	HATPase_c,HisKA,PAS	1	1	Streptomyces paucisporeus	GCA_900142575.1	Bacteria;Actinomycetota;Actinomycetes;Streptomycetales;Streptomycetaceae;Actinacidiphila	d__Bacteria;p__Actinobacteriota;c__Actinomycetia;o__Streptomycetales;f__Streptomycetaceae;g__Streptomyces_B;s__Streptomyces_B paucisporeus
UP000184111	A0A1M7LGL4	Helix-turn-helix domain-containing protein	285	UniProtKB unreviewed (TrEMBL)	HTH_31,MLTR_LBD	1	1	Streptomyces paucisporeus	GCA_900142575.1	Bacteria;Actinomycetota;Actinomycetes;Streptomycetales;Streptomycetaceae;Actinacidiphila	d__Bacteria;p__Actinobacteriota;c__Actinomycetia;o__Streptomycetales;f__Streptomycetaceae;g__Streptomyces_B;s__Streptomyces_B paucisporeus
UP000184111	A0A1M7IR47	Helix-turn-helix domain-containing protein	277	UniProtKB unreviewed (TrEMBL)	HTH_31,MLTR_LBD	1	1	Streptomyces paucisporeus	GCA_900142575.1	Bacteria;Actinomycetota;Actinomycetes;Streptomycetales;Streptomycetaceae;Actinacidiphila	d__Bacteria;p__Actinobacteriota;c__Actinomycetia;o__Streptomycetales;f__Streptomycetaceae;g__Streptomyces_B;s__Streptomyces_B paucisporeus
UP000199341	A0A1H0C710	Helix-turn-helix domain-containing protein	262	UniProtKB unreviewed (TrEMBL)	HTH_31,MLTR_LBD	1	1	Streptomyces guanduensis	GCA_900103985.1	Bacteria;Actinomycetota;Actinomycetes;Streptomycetales;Streptomycetaceae;Actinacidiphila	d__Bacteria;p__Actinobacteriota;c__Actinomycetia;o__Streptomycetales;f__Streptomycetaceae;g__Streptomyces_B;s__Streptomyces_B guanduensis
UP000199341	A0A1H0FTJ6	MEKHLA domain-containing protein	154	UniProtKB unreviewed (TrEMBL)	MEKHLA	1	1	Streptomyces guanduensis	GCA_900103985.1	Bacteria;Actinomycetota;Actinomycetes;Streptomycetales;Streptomycetaceae;Actinacidiphila	d__Bacteria;p__Actinobacteriota;c__Actinomycetia;o__Streptomycetales;f__Streptomycetaceae;g__Streptomyces_B;s__Streptomyces_B guanduensis
UP000199341	A0A1G9V838	Serine phosphatase RsbU, regulator of sigma subunit	814	UniProtKB unreviewed (TrEMBL)	GAF,PAS,PAS_4,SpoIIE	2	2	Streptomyces guanduensis	GCA_900103985.1	Bacteria;Actinomycetota;Actinomycetes;Streptomycetales;Streptomycetaceae;Actinacidiphila	d__Bacteria;p__Actinobacteriota;c__Actinomycetia;o__Streptomycetales;f__Streptomycetaceae;g__Streptomyces_B;s__Streptomyces_B guanduensis
UP000199341	A0A1G9VZ95	PAS domain S-box-containing protein	571	UniProtKB unreviewed (TrEMBL)	GAF,PAS_4,SpoIIE	1	1	Streptomyces guanduensis	GCA_900103985.1	Bacteria;Actinomycetota;Actinomycetes;Streptomycetales;Streptomycetaceae;Actinacidiphila	d__Bacteria;p__Actinobacteriota;c__Actinomycetia;o__Streptomycetales;f__Streptomycetaceae;g__Streptomyces_B;s__Streptomyces_B guanduensis
UP000199341	A0A1H0P015	PAS fold-containing protein	560	UniProtKB unreviewed (TrEMBL)	HATPase_c_2,PAS_4,SpoIIE	1	1	Streptomyces guanduensis	GCA_900103985.1	Bacteria;Actinomycetota;Actinomycetes;Streptomycetales;Streptomycetaceae;Actinacidiphila	d__Bacteria;p__Actinobacteriota;c__Actinomycetia;o__Streptomycetales;f__Streptomycetaceae;g__Streptomyces_B;s__Streptomyces_B guanduensis
UP000199341	A0A1H0SJS0	Helix-turn-helix domain-containing protein	280	UniProtKB unreviewed (TrEMBL)	HTH_31,MLTR_LBD	1	1	Streptomyces guanduensis	GCA_900103985.1	Bacteria;Actinomycetota;Actinomycetes;Streptomycetales;Streptomycetaceae;Actinacidiphila	d__Bacteria;p__Actinobacteriota;c__Actinomycetia;o__Streptomycetales;f__Streptomycetaceae;g__Streptomyces_B;s__Streptomyces_B guanduensis
UP000199341	A0A1H0NK73	Helix-turn-helix domain-containing protein	278	UniProtKB unreviewed (TrEMBL)	HTH_31,MLTR_LBD	1	1	Streptomyces guanduensis	GCA_900103985.1	Bacteria;Actinomycetota;Actinomycetes;Streptomycetales;Streptomycetaceae;Actinacidiphila	d__Bacteria;p__Actinobacteriota;c__Actinomycetia;o__Streptomycetales;f__Streptomycetaceae;g__Streptomyces_B;s__Streptomyces_B guanduensis
UP000199341	A0A1G9V3W3	Helix-turn-helix domain-containing protein	302	UniProtKB unreviewed (TrEMBL)	HTH_31,MLTR_LBD	1	1	Streptomyces guanduensis	GCA_900103985.1	Bacteria;Actinomycetota;Actinomycetes;Streptomycetales;Streptomycetaceae;Actinacidiphila	d__Bacteria;p__Actinobacteriota;c__Actinomycetia;o__Streptomycetales;f__Streptomycetaceae;g__Streptomyces_B;s__Streptomyces_B guanduensis
UP000199341	A0A1H0A9L5	PAS domain S-box-containing protein	853	UniProtKB unreviewed (TrEMBL)	GAF_2,HATPase_c_2,PAS_4,PAS_4,SpoIIE	2	1	Streptomyces guanduensis	GCA_900103985.1	Bacteria;Actinomycetota;Actinomycetes;Streptomycetales;Streptomycetaceae;Actinacidiphila	d__Bacteria;p__Actinobacteriota;c__Actinomycetia;o__Streptomycetales;f__Streptomycetaceae;g__Streptomyces_B;s__Streptomyces_B guanduensis
UP000199341	A0A1H0S2H9	MEKHLA domain-containing protein	64	UniProtKB unreviewed (TrEMBL)	MEKHLA	1	1	Streptomyces guanduensis	GCA_900103985.1	Bacteria;Actinomycetota;Actinomycetes;Streptomycetales;Streptomycetaceae;Actinacidiphila	d__Bacteria;p__Actinobacteriota;c__Actinomycetia;o__Streptomycetales;f__Streptomycetaceae;g__Streptomyces_B;s__Streptomyces_B guanduensis
UP000199341	A0A1G9XEZ5	PAS fold	942	UniProtKB unreviewed (TrEMBL)	PAS,SpoIIE	1	1	Streptomyces guanduensis	GCA_900103985.1	Bacteria;Actinomycetota;Actinomycetes;Streptomycetales;Streptomycetaceae;Actinacidiphila	d__Bacteria;p__Actinobacteriota;c__Actinomycetia;o__Streptomycetales;f__Streptomycetaceae;g__Streptomyces_B;s__Streptomyces_B guanduensis
UP000199341	A0A1H0R874	Helix-turn-helix domain-containing protein	317	UniProtKB unreviewed (TrEMBL)	HTH_31,MLTR_LBD	1	1	Streptomyces guanduensis	GCA_900103985.1	Bacteria;Actinomycetota;Actinomycetes;Streptomycetales;Streptomycetaceae;Actinacidiphila	d__Bacteria;p__Actinobacteriota;c__Actinomycetia;o__Streptomycetales;f__Streptomycetaceae;g__Streptomyces_B;s__Streptomyces_B guanduensis
UP000199341	A0A1H0C1C9	Serine phosphatase RsbU, regulator of sigma subunit	809	UniProtKB unreviewed (TrEMBL)	GAF_2,PAS_4,SpoIIE	1	1	Streptomyces guanduensis	GCA_900103985.1	Bacteria;Actinomycetota;Actinomycetes;Streptomycetales;Streptomycetaceae;Actinacidiphila	d__Bacteria;p__Actinobacteriota;c__Actinomycetia;o__Streptomycetales;f__Streptomycetaceae;g__Streptomyces_B;s__Streptomyces_B guanduensis
UP000199341	A0A1H0LNC7	Helix-turn-helix domain-containing protein	283	UniProtKB unreviewed (TrEMBL)	HTH_31,MLTR_LBD	1	1	Streptomyces guanduensis	GCA_900103985.1	Bacteria;Actinomycetota;Actinomycetes;Streptomycetales;Streptomycetaceae;Actinacidiphila	d__Bacteria;p__Actinobacteriota;c__Actinomycetia;o__Streptomycetales;f__Streptomycetaceae;g__Streptomyces_B;s__Streptomyces_B guanduensis
UP000199341	A0A1G9ZUU9	Histidine kinase	483	UniProtKB unreviewed (TrEMBL)	HATPase_c,HisKA_2,PAS_4,PdtaS_GAF	1	1	Streptomyces guanduensis	GCA_900103985.1	Bacteria;Actinomycetota;Actinomycetes;Streptomycetales;Streptomycetaceae;Actinacidiphila	d__Bacteria;p__Actinobacteriota;c__Actinomycetia;o__Streptomycetales;f__Streptomycetaceae;g__Streptomyces_B;s__Streptomyces_B guanduensis
UP000199341	A0A1H0MT11	Helix-turn-helix domain-containing protein	279	UniProtKB unreviewed (TrEMBL)	HTH_31,MLTR_LBD	1	1	Streptomyces guanduensis	GCA_900103985.1	Bacteria;Actinomycetota;Actinomycetes;Streptomycetales;Streptomycetaceae;Actinacidiphila	d__Bacteria;p__Actinobacteriota;c__Actinomycetia;o__Streptomycetales;f__Streptomycetaceae;g__Streptomyces_B;s__Streptomyces_B guanduensis
UP000199341	A0A1H0RV97	Helix-turn-helix domain-containing protein	279	UniProtKB unreviewed (TrEMBL)	HTH_31,MLTR_LBD	1	1	Streptomyces guanduensis	GCA_900103985.1	Bacteria;Actinomycetota;Actinomycetes;Streptomycetales;Streptomycetaceae;Actinacidiphila	d__Bacteria;p__Actinobacteriota;c__Actinomycetia;o__Streptomycetales;f__Streptomycetaceae;g__Streptomyces_B;s__Streptomyces_B guanduensis
UP000199341	A0A1H0RPD1	PAS domain S-box-containing protein/diguanylate cyclase (GGDEF) domain-containing protein	1014	UniProtKB unreviewed (TrEMBL)	EAL,GGDEF,GGDEF,PAS	1	1	Streptomyces guanduensis	GCA_900103985.1	Bacteria;Actinomycetota;Actinomycetes;Streptomycetales;Streptomycetaceae;Actinacidiphila	d__Bacteria;p__Actinobacteriota;c__Actinomycetia;o__Streptomycetales;f__Streptomycetaceae;g__Streptomyces_B;s__Streptomyces_B guanduensis
UP000199341	A0A1G9W8V9	PAS fold-containing protein	999	UniProtKB unreviewed (TrEMBL)	GAF_2,PAS_3,PAS_4,SpoIIE	2	2	Streptomyces guanduensis	GCA_900103985.1	Bacteria;Actinomycetota;Actinomycetes;Streptomycetales;Streptomycetaceae;Actinacidiphila	d__Bacteria;p__Actinobacteriota;c__Actinomycetia;o__Streptomycetales;f__Streptomycetaceae;g__Streptomyces_B;s__Streptomyces_B guanduensis
UP000199341	A0A1G9XU52	PAS domain S-box-containing protein	1470	UniProtKB unreviewed (TrEMBL)	PAS,PAS	2	1	Streptomyces guanduensis	GCA_900103985.1	Bacteria;Actinomycetota;Actinomycetes;Streptomycetales;Streptomycetaceae;Actinacidiphila	d__Bacteria;p__Actinobacteriota;c__Actinomycetia;o__Streptomycetales;f__Streptomycetaceae;g__Streptomyces_B;s__Streptomyces_B guanduensis
UP000199341	A0A1H0NQE0	Serine phosphatase RsbU, regulator of sigma subunit	727	UniProtKB unreviewed (TrEMBL)	HATPase_c_2,PAS_4,SpoIIE	1	1	Streptomyces guanduensis	GCA_900103985.1	Bacteria;Actinomycetota;Actinomycetes;Streptomycetales;Streptomycetaceae;Actinacidiphila	d__Bacteria;p__Actinobacteriota;c__Actinomycetia;o__Streptomycetales;f__Streptomycetaceae;g__Streptomyces_B;s__Streptomyces_B guanduensis
UP000199341	A0A1H0PWQ9	Serine phosphatase RsbU, regulator of sigma subunit	669	UniProtKB unreviewed (TrEMBL)	GAF,PAS_4,SpoIIE	1	1	Streptomyces guanduensis	GCA_900103985.1	Bacteria;Actinomycetota;Actinomycetes;Streptomycetales;Streptomycetaceae;Actinacidiphila	d__Bacteria;p__Actinobacteriota;c__Actinomycetia;o__Streptomycetales;f__Streptomycetaceae;g__Streptomyces_B;s__Streptomyces_B guanduensis
UP000199341	A0A1G9VPM1	Helix-turn-helix domain-containing protein	293	UniProtKB unreviewed (TrEMBL)	HTH_31,MLTR_LBD	1	1	Streptomyces guanduensis	GCA_900103985.1	Bacteria;Actinomycetota;Actinomycetes;Streptomycetales;Streptomycetaceae;Actinacidiphila	d__Bacteria;p__Actinobacteriota;c__Actinomycetia;o__Streptomycetales;f__Streptomycetaceae;g__Streptomyces_B;s__Streptomyces_B guanduensis
UP000199341	A0A1H0NRS7	PAS fold-containing protein	1286	UniProtKB unreviewed (TrEMBL)	PAS_3,SpoIIE	1	1	Streptomyces guanduensis	GCA_900103985.1	Bacteria;Actinomycetota;Actinomycetes;Streptomycetales;Streptomycetaceae;Actinacidiphila	d__Bacteria;p__Actinobacteriota;c__Actinomycetia;o__Streptomycetales;f__Streptomycetaceae;g__Streptomyces_B;s__Streptomyces_B guanduensis
UP000199341	A0A1G9WFE9	Helix-turn-helix domain-containing protein	286	UniProtKB unreviewed (TrEMBL)	HTH_31,MLTR_LBD	1	1	Streptomyces guanduensis	GCA_900103985.1	Bacteria;Actinomycetota;Actinomycetes;Streptomycetales;Streptomycetaceae;Actinacidiphila	d__Bacteria;p__Actinobacteriota;c__Actinomycetia;o__Streptomycetales;f__Streptomycetaceae;g__Streptomyces_B;s__Streptomyces_B guanduensis
UP000199341	A0A1H0QM50	Helix-turn-helix domain-containing protein	276	UniProtKB unreviewed (TrEMBL)	HTH_31,MLTR_LBD	1	1	Streptomyces guanduensis	GCA_900103985.1	Bacteria;Actinomycetota;Actinomycetes;Streptomycetales;Streptomycetaceae;Actinacidiphila	d__Bacteria;p__Actinobacteriota;c__Actinomycetia;o__Streptomycetales;f__Streptomycetaceae;g__Streptomyces_B;s__Streptomyces_B guanduensis
UP000199341	A0A1H0KAX1	Serine phosphatase RsbU, regulator of sigma subunit	705	UniProtKB unreviewed (TrEMBL)	GAF_2,HATPase_c_2,PAS_4,SpoIIE	1	1	Streptomyces guanduensis	GCA_900103985.1	Bacteria;Actinomycetota;Actinomycetes;Streptomycetales;Streptomycetaceae;Actinacidiphila	d__Bacteria;p__Actinobacteriota;c__Actinomycetia;o__Streptomycetales;f__Streptomycetaceae;g__Streptomyces_B;s__Streptomyces_B guanduensis
UP000199341	A0A1H0QNX6	Serine phosphatase RsbU, regulator of sigma subunit	723	UniProtKB unreviewed (TrEMBL)	GAF_2,HATPase_c_2,PAS_4,SpoIIE	1	1	Streptomyces guanduensis	GCA_900103985.1	Bacteria;Actinomycetota;Actinomycetes;Streptomycetales;Streptomycetaceae;Actinacidiphila	d__Bacteria;p__Actinobacteriota;c__Actinomycetia;o__Streptomycetales;f__Streptomycetaceae;g__Streptomyces_B;s__Streptomyces_B guanduensis
UP000199341	A0A1H0C823	Helix-turn-helix domain-containing protein	299	UniProtKB unreviewed (TrEMBL)	HTH_31,MLTR_LBD	1	1	Streptomyces guanduensis	GCA_900103985.1	Bacteria;Actinomycetota;Actinomycetes;Streptomycetales;Streptomycetaceae;Actinacidiphila	d__Bacteria;p__Actinobacteriota;c__Actinomycetia;o__Streptomycetales;f__Streptomycetaceae;g__Streptomyces_B;s__Streptomyces_B guanduensis
UP000199341	A0A1H0J149	DNA-binding transcriptional regulator, XRE-family HTH domain	277	UniProtKB unreviewed (TrEMBL)	HTH_3,MLTR_LBD	1	1	Streptomyces guanduensis	GCA_900103985.1	Bacteria;Actinomycetota;Actinomycetes;Streptomycetales;Streptomycetaceae;Actinacidiphila	d__Bacteria;p__Actinobacteriota;c__Actinomycetia;o__Streptomycetales;f__Streptomycetaceae;g__Streptomyces_B;s__Streptomyces_B guanduensis
UP000199341	A0A1G9V4X1	PAS domain S-box-containing protein	560	UniProtKB unreviewed (TrEMBL)	GAF,PAS,SpoIIE	1	1	Streptomyces guanduensis	GCA_900103985.1	Bacteria;Actinomycetota;Actinomycetes;Streptomycetales;Streptomycetaceae;Actinacidiphila	d__Bacteria;p__Actinobacteriota;c__Actinomycetia;o__Streptomycetales;f__Streptomycetaceae;g__Streptomyces_B;s__Streptomyces_B guanduensis
UP000199341	A0A1H0BDS2	Helix-turn-helix domain-containing protein	297	UniProtKB unreviewed (TrEMBL)	HTH_31,MLTR_LBD	1	1	Streptomyces guanduensis	GCA_900103985.1	Bacteria;Actinomycetota;Actinomycetes;Streptomycetales;Streptomycetaceae;Actinacidiphila	d__Bacteria;p__Actinobacteriota;c__Actinomycetia;o__Streptomycetales;f__Streptomycetaceae;g__Streptomyces_B;s__Streptomyces_B guanduensis
UP000199341	A0A1H0SCS4	PAS domain S-box-containing protein	349	UniProtKB unreviewed (TrEMBL)	HisKA_3,PAS	1	1	Streptomyces guanduensis	GCA_900103985.1	Bacteria;Actinomycetota;Actinomycetes;Streptomycetales;Streptomycetaceae;Actinacidiphila	d__Bacteria;p__Actinobacteriota;c__Actinomycetia;o__Streptomycetales;f__Streptomycetaceae;g__Streptomyces_B;s__Streptomyces_B guanduensis
UP000199341	A0A1G9UW59	Helix-turn-helix domain-containing protein	250	UniProtKB unreviewed (TrEMBL)	HTH_31,MLTR_LBD	1	1	Streptomyces guanduensis	GCA_900103985.1	Bacteria;Actinomycetota;Actinomycetes;Streptomycetales;Streptomycetaceae;Actinacidiphila	d__Bacteria;p__Actinobacteriota;c__Actinomycetia;o__Streptomycetales;f__Streptomycetaceae;g__Streptomyces_B;s__Streptomyces_B guanduensis
UP000199341	A0A1G9Y336	MmyB-like transcription regulator ligand binding domain-containing protein	180	UniProtKB unreviewed (TrEMBL)	MLTR_LBD	1	1	Streptomyces guanduensis	GCA_900103985.1	Bacteria;Actinomycetota;Actinomycetes;Streptomycetales;Streptomycetaceae;Actinacidiphila	d__Bacteria;p__Actinobacteriota;c__Actinomycetia;o__Streptomycetales;f__Streptomycetaceae;g__Streptomyces_B;s__Streptomyces_B guanduensis
UP000199341	A0A1G9XY96	Transcriptional regulator, contains XRE-family HTH domain	291	UniProtKB unreviewed (TrEMBL)	HTH_31,MLTR_LBD	1	1	Streptomyces guanduensis	GCA_900103985.1	Bacteria;Actinomycetota;Actinomycetes;Streptomycetales;Streptomycetaceae;Actinacidiphila	d__Bacteria;p__Actinobacteriota;c__Actinomycetia;o__Streptomycetales;f__Streptomycetaceae;g__Streptomyces_B;s__Streptomyces_B guanduensis
UP000199341	A0A1G9ZJL3	Helix-turn-helix domain-containing protein	278	UniProtKB unreviewed (TrEMBL)	HTH_31,MLTR_LBD	1	1	Streptomyces guanduensis	GCA_900103985.1	Bacteria;Actinomycetota;Actinomycetes;Streptomycetales;Streptomycetaceae;Actinacidiphila	d__Bacteria;p__Actinobacteriota;c__Actinomycetia;o__Streptomycetales;f__Streptomycetaceae;g__Streptomyces_B;s__Streptomyces_B guanduensis
UP000199341	A0A1G9VD11	Helix-turn-helix domain-containing protein	277	UniProtKB unreviewed (TrEMBL)	HTH_31,MLTR_LBD	1	1	Streptomyces guanduensis	GCA_900103985.1	Bacteria;Actinomycetota;Actinomycetes;Streptomycetales;Streptomycetaceae;Actinacidiphila	d__Bacteria;p__Actinobacteriota;c__Actinomycetia;o__Streptomycetales;f__Streptomycetaceae;g__Streptomyces_B;s__Streptomyces_B guanduensis
UP000199341	A0A1H0L7W9	PAS domain S-box-containing protein	390	UniProtKB unreviewed (TrEMBL)	HATPase_c,HisKA,PAS	1	1	Streptomyces guanduensis	GCA_900103985.1	Bacteria;Actinomycetota;Actinomycetes;Streptomycetales;Streptomycetaceae;Actinacidiphila	d__Bacteria;p__Actinobacteriota;c__Actinomycetia;o__Streptomycetales;f__Streptomycetaceae;g__Streptomyces_B;s__Streptomyces_B guanduensis
UP000199341	A0A1G9W2Q2	Serine phosphatase RsbU, regulator of sigma subunit	803	UniProtKB unreviewed (TrEMBL)	HATPase_c_2,PAS_4,SpoIIE	1	1	Streptomyces guanduensis	GCA_900103985.1	Bacteria;Actinomycetota;Actinomycetes;Streptomycetales;Streptomycetaceae;Actinacidiphila	d__Bacteria;p__Actinobacteriota;c__Actinomycetia;o__Streptomycetales;f__Streptomycetaceae;g__Streptomyces_B;s__Streptomyces_B guanduensis
UP000199341	A0A1G9ZKE7	Helix-turn-helix domain-containing protein	285	UniProtKB unreviewed (TrEMBL)	HTH_31,MLTR_LBD	1	1	Streptomyces guanduensis	GCA_900103985.1	Bacteria;Actinomycetota;Actinomycetes;Streptomycetales;Streptomycetaceae;Actinacidiphila	d__Bacteria;p__Actinobacteriota;c__Actinomycetia;o__Streptomycetales;f__Streptomycetaceae;g__Streptomyces_B;s__Streptomyces_B guanduensis
UP000199341	A0A1H0B439	Helix-turn-helix domain-containing protein	293	UniProtKB unreviewed (TrEMBL)	HTH_31,MLTR_LBD	1	1	Streptomyces guanduensis	GCA_900103985.1	Bacteria;Actinomycetota;Actinomycetes;Streptomycetales;Streptomycetaceae;Actinacidiphila	d__Bacteria;p__Actinobacteriota;c__Actinomycetia;o__Streptomycetales;f__Streptomycetaceae;g__Streptomyces_B;s__Streptomyces_B guanduensis
UP000199341	A0A1H0SRR3	Helix-turn-helix domain-containing protein	297	UniProtKB unreviewed (TrEMBL)	HTH_31,MLTR_LBD	1	1	Streptomyces guanduensis	GCA_900103985.1	Bacteria;Actinomycetota;Actinomycetes;Streptomycetales;Streptomycetaceae;Actinacidiphila	d__Bacteria;p__Actinobacteriota;c__Actinomycetia;o__Streptomycetales;f__Streptomycetaceae;g__Streptomyces_B;s__Streptomyces_B guanduensis
UP000199341	A0A1G9VQE6	PAS domain S-box-containing protein	682	UniProtKB unreviewed (TrEMBL)	PAS_3,PAS_4,SpoIIE	2	2	Streptomyces guanduensis	GCA_900103985.1	Bacteria;Actinomycetota;Actinomycetes;Streptomycetales;Streptomycetaceae;Actinacidiphila	d__Bacteria;p__Actinobacteriota;c__Actinomycetia;o__Streptomycetales;f__Streptomycetaceae;g__Streptomyces_B;s__Streptomyces_B guanduensis
UP000199341	A0A1H0NI64	histidine kinase	565	UniProtKB unreviewed (TrEMBL)	HATPase_c,PAS,sCache_3_2	1	1	Streptomyces guanduensis	GCA_900103985.1	Bacteria;Actinomycetota;Actinomycetes;Streptomycetales;Streptomycetaceae;Actinacidiphila	d__Bacteria;p__Actinobacteriota;c__Actinomycetia;o__Streptomycetales;f__Streptomycetaceae;g__Streptomyces_B;s__Streptomyces_B guanduensis
UP000199341	A0A1G9VAI5	PAS domain S-box-containing protein	704	UniProtKB unreviewed (TrEMBL)	GAF,PAS,PAS_4,SpoIIE	2	2	Streptomyces guanduensis	GCA_900103985.1	Bacteria;Actinomycetota;Actinomycetes;Streptomycetales;Streptomycetaceae;Actinacidiphila	d__Bacteria;p__Actinobacteriota;c__Actinomycetia;o__Streptomycetales;f__Streptomycetaceae;g__Streptomyces_B;s__Streptomyces_B guanduensis
UP000199341	A0A1H0GF43	PAS domain S-box-containing protein/diguanylate cyclase (GGDEF) domain-containing protein	586	UniProtKB unreviewed (TrEMBL)	EAL,GGDEF,PAS_8	1	1	Streptomyces guanduensis	GCA_900103985.1	Bacteria;Actinomycetota;Actinomycetes;Streptomycetales;Streptomycetaceae;Actinacidiphila	d__Bacteria;p__Actinobacteriota;c__Actinomycetia;o__Streptomycetales;f__Streptomycetaceae;g__Streptomyces_B;s__Streptomyces_B guanduensis
UP000199341	A0A1H0LAC5	Helix-turn-helix domain-containing protein	275	UniProtKB unreviewed (TrEMBL)	HTH_31,MLTR_LBD	1	1	Streptomyces guanduensis	GCA_900103985.1	Bacteria;Actinomycetota;Actinomycetes;Streptomycetales;Streptomycetaceae;Actinacidiphila	d__Bacteria;p__Actinobacteriota;c__Actinomycetia;o__Streptomycetales;f__Streptomycetaceae;g__Streptomyces_B;s__Streptomyces_B guanduensis
UP000199341	A0A1G9UY65	Helix-turn-helix domain-containing protein	285	UniProtKB unreviewed (TrEMBL)	HTH_31,MLTR_LBD	1	1	Streptomyces guanduensis	GCA_900103985.1	Bacteria;Actinomycetota;Actinomycetes;Streptomycetales;Streptomycetaceae;Actinacidiphila	d__Bacteria;p__Actinobacteriota;c__Actinomycetia;o__Streptomycetales;f__Streptomycetaceae;g__Streptomyces_B;s__Streptomyces_B guanduensis
UP000199341	A0A1H0GUN1	Transcriptional regulator, contains XRE-family HTH domain	330	UniProtKB unreviewed (TrEMBL)	HTH_31,MLTR_LBD	1	1	Streptomyces guanduensis	GCA_900103985.1	Bacteria;Actinomycetota;Actinomycetes;Streptomycetales;Streptomycetaceae;Actinacidiphila	d__Bacteria;p__Actinobacteriota;c__Actinomycetia;o__Streptomycetales;f__Streptomycetaceae;g__Streptomyces_B;s__Streptomyces_B guanduensis
UP000199341	A0A1H0LQL8	Helix-turn-helix domain-containing protein	289	UniProtKB unreviewed (TrEMBL)	HTH_31,MLTR_LBD	1	1	Streptomyces guanduensis	GCA_900103985.1	Bacteria;Actinomycetota;Actinomycetes;Streptomycetales;Streptomycetaceae;Actinacidiphila	d__Bacteria;p__Actinobacteriota;c__Actinomycetia;o__Streptomycetales;f__Streptomycetaceae;g__Streptomyces_B;s__Streptomyces_B guanduensis
UP000199341	A0A1H0LM48	Helix-turn-helix domain-containing protein	294	UniProtKB unreviewed (TrEMBL)	HTH_31,MLTR_LBD	1	1	Streptomyces guanduensis	GCA_900103985.1	Bacteria;Actinomycetota;Actinomycetes;Streptomycetales;Streptomycetaceae;Actinacidiphila	d__Bacteria;p__Actinobacteriota;c__Actinomycetia;o__Streptomycetales;f__Streptomycetaceae;g__Streptomyces_B;s__Streptomyces_B guanduensis
UP000199341	A0A1H0SAI4	PAS domain S-box-containing protein/diguanylate cyclase (GGDEF) domain-containing protein	550	UniProtKB unreviewed (TrEMBL)	GGDEF,PAS_3	1	1	Streptomyces guanduensis	GCA_900103985.1	Bacteria;Actinomycetota;Actinomycetes;Streptomycetales;Streptomycetaceae;Actinacidiphila	d__Bacteria;p__Actinobacteriota;c__Actinomycetia;o__Streptomycetales;f__Streptomycetaceae;g__Streptomyces_B;s__Streptomyces_B guanduensis
UP000199341	A0A1H0BBT2	Helix-turn-helix domain-containing protein	310	UniProtKB unreviewed (TrEMBL)	HTH_31,MLTR_LBD	1	1	Streptomyces guanduensis	GCA_900103985.1	Bacteria;Actinomycetota;Actinomycetes;Streptomycetales;Streptomycetaceae;Actinacidiphila	d__Bacteria;p__Actinobacteriota;c__Actinomycetia;o__Streptomycetales;f__Streptomycetaceae;g__Streptomyces_B;s__Streptomyces_B guanduensis
UP000199341	A0A1H0FBG9	PAS domain S-box-containing protein	455	UniProtKB unreviewed (TrEMBL)	PAS,PAS_4	2	2	Streptomyces guanduensis	GCA_900103985.1	Bacteria;Actinomycetota;Actinomycetes;Streptomycetales;Streptomycetaceae;Actinacidiphila	d__Bacteria;p__Actinobacteriota;c__Actinomycetia;o__Streptomycetales;f__Streptomycetaceae;g__Streptomyces_B;s__Streptomyces_B guanduensis
UP000199341	A0A1G9V5C2	Helix-turn-helix domain-containing protein	296	UniProtKB unreviewed (TrEMBL)	HTH_31,MLTR_LBD	1	1	Streptomyces guanduensis	GCA_900103985.1	Bacteria;Actinomycetota;Actinomycetes;Streptomycetales;Streptomycetaceae;Actinacidiphila	d__Bacteria;p__Actinobacteriota;c__Actinomycetia;o__Streptomycetales;f__Streptomycetaceae;g__Streptomyces_B;s__Streptomyces_B guanduensis
UP000199341	A0A1H0LZC4	PAS domain S-box-containing protein	875	UniProtKB unreviewed (TrEMBL)	GAF_2,GAF_3,HATPase_c_2,PAS,SpoIIE	1	1	Streptomyces guanduensis	GCA_900103985.1	Bacteria;Actinomycetota;Actinomycetes;Streptomycetales;Streptomycetaceae;Actinacidiphila	d__Bacteria;p__Actinobacteriota;c__Actinomycetia;o__Streptomycetales;f__Streptomycetaceae;g__Streptomyces_B;s__Streptomyces_B guanduensis
UP000199341	A0A1H0A8C4	PAS domain S-box-containing protein	825	UniProtKB unreviewed (TrEMBL)	GAF,PAS,PAS_4,SpoIIE	2	2	Streptomyces guanduensis	GCA_900103985.1	Bacteria;Actinomycetota;Actinomycetes;Streptomycetales;Streptomycetaceae;Actinacidiphila	d__Bacteria;p__Actinobacteriota;c__Actinomycetia;o__Streptomycetales;f__Streptomycetaceae;g__Streptomyces_B;s__Streptomyces_B guanduensis
UP000199341	A0A1H0BHK7	Helix-turn-helix domain-containing protein	298	UniProtKB unreviewed (TrEMBL)	HTH_31,MLTR_LBD	1	1	Streptomyces guanduensis	GCA_900103985.1	Bacteria;Actinomycetota;Actinomycetes;Streptomycetales;Streptomycetaceae;Actinacidiphila	d__Bacteria;p__Actinobacteriota;c__Actinomycetia;o__Streptomycetales;f__Streptomycetaceae;g__Streptomyces_B;s__Streptomyces_B guanduensis
UP000199341	A0A1H0NSK7	Serine phosphatase RsbU, regulator of sigma subunit	747	UniProtKB unreviewed (TrEMBL)	GAF_2,HATPase_c_2,PAS_3,SpoIIE	1	1	Streptomyces guanduensis	GCA_900103985.1	Bacteria;Actinomycetota;Actinomycetes;Streptomycetales;Streptomycetaceae;Actinacidiphila	d__Bacteria;p__Actinobacteriota;c__Actinomycetia;o__Streptomycetales;f__Streptomycetaceae;g__Streptomyces_B;s__Streptomyces_B guanduensis
UP000199341	A0A1G9VEZ5	Helix-turn-helix domain-containing protein	282	UniProtKB unreviewed (TrEMBL)	HTH_31,MLTR_LBD	1	1	Streptomyces guanduensis	GCA_900103985.1	Bacteria;Actinomycetota;Actinomycetes;Streptomycetales;Streptomycetaceae;Actinacidiphila	d__Bacteria;p__Actinobacteriota;c__Actinomycetia;o__Streptomycetales;f__Streptomycetaceae;g__Streptomyces_B;s__Streptomyces_B guanduensis
UP000199341	A0A1H0I533	PAS domain S-box-containing protein	484	UniProtKB unreviewed (TrEMBL)	PAS_3,SpoIIE	1	1	Streptomyces guanduensis	GCA_900103985.1	Bacteria;Actinomycetota;Actinomycetes;Streptomycetales;Streptomycetaceae;Actinacidiphila	d__Bacteria;p__Actinobacteriota;c__Actinomycetia;o__Streptomycetales;f__Streptomycetaceae;g__Streptomyces_B;s__Streptomyces_B guanduensis
UP000199341	A0A1H0QAD6	PAS domain S-box-containing protein/diguanylate cyclase (GGDEF) domain-containing protein	723	UniProtKB unreviewed (TrEMBL)	EAL,GGDEF,PAS_4	1	1	Streptomyces guanduensis	GCA_900103985.1	Bacteria;Actinomycetota;Actinomycetes;Streptomycetales;Streptomycetaceae;Actinacidiphila	d__Bacteria;p__Actinobacteriota;c__Actinomycetia;o__Streptomycetales;f__Streptomycetaceae;g__Streptomyces_B;s__Streptomyces_B guanduensis
UP000199341	A0A1H0IUU4	MmyB-like transcription regulator ligand binding domain-containing protein	123	UniProtKB unreviewed (TrEMBL)	MLTR_LBD	1	1	Streptomyces guanduensis	GCA_900103985.1	Bacteria;Actinomycetota;Actinomycetes;Streptomycetales;Streptomycetaceae;Actinacidiphila	d__Bacteria;p__Actinobacteriota;c__Actinomycetia;o__Streptomycetales;f__Streptomycetaceae;g__Streptomyces_B;s__Streptomyces_B guanduensis
UP000198280	A0A239H3I7	PAS domain S-box-containing protein/diguanylate cyclase (GGDEF) domain-containing protein	962	UniProtKB unreviewed (TrEMBL)	EAL,GGDEF,PAS_3	1	1	Streptomyces glauciniger	GCA_900188405.1	Bacteria;Actinomycetota;Actinomycetes;Streptomycetales;Streptomycetaceae;Actinacidiphila	d__Bacteria;p__Actinobacteriota;c__Actinomycetia;o__Streptomycetales;f__Streptomycetaceae;g__Streptomyces_B;s__Streptomyces_B glauciniger
UP000198280	A0A239GFW4	Helix-turn-helix domain-containing protein	314	UniProtKB unreviewed (TrEMBL)	HTH_31,MLTR_LBD	1	1	Streptomyces glauciniger	GCA_900188405.1	Bacteria;Actinomycetota;Actinomycetes;Streptomycetales;Streptomycetaceae;Actinacidiphila	d__Bacteria;p__Actinobacteriota;c__Actinomycetia;o__Streptomycetales;f__Streptomycetaceae;g__Streptomyces_B;s__Streptomyces_B glauciniger
UP000198280	A0A239AUZ8	PAS domain S-box-containing protein	806	UniProtKB unreviewed (TrEMBL)	GAF,HATPase_c_2,PAS_4,SpoIIE	1	1	Streptomyces glauciniger	GCA_900188405.1	Bacteria;Actinomycetota;Actinomycetes;Streptomycetales;Streptomycetaceae;Actinacidiphila	d__Bacteria;p__Actinobacteriota;c__Actinomycetia;o__Streptomycetales;f__Streptomycetaceae;g__Streptomyces_B;s__Streptomyces_B glauciniger
UP000198280	A0A239N4I0	PAS domain S-box-containing protein	716	UniProtKB unreviewed (TrEMBL)	GAF,PAS_4,SpoIIE	1	1	Streptomyces glauciniger	GCA_900188405.1	Bacteria;Actinomycetota;Actinomycetes;Streptomycetales;Streptomycetaceae;Actinacidiphila	d__Bacteria;p__Actinobacteriota;c__Actinomycetia;o__Streptomycetales;f__Streptomycetaceae;g__Streptomyces_B;s__Streptomyces_B glauciniger
UP000198280	A0A239MBQ2	Serine phosphatase RsbU, regulator of sigma subunit	857	UniProtKB unreviewed (TrEMBL)	GAF,HATPase_c_2,PAS,PAS_4,SpoIIE	2	2	Streptomyces glauciniger	GCA_900188405.1	Bacteria;Actinomycetota;Actinomycetes;Streptomycetales;Streptomycetaceae;Actinacidiphila	d__Bacteria;p__Actinobacteriota;c__Actinomycetia;o__Streptomycetales;f__Streptomycetaceae;g__Streptomyces_B;s__Streptomyces_B glauciniger
UP000198280	A0A239E421	PAS fold-containing protein	721	UniProtKB unreviewed (TrEMBL)	GAF_2,PAS_4,SpoIIE	1	1	Streptomyces glauciniger	GCA_900188405.1	Bacteria;Actinomycetota;Actinomycetes;Streptomycetales;Streptomycetaceae;Actinacidiphila	d__Bacteria;p__Actinobacteriota;c__Actinomycetia;o__Streptomycetales;f__Streptomycetaceae;g__Streptomyces_B;s__Streptomyces_B glauciniger
UP000198280	A0A239NEU9	Serine phosphatase RsbU, regulator of sigma subunit	655	UniProtKB unreviewed (TrEMBL)	GAF_2,PAS_4,SpoIIE	1	1	Streptomyces glauciniger	GCA_900188405.1	Bacteria;Actinomycetota;Actinomycetes;Streptomycetales;Streptomycetaceae;Actinacidiphila	d__Bacteria;p__Actinobacteriota;c__Actinomycetia;o__Streptomycetales;f__Streptomycetaceae;g__Streptomyces_B;s__Streptomyces_B glauciniger
UP000198280	A0A239MXP0	Serine phosphatase RsbU, regulator of sigma subunit	768	UniProtKB unreviewed (TrEMBL)	GAF_2,PAS_4,SpoIIE	1	1	Streptomyces glauciniger	GCA_900188405.1	Bacteria;Actinomycetota;Actinomycetes;Streptomycetales;Streptomycetaceae;Actinacidiphila	d__Bacteria;p__Actinobacteriota;c__Actinomycetia;o__Streptomycetales;f__Streptomycetaceae;g__Streptomyces_B;s__Streptomyces_B glauciniger
UP000198280	A0A239MRF0	MmyB-like transcription regulator ligand binding domain-containing protein	122	UniProtKB unreviewed (TrEMBL)	MLTR_LBD	1	1	Streptomyces glauciniger	GCA_900188405.1	Bacteria;Actinomycetota;Actinomycetes;Streptomycetales;Streptomycetaceae;Actinacidiphila	d__Bacteria;p__Actinobacteriota;c__Actinomycetia;o__Streptomycetales;f__Streptomycetaceae;g__Streptomyces_B;s__Streptomyces_B glauciniger
UP000198280	A0A239NHR4	Serine phosphatase RsbU, regulator of sigma subunit	692	UniProtKB unreviewed (TrEMBL)	GAF_2,PAS_4,SpoIIE	1	1	Streptomyces glauciniger	GCA_900188405.1	Bacteria;Actinomycetota;Actinomycetes;Streptomycetales;Streptomycetaceae;Actinacidiphila	d__Bacteria;p__Actinobacteriota;c__Actinomycetia;o__Streptomycetales;f__Streptomycetaceae;g__Streptomyces_B;s__Streptomyces_B glauciniger
UP000198280	A0A239N599	PAS domain S-box-containing protein	812	UniProtKB unreviewed (TrEMBL)	HATPase_c_2,PAS,PAS_4,SpoIIE	2	2	Streptomyces glauciniger	GCA_900188405.1	Bacteria;Actinomycetota;Actinomycetes;Streptomycetales;Streptomycetaceae;Actinacidiphila	d__Bacteria;p__Actinobacteriota;c__Actinomycetia;o__Streptomycetales;f__Streptomycetaceae;g__Streptomyces_B;s__Streptomyces_B glauciniger
UP000198280	A0A239NKN7	PAS/PAC sensor signal transduction histidine kinase	374	UniProtKB unreviewed (TrEMBL)	HATPase_c,HisKA,PAS	1	1	Streptomyces glauciniger	GCA_900188405.1	Bacteria;Actinomycetota;Actinomycetes;Streptomycetales;Streptomycetaceae;Actinacidiphila	d__Bacteria;p__Actinobacteriota;c__Actinomycetia;o__Streptomycetales;f__Streptomycetaceae;g__Streptomyces_B;s__Streptomyces_B glauciniger
UP000198280	A0A239C8K8	histidine kinase	541	UniProtKB unreviewed (TrEMBL)	HATPase_c,PAS,sCache_3_2	1	1	Streptomyces glauciniger	GCA_900188405.1	Bacteria;Actinomycetota;Actinomycetes;Streptomycetales;Streptomycetaceae;Actinacidiphila	d__Bacteria;p__Actinobacteriota;c__Actinomycetia;o__Streptomycetales;f__Streptomycetaceae;g__Streptomyces_B;s__Streptomyces_B glauciniger
UP000198280	A0A239CKL4	PAS domain S-box-containing protein	813	UniProtKB unreviewed (TrEMBL)	GAF_2,HATPase_c_2,PAS,PAS_4,SpoIIE	2	2	Streptomyces glauciniger	GCA_900188405.1	Bacteria;Actinomycetota;Actinomycetes;Streptomycetales;Streptomycetaceae;Actinacidiphila	d__Bacteria;p__Actinobacteriota;c__Actinomycetia;o__Streptomycetales;f__Streptomycetaceae;g__Streptomyces_B;s__Streptomyces_B glauciniger
UP000198280	A0A239BCR9	Transcriptional regulator, contains XRE-family HTH domain	294	UniProtKB unreviewed (TrEMBL)	HTH_31,MLTR_LBD	1	1	Streptomyces glauciniger	GCA_900188405.1	Bacteria;Actinomycetota;Actinomycetes;Streptomycetales;Streptomycetaceae;Actinacidiphila	d__Bacteria;p__Actinobacteriota;c__Actinomycetia;o__Streptomycetales;f__Streptomycetaceae;g__Streptomyces_B;s__Streptomyces_B glauciniger
UP000198280	A0A239CW19	Diguanylate cyclase/phosphodiesterase with PAS/PAC sensor(S)	716	UniProtKB unreviewed (TrEMBL)	EAL,GGDEF,PAS_9	1	1	Streptomyces glauciniger	GCA_900188405.1	Bacteria;Actinomycetota;Actinomycetes;Streptomycetales;Streptomycetaceae;Actinacidiphila	d__Bacteria;p__Actinobacteriota;c__Actinomycetia;o__Streptomycetales;f__Streptomycetaceae;g__Streptomyces_B;s__Streptomyces_B glauciniger
UP000198280	A0A239N3G5	PAS domain S-box-containing protein	873	UniProtKB unreviewed (TrEMBL)	GAF_2,GAF_3,HATPase_c_2,PAS_4,SpoIIE	1	1	Streptomyces glauciniger	GCA_900188405.1	Bacteria;Actinomycetota;Actinomycetes;Streptomycetales;Streptomycetaceae;Actinacidiphila	d__Bacteria;p__Actinobacteriota;c__Actinomycetia;o__Streptomycetales;f__Streptomycetaceae;g__Streptomyces_B;s__Streptomyces_B glauciniger
UP000198280	A0A239BVK4	histidine kinase	898	UniProtKB unreviewed (TrEMBL)	GAF,HATPase_c_2,PAS_8,SpoIIE,sCache_3_2	1	1	Streptomyces glauciniger	GCA_900188405.1	Bacteria;Actinomycetota;Actinomycetes;Streptomycetales;Streptomycetaceae;Actinacidiphila	d__Bacteria;p__Actinobacteriota;c__Actinomycetia;o__Streptomycetales;f__Streptomycetaceae;g__Streptomyces_B;s__Streptomyces_B glauciniger
UP000198280	A0A239EVT1	PAS domain S-box-containing protein	877	UniProtKB unreviewed (TrEMBL)	GAF,HATPase_c_2,PAS,PAS_4,SpoIIE	2	2	Streptomyces glauciniger	GCA_900188405.1	Bacteria;Actinomycetota;Actinomycetes;Streptomycetales;Streptomycetaceae;Actinacidiphila	d__Bacteria;p__Actinobacteriota;c__Actinomycetia;o__Streptomycetales;f__Streptomycetaceae;g__Streptomyces_B;s__Streptomyces_B glauciniger
UP000198280	A0A239N6J4	PAS domain S-box-containing protein	566	UniProtKB unreviewed (TrEMBL)	GAF,PAS_4,SpoIIE	1	1	Streptomyces glauciniger	GCA_900188405.1	Bacteria;Actinomycetota;Actinomycetes;Streptomycetales;Streptomycetaceae;Actinacidiphila	d__Bacteria;p__Actinobacteriota;c__Actinomycetia;o__Streptomycetales;f__Streptomycetaceae;g__Streptomyces_B;s__Streptomyces_B glauciniger
UP000198280	A0A239P132	Helix-turn-helix domain-containing protein	252	UniProtKB unreviewed (TrEMBL)	HTH_31,MLTR_LBD	1	1	Streptomyces glauciniger	GCA_900188405.1	Bacteria;Actinomycetota;Actinomycetes;Streptomycetales;Streptomycetaceae;Actinacidiphila	d__Bacteria;p__Actinobacteriota;c__Actinomycetia;o__Streptomycetales;f__Streptomycetaceae;g__Streptomyces_B;s__Streptomyces_B glauciniger
UP000198280	A0A239MS67	Predicted transcriptional regulator YheO, contains PAS and DNA-binding HTH domains	216	UniProtKB unreviewed (TrEMBL)	HTH_22,PAS_6	1	1	Streptomyces glauciniger	GCA_900188405.1	Bacteria;Actinomycetota;Actinomycetes;Streptomycetales;Streptomycetaceae;Actinacidiphila	d__Bacteria;p__Actinobacteriota;c__Actinomycetia;o__Streptomycetales;f__Streptomycetaceae;g__Streptomyces_B;s__Streptomyces_B glauciniger
UP000198280	A0A238ZGW1	Serine phosphatase RsbU, regulator of sigma subunit	718	UniProtKB unreviewed (TrEMBL)	GAF_2,PAS,SpoIIE	1	1	Streptomyces glauciniger	GCA_900188405.1	Bacteria;Actinomycetota;Actinomycetes;Streptomycetales;Streptomycetaceae;Actinacidiphila	d__Bacteria;p__Actinobacteriota;c__Actinomycetia;o__Streptomycetales;f__Streptomycetaceae;g__Streptomyces_B;s__Streptomyces_B glauciniger
UP000198280	A0A239BLU3	PAS domain S-box-containing protein	794	UniProtKB unreviewed (TrEMBL)	GAF,HATPase_c_2,PAS,PAS_4,SpoIIE	2	2	Streptomyces glauciniger	GCA_900188405.1	Bacteria;Actinomycetota;Actinomycetes;Streptomycetales;Streptomycetaceae;Actinacidiphila	d__Bacteria;p__Actinobacteriota;c__Actinomycetia;o__Streptomycetales;f__Streptomycetaceae;g__Streptomyces_B;s__Streptomyces_B glauciniger
UP000198280	A0A239KMG5	PAS domain S-box-containing protein	148	UniProtKB unreviewed (TrEMBL)	PAS_4	1	1	Streptomyces glauciniger	GCA_900188405.1	Bacteria;Actinomycetota;Actinomycetes;Streptomycetales;Streptomycetaceae;Actinacidiphila	d__Bacteria;p__Actinobacteriota;c__Actinomycetia;o__Streptomycetales;f__Streptomycetaceae;g__Streptomyces_B;s__Streptomyces_B glauciniger
UP000198280	A0A239CK58	Serine phosphatase RsbU, regulator of sigma subunit	812	UniProtKB unreviewed (TrEMBL)	GAF,PAS_4,SpoIIE	1	1	Streptomyces glauciniger	GCA_900188405.1	Bacteria;Actinomycetota;Actinomycetes;Streptomycetales;Streptomycetaceae;Actinacidiphila	d__Bacteria;p__Actinobacteriota;c__Actinomycetia;o__Streptomycetales;f__Streptomycetaceae;g__Streptomyces_B;s__Streptomyces_B glauciniger
UP000198280	A0A239B1P1	PAS domain S-box-containing protein	438	UniProtKB unreviewed (TrEMBL)	PAS,PAS_4	2	2	Streptomyces glauciniger	GCA_900188405.1	Bacteria;Actinomycetota;Actinomycetes;Streptomycetales;Streptomycetaceae;Actinacidiphila	d__Bacteria;p__Actinobacteriota;c__Actinomycetia;o__Streptomycetales;f__Streptomycetaceae;g__Streptomyces_B;s__Streptomyces_B glauciniger
UP000198280	A0A239H820	histidine kinase	544	UniProtKB unreviewed (TrEMBL)	HATPase_c,PAS,sCache_3_2	1	1	Streptomyces glauciniger	GCA_900188405.1	Bacteria;Actinomycetota;Actinomycetes;Streptomycetales;Streptomycetaceae;Actinacidiphila	d__Bacteria;p__Actinobacteriota;c__Actinomycetia;o__Streptomycetales;f__Streptomycetaceae;g__Streptomyces_B;s__Streptomyces_B glauciniger
UP000198280	A0A239NYF8	Helix-turn-helix domain-containing protein	255	UniProtKB unreviewed (TrEMBL)	HTH_31,MLTR_LBD	1	1	Streptomyces glauciniger	GCA_900188405.1	Bacteria;Actinomycetota;Actinomycetes;Streptomycetales;Streptomycetaceae;Actinacidiphila	d__Bacteria;p__Actinobacteriota;c__Actinomycetia;o__Streptomycetales;f__Streptomycetaceae;g__Streptomyces_B;s__Streptomyces_B glauciniger
UP000198280	A0A239N6C5	Serine phosphatase RsbU, regulator of sigma subunit	766	UniProtKB unreviewed (TrEMBL)	GAF,HATPase_c_2,PAS_4,SpoIIE	1	1	Streptomyces glauciniger	GCA_900188405.1	Bacteria;Actinomycetota;Actinomycetes;Streptomycetales;Streptomycetaceae;Actinacidiphila	d__Bacteria;p__Actinobacteriota;c__Actinomycetia;o__Streptomycetales;f__Streptomycetaceae;g__Streptomyces_B;s__Streptomyces_B glauciniger
UP000198280	A0A239CUJ2	Serine phosphatase RsbU, regulator of sigma subunit	808	UniProtKB unreviewed (TrEMBL)	GAF_2,PAS_3,SpoIIE	1	1	Streptomyces glauciniger	GCA_900188405.1	Bacteria;Actinomycetota;Actinomycetes;Streptomycetales;Streptomycetaceae;Actinacidiphila	d__Bacteria;p__Actinobacteriota;c__Actinomycetia;o__Streptomycetales;f__Streptomycetaceae;g__Streptomyces_B;s__Streptomyces_B glauciniger
UP000198280	A0A239MS81	PAS domain S-box-containing protein	762	UniProtKB unreviewed (TrEMBL)	GAF,HATPase_c_2,PAS,PAS_4,SpoIIE	2	2	Streptomyces glauciniger	GCA_900188405.1	Bacteria;Actinomycetota;Actinomycetes;Streptomycetales;Streptomycetaceae;Actinacidiphila	d__Bacteria;p__Actinobacteriota;c__Actinomycetia;o__Streptomycetales;f__Streptomycetaceae;g__Streptomyces_B;s__Streptomyces_B glauciniger
UP000198280	A0A239EKW0	Histidine kinase	493	UniProtKB unreviewed (TrEMBL)	HATPase_c,HisKA_2,PAS_4,PdtaS_GAF	1	1	Streptomyces glauciniger	GCA_900188405.1	Bacteria;Actinomycetota;Actinomycetes;Streptomycetales;Streptomycetaceae;Actinacidiphila	d__Bacteria;p__Actinobacteriota;c__Actinomycetia;o__Streptomycetales;f__Streptomycetaceae;g__Streptomyces_B;s__Streptomyces_B glauciniger
UP000198280	A0A239BMD5	Serine phosphatase RsbU, regulator of sigma subunit	830	UniProtKB unreviewed (TrEMBL)	GAF,HATPase_c_2,PAS,SpoIIE	1	1	Streptomyces glauciniger	GCA_900188405.1	Bacteria;Actinomycetota;Actinomycetes;Streptomycetales;Streptomycetaceae;Actinacidiphila	d__Bacteria;p__Actinobacteriota;c__Actinomycetia;o__Streptomycetales;f__Streptomycetaceae;g__Streptomyces_B;s__Streptomyces_B glauciniger
UP000198280	A0A239MMZ0	Diguanylate cyclase/phosphodiesterase with PAS/PAC sensor(S)	701	UniProtKB unreviewed (TrEMBL)	EAL,GGDEF,PAS	1	1	Streptomyces glauciniger	GCA_900188405.1	Bacteria;Actinomycetota;Actinomycetes;Streptomycetales;Streptomycetaceae;Actinacidiphila	d__Bacteria;p__Actinobacteriota;c__Actinomycetia;o__Streptomycetales;f__Streptomycetaceae;g__Streptomyces_B;s__Streptomyces_B glauciniger
UP000198280	A0A239IPI6	Helix-turn-helix domain-containing protein	288	UniProtKB unreviewed (TrEMBL)	HTH_31,MLTR_LBD	1	1	Streptomyces glauciniger	GCA_900188405.1	Bacteria;Actinomycetota;Actinomycetes;Streptomycetales;Streptomycetaceae;Actinacidiphila	d__Bacteria;p__Actinobacteriota;c__Actinomycetia;o__Streptomycetales;f__Streptomycetaceae;g__Streptomyces_B;s__Streptomyces_B glauciniger
UP000198280	A0A239JR57	Serine phosphatase RsbU, regulator of sigma subunit	655	UniProtKB unreviewed (TrEMBL)	GAF_2,PAS_4,SpoIIE	1	1	Streptomyces glauciniger	GCA_900188405.1	Bacteria;Actinomycetota;Actinomycetes;Streptomycetales;Streptomycetaceae;Actinacidiphila	d__Bacteria;p__Actinobacteriota;c__Actinomycetia;o__Streptomycetales;f__Streptomycetaceae;g__Streptomyces_B;s__Streptomyces_B glauciniger
UP000198280	A0A239NVD6	Transcriptional regulator, contains XRE-family HTH domain	276	UniProtKB unreviewed (TrEMBL)	HTH_31,MLTR_LBD	1	1	Streptomyces glauciniger	GCA_900188405.1	Bacteria;Actinomycetota;Actinomycetes;Streptomycetales;Streptomycetaceae;Actinacidiphila	d__Bacteria;p__Actinobacteriota;c__Actinomycetia;o__Streptomycetales;f__Streptomycetaceae;g__Streptomyces_B;s__Streptomyces_B glauciniger
UP000198280	A0A239E7P5	Helix-turn-helix domain-containing protein	286	UniProtKB unreviewed (TrEMBL)	HTH_31,MLTR_LBD	1	1	Streptomyces glauciniger	GCA_900188405.1	Bacteria;Actinomycetota;Actinomycetes;Streptomycetales;Streptomycetaceae;Actinacidiphila	d__Bacteria;p__Actinobacteriota;c__Actinomycetia;o__Streptomycetales;f__Streptomycetaceae;g__Streptomyces_B;s__Streptomyces_B glauciniger
UP000198280	A0A239BMN5	Transcriptional regulator, contains XRE-family HTH domain	307	UniProtKB unreviewed (TrEMBL)	HTH_31,MLTR_LBD	1	1	Streptomyces glauciniger	GCA_900188405.1	Bacteria;Actinomycetota;Actinomycetes;Streptomycetales;Streptomycetaceae;Actinacidiphila	d__Bacteria;p__Actinobacteriota;c__Actinomycetia;o__Streptomycetales;f__Streptomycetaceae;g__Streptomyces_B;s__Streptomyces_B glauciniger
UP000198280	A0A239GDY5	PAS domain S-box-containing protein	843	UniProtKB unreviewed (TrEMBL)	GAF,HATPase_c_2,PAS,SpoIIE	1	1	Streptomyces glauciniger	GCA_900188405.1	Bacteria;Actinomycetota;Actinomycetes;Streptomycetales;Streptomycetaceae;Actinacidiphila	d__Bacteria;p__Actinobacteriota;c__Actinomycetia;o__Streptomycetales;f__Streptomycetaceae;g__Streptomyces_B;s__Streptomyces_B glauciniger
UP000198280	A0A239MRG6	PAS fold-containing protein	654	UniProtKB unreviewed (TrEMBL)	PAS_4,SpoIIE	1	1	Streptomyces glauciniger	GCA_900188405.1	Bacteria;Actinomycetota;Actinomycetes;Streptomycetales;Streptomycetaceae;Actinacidiphila	d__Bacteria;p__Actinobacteriota;c__Actinomycetia;o__Streptomycetales;f__Streptomycetaceae;g__Streptomyces_B;s__Streptomyces_B glauciniger
UP000198280	A0A239MDS7	Serine phosphatase RsbU, regulator of sigma subunit	822	UniProtKB unreviewed (TrEMBL)	PAS,SpoIIE	1	1	Streptomyces glauciniger	GCA_900188405.1	Bacteria;Actinomycetota;Actinomycetes;Streptomycetales;Streptomycetaceae;Actinacidiphila	d__Bacteria;p__Actinobacteriota;c__Actinomycetia;o__Streptomycetales;f__Streptomycetaceae;g__Streptomyces_B;s__Streptomyces_B glauciniger
UP000198280	A0A239KXB6	PAS domain S-box-containing protein	804	UniProtKB unreviewed (TrEMBL)	GAF,HATPase_c_2,PAS_4,PAS_9,SpoIIE	2	2	Streptomyces glauciniger	GCA_900188405.1	Bacteria;Actinomycetota;Actinomycetes;Streptomycetales;Streptomycetaceae;Actinacidiphila	d__Bacteria;p__Actinobacteriota;c__Actinomycetia;o__Streptomycetales;f__Streptomycetaceae;g__Streptomyces_B;s__Streptomyces_B glauciniger
UP000198280	A0A239DNT3	Serine phosphatase RsbU, regulator of sigma subunit	766	UniProtKB unreviewed (TrEMBL)	GAF_3,HATPase_c_2,PAS,PAS_4,SpoIIE	2	2	Streptomyces glauciniger	GCA_900188405.1	Bacteria;Actinomycetota;Actinomycetes;Streptomycetales;Streptomycetaceae;Actinacidiphila	d__Bacteria;p__Actinobacteriota;c__Actinomycetia;o__Streptomycetales;f__Streptomycetaceae;g__Streptomyces_B;s__Streptomyces_B glauciniger
UP000198280	A0A239DWM1	Serine phosphatase RsbU, regulator of sigma subunit	963	UniProtKB unreviewed (TrEMBL)	GAF_2,PAS_3,PAS_4,SpoIIE	2	2	Streptomyces glauciniger	GCA_900188405.1	Bacteria;Actinomycetota;Actinomycetes;Streptomycetales;Streptomycetaceae;Actinacidiphila	d__Bacteria;p__Actinobacteriota;c__Actinomycetia;o__Streptomycetales;f__Streptomycetaceae;g__Streptomyces_B;s__Streptomyces_B glauciniger
UP000198280	A0A239D9V8	PAS fold-containing protein	973	UniProtKB unreviewed (TrEMBL)	GAF_2,PAS_3,PAS_4,SpoIIE	2	2	Streptomyces glauciniger	GCA_900188405.1	Bacteria;Actinomycetota;Actinomycetes;Streptomycetales;Streptomycetaceae;Actinacidiphila	d__Bacteria;p__Actinobacteriota;c__Actinomycetia;o__Streptomycetales;f__Streptomycetaceae;g__Streptomyces_B;s__Streptomyces_B glauciniger
UP000198280	A0A239NAW0	MmyB-like transcription regulator ligand binding domain-containing protein	200	UniProtKB unreviewed (TrEMBL)	MLTR_LBD	1	1	Streptomyces glauciniger	GCA_900188405.1	Bacteria;Actinomycetota;Actinomycetes;Streptomycetales;Streptomycetaceae;Actinacidiphila	d__Bacteria;p__Actinobacteriota;c__Actinomycetia;o__Streptomycetales;f__Streptomycetaceae;g__Streptomyces_B;s__Streptomyces_B glauciniger
UP000198280	A0A239E0W6	PAS domain S-box-containing protein	794	UniProtKB unreviewed (TrEMBL)	GAF,HATPase_c_2,PAS_4,PAS_9,SpoIIE	2	2	Streptomyces glauciniger	GCA_900188405.1	Bacteria;Actinomycetota;Actinomycetes;Streptomycetales;Streptomycetaceae;Actinacidiphila	d__Bacteria;p__Actinobacteriota;c__Actinomycetia;o__Streptomycetales;f__Streptomycetaceae;g__Streptomyces_B;s__Streptomyces_B glauciniger
UP000198280	A0A239CQK7	Serine phosphatase RsbU, regulator of sigma subunit	596	UniProtKB unreviewed (TrEMBL)	GAF,PAS_4,SpoIIE	1	1	Streptomyces glauciniger	GCA_900188405.1	Bacteria;Actinomycetota;Actinomycetes;Streptomycetales;Streptomycetaceae;Actinacidiphila	d__Bacteria;p__Actinobacteriota;c__Actinomycetia;o__Streptomycetales;f__Streptomycetaceae;g__Streptomyces_B;s__Streptomyces_B glauciniger
UP000198280	A0A239ICY4	PAS domain S-box-containing protein	697	UniProtKB unreviewed (TrEMBL)	GAF,PAS,PAS_4,SpoIIE	2	2	Streptomyces glauciniger	GCA_900188405.1	Bacteria;Actinomycetota;Actinomycetes;Streptomycetales;Streptomycetaceae;Actinacidiphila	d__Bacteria;p__Actinobacteriota;c__Actinomycetia;o__Streptomycetales;f__Streptomycetaceae;g__Streptomyces_B;s__Streptomyces_B glauciniger
UP000198280	A0A239E1N7	Helix-turn-helix domain-containing protein	279	UniProtKB unreviewed (TrEMBL)	HTH_31,MLTR_LBD	1	1	Streptomyces glauciniger	GCA_900188405.1	Bacteria;Actinomycetota;Actinomycetes;Streptomycetales;Streptomycetaceae;Actinacidiphila	d__Bacteria;p__Actinobacteriota;c__Actinomycetia;o__Streptomycetales;f__Streptomycetaceae;g__Streptomyces_B;s__Streptomyces_B glauciniger
UP000198280	A0A239N899	PAS domain S-box-containing protein	817	UniProtKB unreviewed (TrEMBL)	GAF,PAS_4,PAS_9,SpoIIE	2	2	Streptomyces glauciniger	GCA_900188405.1	Bacteria;Actinomycetota;Actinomycetes;Streptomycetales;Streptomycetaceae;Actinacidiphila	d__Bacteria;p__Actinobacteriota;c__Actinomycetia;o__Streptomycetales;f__Streptomycetaceae;g__Streptomyces_B;s__Streptomyces_B glauciniger
UP000198280	A0A239HN80	Histidine kinase-like ATPase domain-containing protein	549	UniProtKB unreviewed (TrEMBL)	HATPase_c_2,PAS_4,SpoIIE	1	1	Streptomyces glauciniger	GCA_900188405.1	Bacteria;Actinomycetota;Actinomycetes;Streptomycetales;Streptomycetaceae;Actinacidiphila	d__Bacteria;p__Actinobacteriota;c__Actinomycetia;o__Streptomycetales;f__Streptomycetaceae;g__Streptomyces_B;s__Streptomyces_B glauciniger
UP000198280	A0A239L7V3	PAS domain S-box-containing protein	495	UniProtKB unreviewed (TrEMBL)	PAS_3,SpoIIE	1	1	Streptomyces glauciniger	GCA_900188405.1	Bacteria;Actinomycetota;Actinomycetes;Streptomycetales;Streptomycetaceae;Actinacidiphila	d__Bacteria;p__Actinobacteriota;c__Actinomycetia;o__Streptomycetales;f__Streptomycetaceae;g__Streptomyces_B;s__Streptomyces_B glauciniger
UP000198280	A0A239G802	Serine phosphatase RsbU, regulator of sigma subunit	705	UniProtKB unreviewed (TrEMBL)	GAF_2,HATPase_c_2,PAS_3,SpoIIE	1	1	Streptomyces glauciniger	GCA_900188405.1	Bacteria;Actinomycetota;Actinomycetes;Streptomycetales;Streptomycetaceae;Actinacidiphila	d__Bacteria;p__Actinobacteriota;c__Actinomycetia;o__Streptomycetales;f__Streptomycetaceae;g__Streptomyces_B;s__Streptomyces_B glauciniger
UP000198280	A0A239FQB0	Helix-turn-helix domain-containing protein	297	UniProtKB unreviewed (TrEMBL)	HTH_31,MLTR_LBD	1	1	Streptomyces glauciniger	GCA_900188405.1	Bacteria;Actinomycetota;Actinomycetes;Streptomycetales;Streptomycetaceae;Actinacidiphila	d__Bacteria;p__Actinobacteriota;c__Actinomycetia;o__Streptomycetales;f__Streptomycetaceae;g__Streptomyces_B;s__Streptomyces_B glauciniger
UP000198280	A0A239HWV4	PAS domain S-box-containing protein	1112	UniProtKB unreviewed (TrEMBL)	PAS,PAS_4	2	2	Streptomyces glauciniger	GCA_900188405.1	Bacteria;Actinomycetota;Actinomycetes;Streptomycetales;Streptomycetaceae;Actinacidiphila	d__Bacteria;p__Actinobacteriota;c__Actinomycetia;o__Streptomycetales;f__Streptomycetaceae;g__Streptomyces_B;s__Streptomyces_B glauciniger
UP000198280	A0A239EW05	PAS domain S-box-containing protein	882	UniProtKB unreviewed (TrEMBL)	GAF_2,HATPase_c_2,PAS_4,PAS_4,SpoIIE	2	1	Streptomyces glauciniger	GCA_900188405.1	Bacteria;Actinomycetota;Actinomycetes;Streptomycetales;Streptomycetaceae;Actinacidiphila	d__Bacteria;p__Actinobacteriota;c__Actinomycetia;o__Streptomycetales;f__Streptomycetaceae;g__Streptomyces_B;s__Streptomyces_B glauciniger
UP000198280	A0A239CKJ4	PAS domain S-box-containing protein	692	UniProtKB unreviewed (TrEMBL)	GAF,PAS,PAS_4,SpoIIE	2	2	Streptomyces glauciniger	GCA_900188405.1	Bacteria;Actinomycetota;Actinomycetes;Streptomycetales;Streptomycetaceae;Actinacidiphila	d__Bacteria;p__Actinobacteriota;c__Actinomycetia;o__Streptomycetales;f__Streptomycetaceae;g__Streptomyces_B;s__Streptomyces_B glauciniger
UP000198280	A0A239B8Q0	PAS domain S-box-containing protein	815	UniProtKB unreviewed (TrEMBL)	GAF,HATPase_c_2,PAS,PAS_4,SpoIIE	2	2	Streptomyces glauciniger	GCA_900188405.1	Bacteria;Actinomycetota;Actinomycetes;Streptomycetales;Streptomycetaceae;Actinacidiphila	d__Bacteria;p__Actinobacteriota;c__Actinomycetia;o__Streptomycetales;f__Streptomycetaceae;g__Streptomyces_B;s__Streptomyces_B glauciniger
UP000198280	A0A239NDJ9	Helix-turn-helix domain-containing protein	300	UniProtKB unreviewed (TrEMBL)	HTH_31,MLTR_LBD	1	1	Streptomyces glauciniger	GCA_900188405.1	Bacteria;Actinomycetota;Actinomycetes;Streptomycetales;Streptomycetaceae;Actinacidiphila	d__Bacteria;p__Actinobacteriota;c__Actinomycetia;o__Streptomycetales;f__Streptomycetaceae;g__Streptomyces_B;s__Streptomyces_B glauciniger
UP000198280	A0A239MPK5	PAS domain S-box-containing protein	809	UniProtKB unreviewed (TrEMBL)	GAF,HATPase_c_2,PAS,PAS_4,SpoIIE	2	2	Streptomyces glauciniger	GCA_900188405.1	Bacteria;Actinomycetota;Actinomycetes;Streptomycetales;Streptomycetaceae;Actinacidiphila	d__Bacteria;p__Actinobacteriota;c__Actinomycetia;o__Streptomycetales;f__Streptomycetaceae;g__Streptomyces_B;s__Streptomyces_B glauciniger
UP000198280	A0A239MP14	Helix-turn-helix domain-containing protein	288	UniProtKB unreviewed (TrEMBL)	HTH_31,MLTR_LBD	1	1	Streptomyces glauciniger	GCA_900188405.1	Bacteria;Actinomycetota;Actinomycetes;Streptomycetales;Streptomycetaceae;Actinacidiphila	d__Bacteria;p__Actinobacteriota;c__Actinomycetia;o__Streptomycetales;f__Streptomycetaceae;g__Streptomyces_B;s__Streptomyces_B glauciniger
UP000198280	A0A239KYR2	Helix-turn-helix domain-containing protein	314	UniProtKB unreviewed (TrEMBL)	HTH_31,MLTR_LBD	1	1	Streptomyces glauciniger	GCA_900188405.1	Bacteria;Actinomycetota;Actinomycetes;Streptomycetales;Streptomycetaceae;Actinacidiphila	d__Bacteria;p__Actinobacteriota;c__Actinomycetia;o__Streptomycetales;f__Streptomycetaceae;g__Streptomyces_B;s__Streptomyces_B glauciniger
UP000198280	A0A239B8S2	PAS domain S-box-containing protein	575	UniProtKB unreviewed (TrEMBL)	GAF,PAS_4,SpoIIE	1	1	Streptomyces glauciniger	GCA_900188405.1	Bacteria;Actinomycetota;Actinomycetes;Streptomycetales;Streptomycetaceae;Actinacidiphila	d__Bacteria;p__Actinobacteriota;c__Actinomycetia;o__Streptomycetales;f__Streptomycetaceae;g__Streptomyces_B;s__Streptomyces_B glauciniger
UP000198280	A0A239NAH6	Helix-turn-helix domain-containing protein	290	UniProtKB unreviewed (TrEMBL)	HTH_31,MLTR_LBD	1	1	Streptomyces glauciniger	GCA_900188405.1	Bacteria;Actinomycetota;Actinomycetes;Streptomycetales;Streptomycetaceae;Actinacidiphila	d__Bacteria;p__Actinobacteriota;c__Actinomycetia;o__Streptomycetales;f__Streptomycetaceae;g__Streptomyces_B;s__Streptomyces_B glauciniger
UP000198280	A0A239GJQ7	Transcriptional regulator, contains XRE-family HTH domain	282	UniProtKB unreviewed (TrEMBL)	HTH_31,MLTR_LBD	1	1	Streptomyces glauciniger	GCA_900188405.1	Bacteria;Actinomycetota;Actinomycetes;Streptomycetales;Streptomycetaceae;Actinacidiphila	d__Bacteria;p__Actinobacteriota;c__Actinomycetia;o__Streptomycetales;f__Streptomycetaceae;g__Streptomyces_B;s__Streptomyces_B glauciniger
UP000198280	A0A239LLT7	Serine phosphatase RsbU, regulator of sigma subunit	830	UniProtKB unreviewed (TrEMBL)	GAF_2,HATPase_c_2,PAS_3,SpoIIE	1	1	Streptomyces glauciniger	GCA_900188405.1	Bacteria;Actinomycetota;Actinomycetes;Streptomycetales;Streptomycetaceae;Actinacidiphila	d__Bacteria;p__Actinobacteriota;c__Actinomycetia;o__Streptomycetales;f__Streptomycetaceae;g__Streptomyces_B;s__Streptomyces_B glauciniger
UP000198280	A0A239IK04	Serine phosphatase RsbU, regulator of sigma subunit	851	UniProtKB unreviewed (TrEMBL)	GAF,HATPase_c_2,PAS_4,SpoIIE	1	1	Streptomyces glauciniger	GCA_900188405.1	Bacteria;Actinomycetota;Actinomycetes;Streptomycetales;Streptomycetaceae;Actinacidiphila	d__Bacteria;p__Actinobacteriota;c__Actinomycetia;o__Streptomycetales;f__Streptomycetaceae;g__Streptomyces_B;s__Streptomyces_B glauciniger
UP000198280	A0A239MBY4	Serine phosphatase RsbU, regulator of sigma subunit	704	UniProtKB unreviewed (TrEMBL)	GAF_2,GAF_2,PAS_4,SpoIIE	1	1	Streptomyces glauciniger	GCA_900188405.1	Bacteria;Actinomycetota;Actinomycetes;Streptomycetales;Streptomycetaceae;Actinacidiphila	d__Bacteria;p__Actinobacteriota;c__Actinomycetia;o__Streptomycetales;f__Streptomycetaceae;g__Streptomyces_B;s__Streptomyces_B glauciniger
UP000198280	A0A239MZG2	Serine phosphatase RsbU, regulator of sigma subunit	722	UniProtKB unreviewed (TrEMBL)	GAF_2,PAS_4,SpoIIE	1	1	Streptomyces glauciniger	GCA_900188405.1	Bacteria;Actinomycetota;Actinomycetes;Streptomycetales;Streptomycetaceae;Actinacidiphila	d__Bacteria;p__Actinobacteriota;c__Actinomycetia;o__Streptomycetales;f__Streptomycetaceae;g__Streptomyces_B;s__Streptomyces_B glauciniger
UP000198280	A0A239N850	Helix-turn-helix domain-containing protein	288	UniProtKB unreviewed (TrEMBL)	HTH_31,MLTR_LBD	1	1	Streptomyces glauciniger	GCA_900188405.1	Bacteria;Actinomycetota;Actinomycetes;Streptomycetales;Streptomycetaceae;Actinacidiphila	d__Bacteria;p__Actinobacteriota;c__Actinomycetia;o__Streptomycetales;f__Streptomycetaceae;g__Streptomyces_B;s__Streptomyces_B glauciniger
UP000198280	A0A239NYJ2	Helix-turn-helix domain-containing protein	345	UniProtKB unreviewed (TrEMBL)	HTH_31,MLTR_LBD	1	1	Streptomyces glauciniger	GCA_900188405.1	Bacteria;Actinomycetota;Actinomycetes;Streptomycetales;Streptomycetaceae;Actinacidiphila	d__Bacteria;p__Actinobacteriota;c__Actinomycetia;o__Streptomycetales;f__Streptomycetaceae;g__Streptomyces_B;s__Streptomyces_B glauciniger
UP000198280	A0A239NBF2	Helix-turn-helix	242	UniProtKB unreviewed (TrEMBL)	HTH_3,MLTR_LBD	1	1	Streptomyces glauciniger	GCA_900188405.1	Bacteria;Actinomycetota;Actinomycetes;Streptomycetales;Streptomycetaceae;Actinacidiphila	d__Bacteria;p__Actinobacteriota;c__Actinomycetia;o__Streptomycetales;f__Streptomycetaceae;g__Streptomyces_B;s__Streptomyces_B glauciniger
UP000198280	A0A239N8D3	Serine phosphatase RsbU, regulator of sigma subunit	576	UniProtKB unreviewed (TrEMBL)	GAF,PAS,SpoIIE	1	1	Streptomyces glauciniger	GCA_900188405.1	Bacteria;Actinomycetota;Actinomycetes;Streptomycetales;Streptomycetaceae;Actinacidiphila	d__Bacteria;p__Actinobacteriota;c__Actinomycetia;o__Streptomycetales;f__Streptomycetaceae;g__Streptomyces_B;s__Streptomyces_B glauciniger
UP000198280	A0A239JH81	PAS domain S-box-containing protein	639	UniProtKB unreviewed (TrEMBL)	GAF,PAS,PAS_4,SpoIIE	2	2	Streptomyces glauciniger	GCA_900188405.1	Bacteria;Actinomycetota;Actinomycetes;Streptomycetales;Streptomycetaceae;Actinacidiphila	d__Bacteria;p__Actinobacteriota;c__Actinomycetia;o__Streptomycetales;f__Streptomycetaceae;g__Streptomyces_B;s__Streptomyces_B glauciniger
UP000198280	A0A239IHZ4	Helix-turn-helix domain-containing protein	305	UniProtKB unreviewed (TrEMBL)	HTH_31,MLTR_LBD	1	1	Streptomyces glauciniger	GCA_900188405.1	Bacteria;Actinomycetota;Actinomycetes;Streptomycetales;Streptomycetaceae;Actinacidiphila	d__Bacteria;p__Actinobacteriota;c__Actinomycetia;o__Streptomycetales;f__Streptomycetaceae;g__Streptomyces_B;s__Streptomyces_B glauciniger
UP000198280	A0A239J583	PAS domain S-box-containing protein	704	UniProtKB unreviewed (TrEMBL)	GAF,PAS,PAS_4,SpoIIE	2	2	Streptomyces glauciniger	GCA_900188405.1	Bacteria;Actinomycetota;Actinomycetes;Streptomycetales;Streptomycetaceae;Actinacidiphila	d__Bacteria;p__Actinobacteriota;c__Actinomycetia;o__Streptomycetales;f__Streptomycetaceae;g__Streptomyces_B;s__Streptomyces_B glauciniger
UP000198280	A0A239IGR1	PAS domain S-box-containing protein	690	UniProtKB unreviewed (TrEMBL)	GAF_2,PAS_4,PAS_4,SpoIIE	2	1	Streptomyces glauciniger	GCA_900188405.1	Bacteria;Actinomycetota;Actinomycetes;Streptomycetales;Streptomycetaceae;Actinacidiphila	d__Bacteria;p__Actinobacteriota;c__Actinomycetia;o__Streptomycetales;f__Streptomycetaceae;g__Streptomyces_B;s__Streptomyces_B glauciniger
UP000198280	A0A239KVT3	Predicted transcriptional regulator YheO, contains PAS and DNA-binding HTH domains	212	UniProtKB unreviewed (TrEMBL)	HTH_22,PAS_6	1	1	Streptomyces glauciniger	GCA_900188405.1	Bacteria;Actinomycetota;Actinomycetes;Streptomycetales;Streptomycetaceae;Actinacidiphila	d__Bacteria;p__Actinobacteriota;c__Actinomycetia;o__Streptomycetales;f__Streptomycetaceae;g__Streptomyces_B;s__Streptomyces_B glauciniger
UP000198280	A0A239FYM9	PAS domain S-box-containing protein	807	UniProtKB unreviewed (TrEMBL)	GAF,HATPase_c_2,PAS_4,PAS_9,SpoIIE	2	2	Streptomyces glauciniger	GCA_900188405.1	Bacteria;Actinomycetota;Actinomycetes;Streptomycetales;Streptomycetaceae;Actinacidiphila	d__Bacteria;p__Actinobacteriota;c__Actinomycetia;o__Streptomycetales;f__Streptomycetaceae;g__Streptomyces_B;s__Streptomyces_B glauciniger
UP000198280	A0A239J622	PAS domain S-box-containing protein/diguanylate cyclase (GGDEF) domain-containing protein	624	UniProtKB unreviewed (TrEMBL)	EAL,GGDEF,PAS_4	1	1	Streptomyces glauciniger	GCA_900188405.1	Bacteria;Actinomycetota;Actinomycetes;Streptomycetales;Streptomycetaceae;Actinacidiphila	d__Bacteria;p__Actinobacteriota;c__Actinomycetia;o__Streptomycetales;f__Streptomycetaceae;g__Streptomyces_B;s__Streptomyces_B glauciniger
UP000198280	A0A239LY50	Helix-turn-helix domain-containing protein	278	UniProtKB unreviewed (TrEMBL)	HTH_31,MLTR_LBD	1	1	Streptomyces glauciniger	GCA_900188405.1	Bacteria;Actinomycetota;Actinomycetes;Streptomycetales;Streptomycetaceae;Actinacidiphila	d__Bacteria;p__Actinobacteriota;c__Actinomycetia;o__Streptomycetales;f__Streptomycetaceae;g__Streptomyces_B;s__Streptomyces_B glauciniger
UP000198280	A0A239CNB4	PAS fold-containing protein	715	UniProtKB unreviewed (TrEMBL)	GAF_2,PAS_4,SpoIIE	1	1	Streptomyces glauciniger	GCA_900188405.1	Bacteria;Actinomycetota;Actinomycetes;Streptomycetales;Streptomycetaceae;Actinacidiphila	d__Bacteria;p__Actinobacteriota;c__Actinomycetia;o__Streptomycetales;f__Streptomycetaceae;g__Streptomyces_B;s__Streptomyces_B glauciniger
UP000198280	A0A239MH80	PAS domain S-box-containing protein/diguanylate cyclase (GGDEF) domain-containing protein	548	UniProtKB unreviewed (TrEMBL)	GGDEF,PAS_3	1	1	Streptomyces glauciniger	GCA_900188405.1	Bacteria;Actinomycetota;Actinomycetes;Streptomycetales;Streptomycetaceae;Actinacidiphila	d__Bacteria;p__Actinobacteriota;c__Actinomycetia;o__Streptomycetales;f__Streptomycetaceae;g__Streptomyces_B;s__Streptomyces_B glauciniger
UP000198280	A0A239JQM8	PAS domain S-box-containing protein	826	UniProtKB unreviewed (TrEMBL)	GAF,HATPase_c_2,PAS,PAS_4,SpoIIE	2	2	Streptomyces glauciniger	GCA_900188405.1	Bacteria;Actinomycetota;Actinomycetes;Streptomycetales;Streptomycetaceae;Actinacidiphila	d__Bacteria;p__Actinobacteriota;c__Actinomycetia;o__Streptomycetales;f__Streptomycetaceae;g__Streptomyces_B;s__Streptomyces_B glauciniger
UP000198280	A0A239MUA3	PAS fold-containing protein	654	UniProtKB unreviewed (TrEMBL)	PAS_4,SpoIIE	1	1	Streptomyces glauciniger	GCA_900188405.1	Bacteria;Actinomycetota;Actinomycetes;Streptomycetales;Streptomycetaceae;Actinacidiphila	d__Bacteria;p__Actinobacteriota;c__Actinomycetia;o__Streptomycetales;f__Streptomycetaceae;g__Streptomyces_B;s__Streptomyces_B glauciniger
UP000198280	A0A239EL29	histidine kinase	905	UniProtKB unreviewed (TrEMBL)	GAF_2,HATPase_c_2,PAS_8,SpoIIE,sCache_3_2	1	1	Streptomyces glauciniger	GCA_900188405.1	Bacteria;Actinomycetota;Actinomycetes;Streptomycetales;Streptomycetaceae;Actinacidiphila	d__Bacteria;p__Actinobacteriota;c__Actinomycetia;o__Streptomycetales;f__Streptomycetaceae;g__Streptomyces_B;s__Streptomyces_B glauciniger
UP000198280	A0A239N6Q7	Helix-turn-helix domain-containing protein	289	UniProtKB unreviewed (TrEMBL)	HTH_31,MLTR_LBD	1	1	Streptomyces glauciniger	GCA_900188405.1	Bacteria;Actinomycetota;Actinomycetes;Streptomycetales;Streptomycetaceae;Actinacidiphila	d__Bacteria;p__Actinobacteriota;c__Actinomycetia;o__Streptomycetales;f__Streptomycetaceae;g__Streptomyces_B;s__Streptomyces_B glauciniger
UP000198280	A0A239NFT2	Transcriptional regulator, contains XRE-family HTH domain	300	UniProtKB unreviewed (TrEMBL)	HTH_31,MLTR_LBD	1	1	Streptomyces glauciniger	GCA_900188405.1	Bacteria;Actinomycetota;Actinomycetes;Streptomycetales;Streptomycetaceae;Actinacidiphila	d__Bacteria;p__Actinobacteriota;c__Actinomycetia;o__Streptomycetales;f__Streptomycetaceae;g__Streptomyces_B;s__Streptomyces_B glauciniger
UP000198280	A0A239JL85	PAS domain S-box-containing protein	750	UniProtKB unreviewed (TrEMBL)	GAF_2,HATPase_c_2,PAS_4,SpoIIE	1	1	Streptomyces glauciniger	GCA_900188405.1	Bacteria;Actinomycetota;Actinomycetes;Streptomycetales;Streptomycetaceae;Actinacidiphila	d__Bacteria;p__Actinobacteriota;c__Actinomycetia;o__Streptomycetales;f__Streptomycetaceae;g__Streptomyces_B;s__Streptomyces_B glauciniger
UP000198280	A0A239NYM7	Helix-turn-helix domain-containing protein	295	UniProtKB unreviewed (TrEMBL)	HTH_31,MLTR_LBD	1	1	Streptomyces glauciniger	GCA_900188405.1	Bacteria;Actinomycetota;Actinomycetes;Streptomycetales;Streptomycetaceae;Actinacidiphila	d__Bacteria;p__Actinobacteriota;c__Actinomycetia;o__Streptomycetales;f__Streptomycetaceae;g__Streptomyces_B;s__Streptomyces_B glauciniger
UP000198280	A0A239FVW6	PAS domain S-box-containing protein	637	UniProtKB unreviewed (TrEMBL)	HATPase_c_2,PAS,PAS_4,SpoIIE	2	2	Streptomyces glauciniger	GCA_900188405.1	Bacteria;Actinomycetota;Actinomycetes;Streptomycetales;Streptomycetaceae;Actinacidiphila	d__Bacteria;p__Actinobacteriota;c__Actinomycetia;o__Streptomycetales;f__Streptomycetaceae;g__Streptomyces_B;s__Streptomyces_B glauciniger
UP000198280	A0A238Z7W5	Helix-turn-helix domain-containing protein	288	UniProtKB unreviewed (TrEMBL)	HTH_31,MLTR_LBD	1	1	Streptomyces glauciniger	GCA_900188405.1	Bacteria;Actinomycetota;Actinomycetes;Streptomycetales;Streptomycetaceae;Actinacidiphila	d__Bacteria;p__Actinobacteriota;c__Actinomycetia;o__Streptomycetales;f__Streptomycetaceae;g__Streptomyces_B;s__Streptomyces_B glauciniger
UP000198280	A0A239MYD4	Predicted transcriptional regulator YheO, contains PAS and DNA-binding HTH domains	215	UniProtKB unreviewed (TrEMBL)	HTH_22,PAS_6	1	1	Streptomyces glauciniger	GCA_900188405.1	Bacteria;Actinomycetota;Actinomycetes;Streptomycetales;Streptomycetaceae;Actinacidiphila	d__Bacteria;p__Actinobacteriota;c__Actinomycetia;o__Streptomycetales;f__Streptomycetaceae;g__Streptomyces_B;s__Streptomyces_B glauciniger
UP000198280	A0A239M701	PAS domain S-box-containing protein	806	UniProtKB unreviewed (TrEMBL)	GAF,HATPase_c_2,PAS,PAS_4,SpoIIE	2	2	Streptomyces glauciniger	GCA_900188405.1	Bacteria;Actinomycetota;Actinomycetes;Streptomycetales;Streptomycetaceae;Actinacidiphila	d__Bacteria;p__Actinobacteriota;c__Actinomycetia;o__Streptomycetales;f__Streptomycetaceae;g__Streptomyces_B;s__Streptomyces_B glauciniger
UP000198280	A0A239DS89	Serine phosphatase RsbU, regulator of sigma subunit	708	UniProtKB unreviewed (TrEMBL)	GAF_2,PAS_4,SpoIIE	1	1	Streptomyces glauciniger	GCA_900188405.1	Bacteria;Actinomycetota;Actinomycetes;Streptomycetales;Streptomycetaceae;Actinacidiphila	d__Bacteria;p__Actinobacteriota;c__Actinomycetia;o__Streptomycetales;f__Streptomycetaceae;g__Streptomyces_B;s__Streptomyces_B glauciniger
UP000198280	A0A239M2Z0	Serine phosphatase RsbU, regulator of sigma subunit	428	UniProtKB unreviewed (TrEMBL)	PAS_4,SpoIIE	1	1	Streptomyces glauciniger	GCA_900188405.1	Bacteria;Actinomycetota;Actinomycetes;Streptomycetales;Streptomycetaceae;Actinacidiphila	d__Bacteria;p__Actinobacteriota;c__Actinomycetia;o__Streptomycetales;f__Streptomycetaceae;g__Streptomyces_B;s__Streptomyces_B glauciniger
UP000198280	A0A239NZ40	PAS domain S-box-containing protein	813	UniProtKB unreviewed (TrEMBL)	GAF,HATPase_c_2,PAS,PAS_4,SpoIIE	2	2	Streptomyces glauciniger	GCA_900188405.1	Bacteria;Actinomycetota;Actinomycetes;Streptomycetales;Streptomycetaceae;Actinacidiphila	d__Bacteria;p__Actinobacteriota;c__Actinomycetia;o__Streptomycetales;f__Streptomycetaceae;g__Streptomyces_B;s__Streptomyces_B glauciniger
UP000181951	A0A1H8QC49	PAS domain S-box-containing protein	483	UniProtKB unreviewed (TrEMBL)	PAS_3,SpoIIE	1	1	Streptomyces rubidus	GCA_900110255.1	Bacteria;Actinomycetota;Actinomycetes;Streptomycetales;Streptomycetaceae;Actinacidiphila	d__Bacteria;p__Actinobacteriota;c__Actinomycetia;o__Streptomycetales;f__Streptomycetaceae;g__Streptomyces_B;s__Streptomyces_B rubidus
UP000181951	A0A1H8JLL3	PAS domain S-box-containing protein	470	UniProtKB unreviewed (TrEMBL)	PAS_4,SpoIIE	1	1	Streptomyces rubidus	GCA_900110255.1	Bacteria;Actinomycetota;Actinomycetes;Streptomycetales;Streptomycetaceae;Actinacidiphila	d__Bacteria;p__Actinobacteriota;c__Actinomycetia;o__Streptomycetales;f__Streptomycetaceae;g__Streptomyces_B;s__Streptomyces_B rubidus
UP000181951	A0A1H8V183	Helix-turn-helix domain-containing protein	276	UniProtKB unreviewed (TrEMBL)	HTH_31,MLTR_LBD	1	1	Streptomyces rubidus	GCA_900110255.1	Bacteria;Actinomycetota;Actinomycetes;Streptomycetales;Streptomycetaceae;Actinacidiphila	d__Bacteria;p__Actinobacteriota;c__Actinomycetia;o__Streptomycetales;f__Streptomycetaceae;g__Streptomyces_B;s__Streptomyces_B rubidus
UP000181951	A0A1H8K9Q0	Transcriptional regulator, contains XRE-family HTH domain	290	UniProtKB unreviewed (TrEMBL)	HTH_31,MLTR_LBD	1	1	Streptomyces rubidus	GCA_900110255.1	Bacteria;Actinomycetota;Actinomycetes;Streptomycetales;Streptomycetaceae;Actinacidiphila	d__Bacteria;p__Actinobacteriota;c__Actinomycetia;o__Streptomycetales;f__Streptomycetaceae;g__Streptomyces_B;s__Streptomyces_B rubidus
UP000181951	A0A1H8FUK6	PAS domain S-box-containing protein	689	UniProtKB unreviewed (TrEMBL)	GAF_2,PAS_4,PAS_4,SpoIIE	2	1	Streptomyces rubidus	GCA_900110255.1	Bacteria;Actinomycetota;Actinomycetes;Streptomycetales;Streptomycetaceae;Actinacidiphila	d__Bacteria;p__Actinobacteriota;c__Actinomycetia;o__Streptomycetales;f__Streptomycetaceae;g__Streptomyces_B;s__Streptomyces_B rubidus
UP000181951	A0A1H8TYL5	PAS domain S-box-containing protein	247	UniProtKB unreviewed (TrEMBL)	PAS_3	1	1	Streptomyces rubidus	GCA_900110255.1	Bacteria;Actinomycetota;Actinomycetes;Streptomycetales;Streptomycetaceae;Actinacidiphila	d__Bacteria;p__Actinobacteriota;c__Actinomycetia;o__Streptomycetales;f__Streptomycetaceae;g__Streptomyces_B;s__Streptomyces_B rubidus
UP000181951	A0A1H8RTU8	PAS domain S-box-containing protein/diguanylate cyclase (GGDEF) domain-containing protein	933	UniProtKB unreviewed (TrEMBL)	EAL,GGDEF,PAS_4	1	1	Streptomyces rubidus	GCA_900110255.1	Bacteria;Actinomycetota;Actinomycetes;Streptomycetales;Streptomycetaceae;Actinacidiphila	d__Bacteria;p__Actinobacteriota;c__Actinomycetia;o__Streptomycetales;f__Streptomycetaceae;g__Streptomyces_B;s__Streptomyces_B rubidus
UP000181951	A0A1H8TQI2	Serine phosphatase RsbU, regulator of sigma subunit	568	UniProtKB unreviewed (TrEMBL)	GAF_2,PAS_4,SpoIIE	1	1	Streptomyces rubidus	GCA_900110255.1	Bacteria;Actinomycetota;Actinomycetes;Streptomycetales;Streptomycetaceae;Actinacidiphila	d__Bacteria;p__Actinobacteriota;c__Actinomycetia;o__Streptomycetales;f__Streptomycetaceae;g__Streptomyces_B;s__Streptomyces_B rubidus
UP000181951	A0A1H8JY18	Diguanylate cyclase/phosphodiesterase with PAS/PAC sensor(S)	725	UniProtKB unreviewed (TrEMBL)	EAL,GGDEF,PAS_9	1	1	Streptomyces rubidus	GCA_900110255.1	Bacteria;Actinomycetota;Actinomycetes;Streptomycetales;Streptomycetaceae;Actinacidiphila	d__Bacteria;p__Actinobacteriota;c__Actinomycetia;o__Streptomycetales;f__Streptomycetaceae;g__Streptomyces_B;s__Streptomyces_B rubidus
UP000181951	A0A1H8Q700	MmyB-like transcription regulator ligand binding domain-containing protein	293	UniProtKB unreviewed (TrEMBL)	MLTR_LBD	1	1	Streptomyces rubidus	GCA_900110255.1	Bacteria;Actinomycetota;Actinomycetes;Streptomycetales;Streptomycetaceae;Actinacidiphila	d__Bacteria;p__Actinobacteriota;c__Actinomycetia;o__Streptomycetales;f__Streptomycetaceae;g__Streptomyces_B;s__Streptomyces_B rubidus
UP000181951	A0A1H8S655	MmyB-like transcription regulator ligand binding domain-containing protein	280	UniProtKB unreviewed (TrEMBL)	MLTR_LBD	1	1	Streptomyces rubidus	GCA_900110255.1	Bacteria;Actinomycetota;Actinomycetes;Streptomycetales;Streptomycetaceae;Actinacidiphila	d__Bacteria;p__Actinobacteriota;c__Actinomycetia;o__Streptomycetales;f__Streptomycetaceae;g__Streptomyces_B;s__Streptomyces_B rubidus
UP000181951	A0A1H8F9B9	histidine kinase	576	UniProtKB unreviewed (TrEMBL)	HATPase_c,PAS,sCache_3_2	1	1	Streptomyces rubidus	GCA_900110255.1	Bacteria;Actinomycetota;Actinomycetes;Streptomycetales;Streptomycetaceae;Actinacidiphila	d__Bacteria;p__Actinobacteriota;c__Actinomycetia;o__Streptomycetales;f__Streptomycetaceae;g__Streptomyces_B;s__Streptomyces_B rubidus
UP000181951	A0A1H8QME0	Transcriptional regulator, contains XRE-family HTH domain	294	UniProtKB unreviewed (TrEMBL)	HTH_31,MLTR_LBD	1	1	Streptomyces rubidus	GCA_900110255.1	Bacteria;Actinomycetota;Actinomycetes;Streptomycetales;Streptomycetaceae;Actinacidiphila	d__Bacteria;p__Actinobacteriota;c__Actinomycetia;o__Streptomycetales;f__Streptomycetaceae;g__Streptomyces_B;s__Streptomyces_B rubidus
UP000181951	A0A1H8UPU0	PAS fold-containing protein	656	UniProtKB unreviewed (TrEMBL)	PAS_4,SpoIIE	1	1	Streptomyces rubidus	GCA_900110255.1	Bacteria;Actinomycetota;Actinomycetes;Streptomycetales;Streptomycetaceae;Actinacidiphila	d__Bacteria;p__Actinobacteriota;c__Actinomycetia;o__Streptomycetales;f__Streptomycetaceae;g__Streptomyces_B;s__Streptomyces_B rubidus
UP000181951	A0A1H8QLH5	MmyB-like transcription regulator ligand binding domain-containing protein	84	UniProtKB unreviewed (TrEMBL)	MLTR_LBD	1	1	Streptomyces rubidus	GCA_900110255.1	Bacteria;Actinomycetota;Actinomycetes;Streptomycetales;Streptomycetaceae;Actinacidiphila	d__Bacteria;p__Actinobacteriota;c__Actinomycetia;o__Streptomycetales;f__Streptomycetaceae;g__Streptomyces_B;s__Streptomyces_B rubidus
UP000181951	A0A1H8RQF9	PAS domain S-box-containing protein	697	UniProtKB unreviewed (TrEMBL)	PAS_3,PAS_4,SpoIIE	2	2	Streptomyces rubidus	GCA_900110255.1	Bacteria;Actinomycetota;Actinomycetes;Streptomycetales;Streptomycetaceae;Actinacidiphila	d__Bacteria;p__Actinobacteriota;c__Actinomycetia;o__Streptomycetales;f__Streptomycetaceae;g__Streptomyces_B;s__Streptomyces_B rubidus
UP000181951	A0A1H8QLF4	MmyB-like transcription regulator ligand binding domain-containing protein	118	UniProtKB unreviewed (TrEMBL)	MLTR_LBD	1	1	Streptomyces rubidus	GCA_900110255.1	Bacteria;Actinomycetota;Actinomycetes;Streptomycetales;Streptomycetaceae;Actinacidiphila	d__Bacteria;p__Actinobacteriota;c__Actinomycetia;o__Streptomycetales;f__Streptomycetaceae;g__Streptomyces_B;s__Streptomyces_B rubidus
UP000181951	A0A1H8PJE3	PAS fold-containing protein	578	UniProtKB unreviewed (TrEMBL)	HATPase_c_2,PAS_4,SpoIIE	1	1	Streptomyces rubidus	GCA_900110255.1	Bacteria;Actinomycetota;Actinomycetes;Streptomycetales;Streptomycetaceae;Actinacidiphila	d__Bacteria;p__Actinobacteriota;c__Actinomycetia;o__Streptomycetales;f__Streptomycetaceae;g__Streptomyces_B;s__Streptomyces_B rubidus
UP000181951	A0A1H8SRP0	PAS domain S-box-containing protein/diguanylate cyclase (GGDEF) domain-containing protein	1506	UniProtKB unreviewed (TrEMBL)	Aminotran_1_2,EAL,GGDEF,PAS_4	1	1	Streptomyces rubidus	GCA_900110255.1	Bacteria;Actinomycetota;Actinomycetes;Streptomycetales;Streptomycetaceae;Actinacidiphila	d__Bacteria;p__Actinobacteriota;c__Actinomycetia;o__Streptomycetales;f__Streptomycetaceae;g__Streptomyces_B;s__Streptomyces_B rubidus
UP000181951	A0A1H8LL37	Helix-turn-helix domain-containing protein	294	UniProtKB unreviewed (TrEMBL)	HTH_31,MLTR_LBD	1	1	Streptomyces rubidus	GCA_900110255.1	Bacteria;Actinomycetota;Actinomycetes;Streptomycetales;Streptomycetaceae;Actinacidiphila	d__Bacteria;p__Actinobacteriota;c__Actinomycetia;o__Streptomycetales;f__Streptomycetaceae;g__Streptomyces_B;s__Streptomyces_B rubidus
UP000181951	A0A1H8H1T6	Histidine kinase	480	UniProtKB unreviewed (TrEMBL)	HATPase_c,HisKA_2,PAS_4,PdtaS_GAF	1	1	Streptomyces rubidus	GCA_900110255.1	Bacteria;Actinomycetota;Actinomycetes;Streptomycetales;Streptomycetaceae;Actinacidiphila	d__Bacteria;p__Actinobacteriota;c__Actinomycetia;o__Streptomycetales;f__Streptomycetaceae;g__Streptomyces_B;s__Streptomyces_B rubidus
UP000181951	A0A1H8LHB7	PAS fold-containing protein	751	UniProtKB unreviewed (TrEMBL)	GAF,HATPase_c_2,PAS_4,SpoIIE	1	1	Streptomyces rubidus	GCA_900110255.1	Bacteria;Actinomycetota;Actinomycetes;Streptomycetales;Streptomycetaceae;Actinacidiphila	d__Bacteria;p__Actinobacteriota;c__Actinomycetia;o__Streptomycetales;f__Streptomycetaceae;g__Streptomyces_B;s__Streptomyces_B rubidus
UP000181951	A0A1H8K7D3	PAS domain S-box-containing protein	686	UniProtKB unreviewed (TrEMBL)	PAS_3,PAS_4,SpoIIE	2	2	Streptomyces rubidus	GCA_900110255.1	Bacteria;Actinomycetota;Actinomycetes;Streptomycetales;Streptomycetaceae;Actinacidiphila	d__Bacteria;p__Actinobacteriota;c__Actinomycetia;o__Streptomycetales;f__Streptomycetaceae;g__Streptomyces_B;s__Streptomyces_B rubidus
UP000181951	A0A1H8I0W7	PAS domain S-box-containing protein/diguanylate cyclase (GGDEF) domain-containing protein	588	UniProtKB unreviewed (TrEMBL)	EAL,GGDEF,PAS_8	1	1	Streptomyces rubidus	GCA_900110255.1	Bacteria;Actinomycetota;Actinomycetes;Streptomycetales;Streptomycetaceae;Actinacidiphila	d__Bacteria;p__Actinobacteriota;c__Actinomycetia;o__Streptomycetales;f__Streptomycetaceae;g__Streptomyces_B;s__Streptomyces_B rubidus
UP000181951	A0A1H8GT47	Serine phosphatase RsbU, regulator of sigma subunit	655	UniProtKB unreviewed (TrEMBL)	GAF_2,PAS_4,SpoIIE	1	1	Streptomyces rubidus	GCA_900110255.1	Bacteria;Actinomycetota;Actinomycetes;Streptomycetales;Streptomycetaceae;Actinacidiphila	d__Bacteria;p__Actinobacteriota;c__Actinomycetia;o__Streptomycetales;f__Streptomycetaceae;g__Streptomyces_B;s__Streptomyces_B rubidus
UP000181951	A0A1H8JEX3	Helix-turn-helix domain-containing protein	276	UniProtKB unreviewed (TrEMBL)	HTH_31,MLTR_LBD	1	1	Streptomyces rubidus	GCA_900110255.1	Bacteria;Actinomycetota;Actinomycetes;Streptomycetales;Streptomycetaceae;Actinacidiphila	d__Bacteria;p__Actinobacteriota;c__Actinomycetia;o__Streptomycetales;f__Streptomycetaceae;g__Streptomyces_B;s__Streptomyces_B rubidus
UP000181951	A0A1H8F2N9	Helix-turn-helix domain-containing protein	286	UniProtKB unreviewed (TrEMBL)	HTH_31,MLTR_LBD	1	1	Streptomyces rubidus	GCA_900110255.1	Bacteria;Actinomycetota;Actinomycetes;Streptomycetales;Streptomycetaceae;Actinacidiphila	d__Bacteria;p__Actinobacteriota;c__Actinomycetia;o__Streptomycetales;f__Streptomycetaceae;g__Streptomyces_B;s__Streptomyces_B rubidus
UP000181951	A0A1H8KWG1	GAF domain-containing protein	864	UniProtKB unreviewed (TrEMBL)	GAF,PAS,SpoIIE	1	1	Streptomyces rubidus	GCA_900110255.1	Bacteria;Actinomycetota;Actinomycetes;Streptomycetales;Streptomycetaceae;Actinacidiphila	d__Bacteria;p__Actinobacteriota;c__Actinomycetia;o__Streptomycetales;f__Streptomycetaceae;g__Streptomyces_B;s__Streptomyces_B rubidus
UP000181951	A0A1H8UEU8	Transcriptional regulator, contains XRE-family HTH domain	314	UniProtKB unreviewed (TrEMBL)	HTH_31,MLTR_LBD	1	1	Streptomyces rubidus	GCA_900110255.1	Bacteria;Actinomycetota;Actinomycetes;Streptomycetales;Streptomycetaceae;Actinacidiphila	d__Bacteria;p__Actinobacteriota;c__Actinomycetia;o__Streptomycetales;f__Streptomycetaceae;g__Streptomyces_B;s__Streptomyces_B rubidus
UP000181951	A0A1H8MDS3	PAS domain S-box-containing protein	413	UniProtKB unreviewed (TrEMBL)	PAS_4,SpoIIE	1	1	Streptomyces rubidus	GCA_900110255.1	Bacteria;Actinomycetota;Actinomycetes;Streptomycetales;Streptomycetaceae;Actinacidiphila	d__Bacteria;p__Actinobacteriota;c__Actinomycetia;o__Streptomycetales;f__Streptomycetaceae;g__Streptomyces_B;s__Streptomyces_B rubidus
UP000181951	A0A1H8GK41	Serine phosphatase RsbU, regulator of sigma subunit	1008	UniProtKB unreviewed (TrEMBL)	PAS,SpoIIE	1	1	Streptomyces rubidus	GCA_900110255.1	Bacteria;Actinomycetota;Actinomycetes;Streptomycetales;Streptomycetaceae;Actinacidiphila	d__Bacteria;p__Actinobacteriota;c__Actinomycetia;o__Streptomycetales;f__Streptomycetaceae;g__Streptomyces_B;s__Streptomyces_B rubidus
UP000181951	A0A1H8GT27	Helix-turn-helix domain-containing protein	303	UniProtKB unreviewed (TrEMBL)	HTH_31,MLTR_LBD	1	1	Streptomyces rubidus	GCA_900110255.1	Bacteria;Actinomycetota;Actinomycetes;Streptomycetales;Streptomycetaceae;Actinacidiphila	d__Bacteria;p__Actinobacteriota;c__Actinomycetia;o__Streptomycetales;f__Streptomycetaceae;g__Streptomyces_B;s__Streptomyces_B rubidus
UP000181951	A0A1H8PEZ1	PAS fold-containing protein	402	UniProtKB unreviewed (TrEMBL)	HATPase_c,HisKA,PAS_4	1	1	Streptomyces rubidus	GCA_900110255.1	Bacteria;Actinomycetota;Actinomycetes;Streptomycetales;Streptomycetaceae;Actinacidiphila	d__Bacteria;p__Actinobacteriota;c__Actinomycetia;o__Streptomycetales;f__Streptomycetaceae;g__Streptomyces_B;s__Streptomyces_B rubidus
UP000181951	A0A1H8IZU8	Histidine kinase-like ATPase domain-containing protein	860	UniProtKB unreviewed (TrEMBL)	HATPase_c_2,PAS_3,SpoIIE	1	1	Streptomyces rubidus	GCA_900110255.1	Bacteria;Actinomycetota;Actinomycetes;Streptomycetales;Streptomycetaceae;Actinacidiphila	d__Bacteria;p__Actinobacteriota;c__Actinomycetia;o__Streptomycetales;f__Streptomycetaceae;g__Streptomyces_B;s__Streptomyces_B rubidus
UP000181951	A0A1H8K8S2	PAS fold-containing protein	707	UniProtKB unreviewed (TrEMBL)	GAF_2,PAS_4,SpoIIE	1	1	Streptomyces rubidus	GCA_900110255.1	Bacteria;Actinomycetota;Actinomycetes;Streptomycetales;Streptomycetaceae;Actinacidiphila	d__Bacteria;p__Actinobacteriota;c__Actinomycetia;o__Streptomycetales;f__Streptomycetaceae;g__Streptomyces_B;s__Streptomyces_B rubidus
UP000181951	A0A1H8G0J5	histidine kinase	539	UniProtKB unreviewed (TrEMBL)	HATPase_c,PAS,SPOB_a,sCache_3_2	1	1	Streptomyces rubidus	GCA_900110255.1	Bacteria;Actinomycetota;Actinomycetes;Streptomycetales;Streptomycetaceae;Actinacidiphila	d__Bacteria;p__Actinobacteriota;c__Actinomycetia;o__Streptomycetales;f__Streptomycetaceae;g__Streptomyces_B;s__Streptomyces_B rubidus
UP000181951	A0A1H8N510	Serine phosphatase RsbU, regulator of sigma subunit	397	UniProtKB unreviewed (TrEMBL)	PAS_4,SpoIIE	1	1	Streptomyces rubidus	GCA_900110255.1	Bacteria;Actinomycetota;Actinomycetes;Streptomycetales;Streptomycetaceae;Actinacidiphila	d__Bacteria;p__Actinobacteriota;c__Actinomycetia;o__Streptomycetales;f__Streptomycetaceae;g__Streptomyces_B;s__Streptomyces_B rubidus
UP000181951	A0A1H8U778	Helix-turn-helix domain-containing protein	279	UniProtKB unreviewed (TrEMBL)	HTH_31,MLTR_LBD	1	1	Streptomyces rubidus	GCA_900110255.1	Bacteria;Actinomycetota;Actinomycetes;Streptomycetales;Streptomycetaceae;Actinacidiphila	d__Bacteria;p__Actinobacteriota;c__Actinomycetia;o__Streptomycetales;f__Streptomycetaceae;g__Streptomyces_B;s__Streptomyces_B rubidus
UP000181951	A0A1H8E772	histidine kinase	555	UniProtKB unreviewed (TrEMBL)	HATPase_c,PAS_4,sCache_3_2	1	1	Streptomyces rubidus	GCA_900110255.1	Bacteria;Actinomycetota;Actinomycetes;Streptomycetales;Streptomycetaceae;Actinacidiphila	d__Bacteria;p__Actinobacteriota;c__Actinomycetia;o__Streptomycetales;f__Streptomycetaceae;g__Streptomyces_B;s__Streptomyces_B rubidus
UP000181951	A0A1H8NLJ5	Helix-turn-helix domain-containing protein	313	UniProtKB unreviewed (TrEMBL)	HTH_31,MLTR_LBD	1	1	Streptomyces rubidus	GCA_900110255.1	Bacteria;Actinomycetota;Actinomycetes;Streptomycetales;Streptomycetaceae;Actinacidiphila	d__Bacteria;p__Actinobacteriota;c__Actinomycetia;o__Streptomycetales;f__Streptomycetaceae;g__Streptomyces_B;s__Streptomyces_B rubidus
UP000181951	A0A1H8NIP8	Helix-turn-helix domain-containing protein	298	UniProtKB unreviewed (TrEMBL)	HTH_31,MLTR_LBD	1	1	Streptomyces rubidus	GCA_900110255.1	Bacteria;Actinomycetota;Actinomycetes;Streptomycetales;Streptomycetaceae;Actinacidiphila	d__Bacteria;p__Actinobacteriota;c__Actinomycetia;o__Streptomycetales;f__Streptomycetaceae;g__Streptomyces_B;s__Streptomyces_B rubidus
UP000181951	A0A1H8U6R5	Helix-turn-helix domain-containing protein	271	UniProtKB unreviewed (TrEMBL)	HTH_31,MLTR_LBD	1	1	Streptomyces rubidus	GCA_900110255.1	Bacteria;Actinomycetota;Actinomycetes;Streptomycetales;Streptomycetaceae;Actinacidiphila	d__Bacteria;p__Actinobacteriota;c__Actinomycetia;o__Streptomycetales;f__Streptomycetaceae;g__Streptomyces_B;s__Streptomyces_B rubidus
UP000181951	A0A1H8DLK1	PAS domain S-box-containing protein	498	UniProtKB unreviewed (TrEMBL)	PAS,PAS_4	2	2	Streptomyces rubidus	GCA_900110255.1	Bacteria;Actinomycetota;Actinomycetes;Streptomycetales;Streptomycetaceae;Actinacidiphila	d__Bacteria;p__Actinobacteriota;c__Actinomycetia;o__Streptomycetales;f__Streptomycetaceae;g__Streptomyces_B;s__Streptomyces_B rubidus
UP000181951	A0A1H8G5L3	PAS domain S-box-containing protein	875	UniProtKB unreviewed (TrEMBL)	GAF_2,GAF_3,HATPase_c_2,PAS,SpoIIE	1	1	Streptomyces rubidus	GCA_900110255.1	Bacteria;Actinomycetota;Actinomycetes;Streptomycetales;Streptomycetaceae;Actinacidiphila	d__Bacteria;p__Actinobacteriota;c__Actinomycetia;o__Streptomycetales;f__Streptomycetaceae;g__Streptomyces_B;s__Streptomyces_B rubidus
UP000181951	A0A1H8HEA8	PAS domain S-box-containing protein	838	UniProtKB unreviewed (TrEMBL)	GAF,PAS,PAS_4,SpoIIE	2	2	Streptomyces rubidus	GCA_900110255.1	Bacteria;Actinomycetota;Actinomycetes;Streptomycetales;Streptomycetaceae;Actinacidiphila	d__Bacteria;p__Actinobacteriota;c__Actinomycetia;o__Streptomycetales;f__Streptomycetaceae;g__Streptomyces_B;s__Streptomyces_B rubidus
UP000181951	A0A1H8JHB5	PAS domain S-box-containing protein	734	UniProtKB unreviewed (TrEMBL)	GAF,PAS,PAS_4,SpoIIE	2	2	Streptomyces rubidus	GCA_900110255.1	Bacteria;Actinomycetota;Actinomycetes;Streptomycetales;Streptomycetaceae;Actinacidiphila	d__Bacteria;p__Actinobacteriota;c__Actinomycetia;o__Streptomycetales;f__Streptomycetaceae;g__Streptomyces_B;s__Streptomyces_B rubidus
UP000181951	A0A1H8JCU6	Helix-turn-helix domain-containing protein	303	UniProtKB unreviewed (TrEMBL)	HTH_31,MLTR_LBD	1	1	Streptomyces rubidus	GCA_900110255.1	Bacteria;Actinomycetota;Actinomycetes;Streptomycetales;Streptomycetaceae;Actinacidiphila	d__Bacteria;p__Actinobacteriota;c__Actinomycetia;o__Streptomycetales;f__Streptomycetaceae;g__Streptomyces_B;s__Streptomyces_B rubidus
UP000181951	A0A1H8K974	PAS domain S-box-containing protein	828	UniProtKB unreviewed (TrEMBL)	GAF,HATPase_c_2,PAS,PAS_4,SpoIIE	2	2	Streptomyces rubidus	GCA_900110255.1	Bacteria;Actinomycetota;Actinomycetes;Streptomycetales;Streptomycetaceae;Actinacidiphila	d__Bacteria;p__Actinobacteriota;c__Actinomycetia;o__Streptomycetales;f__Streptomycetaceae;g__Streptomyces_B;s__Streptomyces_B rubidus
UP000181951	A0A1H8JZS0	Helix-turn-helix domain-containing protein	280	UniProtKB unreviewed (TrEMBL)	HTH_31,MLTR_LBD	1	1	Streptomyces rubidus	GCA_900110255.1	Bacteria;Actinomycetota;Actinomycetes;Streptomycetales;Streptomycetaceae;Actinacidiphila	d__Bacteria;p__Actinobacteriota;c__Actinomycetia;o__Streptomycetales;f__Streptomycetaceae;g__Streptomyces_B;s__Streptomyces_B rubidus
UP000181951	A0A1H8HDJ1	PAS domain S-box-containing protein	855	UniProtKB unreviewed (TrEMBL)	GAF_2,HATPase_c_2,PAS_4,PAS_4,SpoIIE	2	1	Streptomyces rubidus	GCA_900110255.1	Bacteria;Actinomycetota;Actinomycetes;Streptomycetales;Streptomycetaceae;Actinacidiphila	d__Bacteria;p__Actinobacteriota;c__Actinomycetia;o__Streptomycetales;f__Streptomycetaceae;g__Streptomyces_B;s__Streptomyces_B rubidus
UP000181951	A0A1H8NK98	Helix-turn-helix domain-containing protein	342	UniProtKB unreviewed (TrEMBL)	HTH_31,MLTR_LBD	1	1	Streptomyces rubidus	GCA_900110255.1	Bacteria;Actinomycetota;Actinomycetes;Streptomycetales;Streptomycetaceae;Actinacidiphila	d__Bacteria;p__Actinobacteriota;c__Actinomycetia;o__Streptomycetales;f__Streptomycetaceae;g__Streptomyces_B;s__Streptomyces_B rubidus
UP000181951	A0A1H8N5F1	Helix-turn-helix domain-containing protein	298	UniProtKB unreviewed (TrEMBL)	HTH_31,MLTR_LBD	1	1	Streptomyces rubidus	GCA_900110255.1	Bacteria;Actinomycetota;Actinomycetes;Streptomycetales;Streptomycetaceae;Actinacidiphila	d__Bacteria;p__Actinobacteriota;c__Actinomycetia;o__Streptomycetales;f__Streptomycetaceae;g__Streptomyces_B;s__Streptomyces_B rubidus
UP000181951	A0A1H8SHJ9	PAS domain S-box-containing protein/diguanylate cyclase (GGDEF) domain-containing protein	553	UniProtKB unreviewed (TrEMBL)	GAF,GGDEF,PAS_3	1	1	Streptomyces rubidus	GCA_900110255.1	Bacteria;Actinomycetota;Actinomycetes;Streptomycetales;Streptomycetaceae;Actinacidiphila	d__Bacteria;p__Actinobacteriota;c__Actinomycetia;o__Streptomycetales;f__Streptomycetaceae;g__Streptomyces_B;s__Streptomyces_B rubidus
UP000181951	A0A1H8NKG2	Serine phosphatase RsbU, regulator of sigma subunit	569	UniProtKB unreviewed (TrEMBL)	GAF,PAS_4,SpoIIE	1	1	Streptomyces rubidus	GCA_900110255.1	Bacteria;Actinomycetota;Actinomycetes;Streptomycetales;Streptomycetaceae;Actinacidiphila	d__Bacteria;p__Actinobacteriota;c__Actinomycetia;o__Streptomycetales;f__Streptomycetaceae;g__Streptomyces_B;s__Streptomyces_B rubidus
UP000181951	A0A1H8F8F0	Helix-turn-helix domain-containing protein	344	UniProtKB unreviewed (TrEMBL)	HTH_31,MLTR_LBD	1	1	Streptomyces rubidus	GCA_900110255.1	Bacteria;Actinomycetota;Actinomycetes;Streptomycetales;Streptomycetaceae;Actinacidiphila	d__Bacteria;p__Actinobacteriota;c__Actinomycetia;o__Streptomycetales;f__Streptomycetaceae;g__Streptomyces_B;s__Streptomyces_B rubidus
UP000181951	A0A1H8QT50	PAS domain S-box-containing protein	1210	UniProtKB unreviewed (TrEMBL)	PAS,PAS	2	1	Streptomyces rubidus	GCA_900110255.1	Bacteria;Actinomycetota;Actinomycetes;Streptomycetales;Streptomycetaceae;Actinacidiphila	d__Bacteria;p__Actinobacteriota;c__Actinomycetia;o__Streptomycetales;f__Streptomycetaceae;g__Streptomyces_B;s__Streptomyces_B rubidus
UP000181951	A0A1H8UF21	GAF domain-containing protein	805	UniProtKB unreviewed (TrEMBL)	HATPase_c_2,PAS_4,SpoIIE	1	1	Streptomyces rubidus	GCA_900110255.1	Bacteria;Actinomycetota;Actinomycetes;Streptomycetales;Streptomycetaceae;Actinacidiphila	d__Bacteria;p__Actinobacteriota;c__Actinomycetia;o__Streptomycetales;f__Streptomycetaceae;g__Streptomyces_B;s__Streptomyces_B rubidus
UP000305778	A0A4U0SGS4	Helix-turn-helix domain-containing protein	279	UniProtKB unreviewed (TrEMBL)	HTH_31,MLTR_LBD	1	1	Streptomyces oryziradicis	GCA_005047355.1	Bacteria;Actinomycetota;Actinomycetes;Streptomycetales;Streptomycetaceae;Actinacidiphila	d__Bacteria;p__Actinobacteriota;c__Actinomycetia;o__Streptomycetales;f__Streptomycetaceae;g__Streptomyces;s__Streptomyces clavuligerus
UP000305778	A0A4U0SQE3	Helix-turn-helix domain-containing protein	296	UniProtKB unreviewed (TrEMBL)	HTH_31,MLTR_LBD	1	1	Streptomyces oryziradicis	GCA_005047355.1	Bacteria;Actinomycetota;Actinomycetes;Streptomycetales;Streptomycetaceae;Actinacidiphila	d__Bacteria;p__Actinobacteriota;c__Actinomycetia;o__Streptomycetales;f__Streptomycetaceae;g__Streptomyces;s__Streptomyces clavuligerus
UP000305778	A0A4U0SBS4	ANTAR domain-containing protein	774	UniProtKB unreviewed (TrEMBL)	ANTAR,PAS_3,SpoIIE	1	1	Streptomyces oryziradicis	GCA_005047355.1	Bacteria;Actinomycetota;Actinomycetes;Streptomycetales;Streptomycetaceae;Actinacidiphila	d__Bacteria;p__Actinobacteriota;c__Actinomycetia;o__Streptomycetales;f__Streptomycetaceae;g__Streptomyces;s__Streptomyces clavuligerus
UP000305778	A0A4U0SFY5	Diguanylate cyclase	546	UniProtKB unreviewed (TrEMBL)	GGDEF,PAS_3	1	1	Streptomyces oryziradicis	GCA_005047355.1	Bacteria;Actinomycetota;Actinomycetes;Streptomycetales;Streptomycetaceae;Actinacidiphila	d__Bacteria;p__Actinobacteriota;c__Actinomycetia;o__Streptomycetales;f__Streptomycetaceae;g__Streptomyces;s__Streptomyces clavuligerus
UP000305778	A0A4U0RWY2	Helix-turn-helix domain-containing protein	270	UniProtKB unreviewed (TrEMBL)	HTH_31,MLTR_LBD	1	1	Streptomyces oryziradicis	GCA_005047355.1	Bacteria;Actinomycetota;Actinomycetes;Streptomycetales;Streptomycetaceae;Actinacidiphila	d__Bacteria;p__Actinobacteriota;c__Actinomycetia;o__Streptomycetales;f__Streptomycetaceae;g__Streptomyces;s__Streptomyces clavuligerus
UP000305778	A0A4U0RWC7	MmyB-like transcription regulator ligand binding domain-containing protein	152	UniProtKB unreviewed (TrEMBL)	MLTR_LBD	1	1	Streptomyces oryziradicis	GCA_005047355.1	Bacteria;Actinomycetota;Actinomycetes;Streptomycetales;Streptomycetaceae;Actinacidiphila	d__Bacteria;p__Actinobacteriota;c__Actinomycetia;o__Streptomycetales;f__Streptomycetaceae;g__Streptomyces;s__Streptomyces clavuligerus
UP000305778	A0A4U0SKL7	histidine kinase	557	UniProtKB unreviewed (TrEMBL)	HATPase_c,PAS,SPOB_a,sCache_3_2	1	1	Streptomyces oryziradicis	GCA_005047355.1	Bacteria;Actinomycetota;Actinomycetes;Streptomycetales;Streptomycetaceae;Actinacidiphila	d__Bacteria;p__Actinobacteriota;c__Actinomycetia;o__Streptomycetales;f__Streptomycetaceae;g__Streptomyces;s__Streptomyces clavuligerus
UP000305778	A0A4U0SKW4	PAS domain S-box protein	483	UniProtKB unreviewed (TrEMBL)	PAS_3,SpoIIE	1	1	Streptomyces oryziradicis	GCA_005047355.1	Bacteria;Actinomycetota;Actinomycetes;Streptomycetales;Streptomycetaceae;Actinacidiphila	d__Bacteria;p__Actinobacteriota;c__Actinomycetia;o__Streptomycetales;f__Streptomycetaceae;g__Streptomyces;s__Streptomyces clavuligerus
UP000305778	A0A4U0SM48	Response regulator	848	UniProtKB unreviewed (TrEMBL)	HisKA,PAS_4,Response_reg,SpoIIE	1	1	Streptomyces oryziradicis	GCA_005047355.1	Bacteria;Actinomycetota;Actinomycetes;Streptomycetales;Streptomycetaceae;Actinacidiphila	d__Bacteria;p__Actinobacteriota;c__Actinomycetia;o__Streptomycetales;f__Streptomycetaceae;g__Streptomyces;s__Streptomyces clavuligerus
UP000305778	A0A4U0RMN8	PAS domain S-box protein	219	UniProtKB unreviewed (TrEMBL)	GerE,PAS_4	1	1	Streptomyces oryziradicis	GCA_005047355.1	Bacteria;Actinomycetota;Actinomycetes;Streptomycetales;Streptomycetaceae;Actinacidiphila	d__Bacteria;p__Actinobacteriota;c__Actinomycetia;o__Streptomycetales;f__Streptomycetaceae;g__Streptomyces;s__Streptomyces clavuligerus
UP000305778	A0A4U0S2W0	GAF domain-containing protein	872	UniProtKB unreviewed (TrEMBL)	GAF_2,GAF_3,HATPase_c_2,PAS_4,SpoIIE	1	1	Streptomyces oryziradicis	GCA_005047355.1	Bacteria;Actinomycetota;Actinomycetes;Streptomycetales;Streptomycetaceae;Actinacidiphila	d__Bacteria;p__Actinobacteriota;c__Actinomycetia;o__Streptomycetales;f__Streptomycetaceae;g__Streptomyces;s__Streptomyces clavuligerus
UP000305778	A0A4U0SFG7	Helix-turn-helix domain-containing protein	286	UniProtKB unreviewed (TrEMBL)	HTH_31,MLTR_LBD	1	1	Streptomyces oryziradicis	GCA_005047355.1	Bacteria;Actinomycetota;Actinomycetes;Streptomycetales;Streptomycetaceae;Actinacidiphila	d__Bacteria;p__Actinobacteriota;c__Actinomycetia;o__Streptomycetales;f__Streptomycetaceae;g__Streptomyces;s__Streptomyces clavuligerus
UP000305778	A0A4U0RJ43	Helix-turn-helix domain-containing protein	268	UniProtKB unreviewed (TrEMBL)	HTH_31,MLTR_LBD	1	1	Streptomyces oryziradicis	GCA_005047355.1	Bacteria;Actinomycetota;Actinomycetes;Streptomycetales;Streptomycetaceae;Actinacidiphila	d__Bacteria;p__Actinobacteriota;c__Actinomycetia;o__Streptomycetales;f__Streptomycetaceae;g__Streptomyces;s__Streptomyces clavuligerus
UP000305778	A0A4U0SK60	PAS domain S-box protein	785	UniProtKB unreviewed (TrEMBL)	GAF,PAS_4,SpoIIE	1	1	Streptomyces oryziradicis	GCA_005047355.1	Bacteria;Actinomycetota;Actinomycetes;Streptomycetales;Streptomycetaceae;Actinacidiphila	d__Bacteria;p__Actinobacteriota;c__Actinomycetia;o__Streptomycetales;f__Streptomycetaceae;g__Streptomyces;s__Streptomyces clavuligerus
UP000305778	A0A4U0SKL3	Helix-turn-helix domain-containing protein	309	UniProtKB unreviewed (TrEMBL)	HTH_31,MLTR_LBD	1	1	Streptomyces oryziradicis	GCA_005047355.1	Bacteria;Actinomycetota;Actinomycetes;Streptomycetales;Streptomycetaceae;Actinacidiphila	d__Bacteria;p__Actinobacteriota;c__Actinomycetia;o__Streptomycetales;f__Streptomycetaceae;g__Streptomyces;s__Streptomyces clavuligerus
UP000305778	A0A4U0SJ94	Transcriptional regulator	299	UniProtKB unreviewed (TrEMBL)	HTH_31,MLTR_LBD	1	1	Streptomyces oryziradicis	GCA_005047355.1	Bacteria;Actinomycetota;Actinomycetes;Streptomycetales;Streptomycetaceae;Actinacidiphila	d__Bacteria;p__Actinobacteriota;c__Actinomycetia;o__Streptomycetales;f__Streptomycetaceae;g__Streptomyces;s__Streptomyces clavuligerus
UP000305778	A0A4U0SW25	PAS domain S-box protein	802	UniProtKB unreviewed (TrEMBL)	GAF,HATPase_c_2,PAS,PAS_4,SpoIIE	2	2	Streptomyces oryziradicis	GCA_005047355.1	Bacteria;Actinomycetota;Actinomycetes;Streptomycetales;Streptomycetaceae;Actinacidiphila	d__Bacteria;p__Actinobacteriota;c__Actinomycetia;o__Streptomycetales;f__Streptomycetaceae;g__Streptomyces;s__Streptomyces clavuligerus
UP000305778	A0A4U0SKN2	histidine kinase	552	UniProtKB unreviewed (TrEMBL)	HATPase_c,PAS_8,sCache_3_2	1	1	Streptomyces oryziradicis	GCA_005047355.1	Bacteria;Actinomycetota;Actinomycetes;Streptomycetales;Streptomycetaceae;Actinacidiphila	d__Bacteria;p__Actinobacteriota;c__Actinomycetia;o__Streptomycetales;f__Streptomycetaceae;g__Streptomyces;s__Streptomyces clavuligerus
UP000305778	A0A4U0SHD2	PAS domain S-box protein	879	UniProtKB unreviewed (TrEMBL)	HATPase_c_2,PAS_4,PAS_4,SpoIIE	2	1	Streptomyces oryziradicis	GCA_005047355.1	Bacteria;Actinomycetota;Actinomycetes;Streptomycetales;Streptomycetaceae;Actinacidiphila	d__Bacteria;p__Actinobacteriota;c__Actinomycetia;o__Streptomycetales;f__Streptomycetaceae;g__Streptomyces;s__Streptomyces clavuligerus
UP000305778	A0A4U0SMX1	PAS domain S-box protein	676	UniProtKB unreviewed (TrEMBL)	GAF,PAS,PAS_4,SpoIIE	2	2	Streptomyces oryziradicis	GCA_005047355.1	Bacteria;Actinomycetota;Actinomycetes;Streptomycetales;Streptomycetaceae;Actinacidiphila	d__Bacteria;p__Actinobacteriota;c__Actinomycetia;o__Streptomycetales;f__Streptomycetaceae;g__Streptomyces;s__Streptomyces clavuligerus
UP000305778	A0A4U0SQ73	Helix-turn-helix domain-containing protein	254	UniProtKB unreviewed (TrEMBL)	HTH_31,MLTR_LBD	1	1	Streptomyces oryziradicis	GCA_005047355.1	Bacteria;Actinomycetota;Actinomycetes;Streptomycetales;Streptomycetaceae;Actinacidiphila	d__Bacteria;p__Actinobacteriota;c__Actinomycetia;o__Streptomycetales;f__Streptomycetaceae;g__Streptomyces;s__Streptomyces clavuligerus
UP000305778	A0A4U0RYG5	Helix-turn-helix domain-containing protein	301	UniProtKB unreviewed (TrEMBL)	HTH_31,MLTR_LBD	1	1	Streptomyces oryziradicis	GCA_005047355.1	Bacteria;Actinomycetota;Actinomycetes;Streptomycetales;Streptomycetaceae;Actinacidiphila	d__Bacteria;p__Actinobacteriota;c__Actinomycetia;o__Streptomycetales;f__Streptomycetaceae;g__Streptomyces;s__Streptomyces clavuligerus
UP000305778	A0A4V5N037	ATPase	482	UniProtKB unreviewed (TrEMBL)	HATPase_c,HisKA_2,PAS_4,PdtaS_GAF	1	1	Streptomyces oryziradicis	GCA_005047355.1	Bacteria;Actinomycetota;Actinomycetes;Streptomycetales;Streptomycetaceae;Actinacidiphila	d__Bacteria;p__Actinobacteriota;c__Actinomycetia;o__Streptomycetales;f__Streptomycetaceae;g__Streptomyces;s__Streptomyces clavuligerus
UP000305778	A0A4U0RZ42	PAS domain S-box protein	822	UniProtKB unreviewed (TrEMBL)	GAF,HATPase_c_2,PAS,PAS_4,SpoIIE	2	2	Streptomyces oryziradicis	GCA_005047355.1	Bacteria;Actinomycetota;Actinomycetes;Streptomycetales;Streptomycetaceae;Actinacidiphila	d__Bacteria;p__Actinobacteriota;c__Actinomycetia;o__Streptomycetales;f__Streptomycetaceae;g__Streptomyces;s__Streptomyces clavuligerus
UP000305778	A0A4V5MVV4	PAS domain S-box protein	811	UniProtKB unreviewed (TrEMBL)	GAF,HATPase_c_2,PAS,PAS_4,SpoIIE	2	2	Streptomyces oryziradicis	GCA_005047355.1	Bacteria;Actinomycetota;Actinomycetes;Streptomycetales;Streptomycetaceae;Actinacidiphila	d__Bacteria;p__Actinobacteriota;c__Actinomycetia;o__Streptomycetales;f__Streptomycetaceae;g__Streptomyces;s__Streptomyces clavuligerus
UP000305778	A0A4U0RUL7	Transcriptional regulator	230	UniProtKB unreviewed (TrEMBL)	HTH_22,PAS_6	1	1	Streptomyces oryziradicis	GCA_005047355.1	Bacteria;Actinomycetota;Actinomycetes;Streptomycetales;Streptomycetaceae;Actinacidiphila	d__Bacteria;p__Actinobacteriota;c__Actinomycetia;o__Streptomycetales;f__Streptomycetaceae;g__Streptomyces;s__Streptomyces clavuligerus
UP000305778	A0A4U0RH73	PAS domain S-box protein	847	UniProtKB unreviewed (TrEMBL)	GAF,HATPase_c_2,PAS,PAS_4,SpoIIE	2	2	Streptomyces oryziradicis	GCA_005047355.1	Bacteria;Actinomycetota;Actinomycetes;Streptomycetales;Streptomycetaceae;Actinacidiphila	d__Bacteria;p__Actinobacteriota;c__Actinomycetia;o__Streptomycetales;f__Streptomycetaceae;g__Streptomyces;s__Streptomyces clavuligerus
UP000305778	A0A4U0S061	Transcriptional regulator	280	UniProtKB unreviewed (TrEMBL)	HTH_31,MLTR_LBD	1	1	Streptomyces oryziradicis	GCA_005047355.1	Bacteria;Actinomycetota;Actinomycetes;Streptomycetales;Streptomycetaceae;Actinacidiphila	d__Bacteria;p__Actinobacteriota;c__Actinomycetia;o__Streptomycetales;f__Streptomycetaceae;g__Streptomyces;s__Streptomyces clavuligerus
UP000305778	A0A4U0T832	PAS domain S-box protein	806	UniProtKB unreviewed (TrEMBL)	GAF,HATPase_c_2,PAS,PAS_4,SpoIIE	2	2	Streptomyces oryziradicis	GCA_005047355.1	Bacteria;Actinomycetota;Actinomycetes;Streptomycetales;Streptomycetaceae;Actinacidiphila	d__Bacteria;p__Actinobacteriota;c__Actinomycetia;o__Streptomycetales;f__Streptomycetaceae;g__Streptomyces;s__Streptomyces clavuligerus
UP000305778	A0A4U0SAF0	PAS domain S-box protein	728	UniProtKB unreviewed (TrEMBL)	GAF,HATPase_c_2,PAS_4,SpoIIE	1	1	Streptomyces oryziradicis	GCA_005047355.1	Bacteria;Actinomycetota;Actinomycetes;Streptomycetales;Streptomycetaceae;Actinacidiphila	d__Bacteria;p__Actinobacteriota;c__Actinomycetia;o__Streptomycetales;f__Streptomycetaceae;g__Streptomyces;s__Streptomyces clavuligerus
UP000305778	A0A4U0SP42	EAL domain-containing protein	979	UniProtKB unreviewed (TrEMBL)	EAL,EAL,GGDEF,PAS_3	1	1	Streptomyces oryziradicis	GCA_005047355.1	Bacteria;Actinomycetota;Actinomycetes;Streptomycetales;Streptomycetaceae;Actinacidiphila	d__Bacteria;p__Actinobacteriota;c__Actinomycetia;o__Streptomycetales;f__Streptomycetaceae;g__Streptomyces;s__Streptomyces clavuligerus
UP000305778	A0A4U0SI18	EAL domain-containing protein	683	UniProtKB unreviewed (TrEMBL)	EAL,GGDEF,PAS_4	1	1	Streptomyces oryziradicis	GCA_005047355.1	Bacteria;Actinomycetota;Actinomycetes;Streptomycetales;Streptomycetaceae;Actinacidiphila	d__Bacteria;p__Actinobacteriota;c__Actinomycetia;o__Streptomycetales;f__Streptomycetaceae;g__Streptomyces;s__Streptomyces clavuligerus
UP000305778	A0A4U0SCR5	Helix-turn-helix transcriptional regulator	288	UniProtKB unreviewed (TrEMBL)	HTH_31,MLTR_LBD	1	1	Streptomyces oryziradicis	GCA_005047355.1	Bacteria;Actinomycetota;Actinomycetes;Streptomycetales;Streptomycetaceae;Actinacidiphila	d__Bacteria;p__Actinobacteriota;c__Actinomycetia;o__Streptomycetales;f__Streptomycetaceae;g__Streptomyces;s__Streptomyces clavuligerus
UP000305778	A0A4U0SNU6	PAS domain-containing protein	858	UniProtKB unreviewed (TrEMBL)	HATPase_c_2,PAS,SpoIIE	1	1	Streptomyces oryziradicis	GCA_005047355.1	Bacteria;Actinomycetota;Actinomycetes;Streptomycetales;Streptomycetaceae;Actinacidiphila	d__Bacteria;p__Actinobacteriota;c__Actinomycetia;o__Streptomycetales;f__Streptomycetaceae;g__Streptomyces;s__Streptomyces clavuligerus
UP000305778	A0A4U0SL67	PAS domain-containing protein	453	UniProtKB unreviewed (TrEMBL)	GAF,PAS_4,PAS_4	2	1	Streptomyces oryziradicis	GCA_005047355.1	Bacteria;Actinomycetota;Actinomycetes;Streptomycetales;Streptomycetaceae;Actinacidiphila	d__Bacteria;p__Actinobacteriota;c__Actinomycetia;o__Streptomycetales;f__Streptomycetaceae;g__Streptomyces;s__Streptomyces clavuligerus
UP000305778	A0A4U0RYN4	Helix-turn-helix domain-containing protein	306	UniProtKB unreviewed (TrEMBL)	HTH_31,MLTR_LBD	1	1	Streptomyces oryziradicis	GCA_005047355.1	Bacteria;Actinomycetota;Actinomycetes;Streptomycetales;Streptomycetaceae;Actinacidiphila	d__Bacteria;p__Actinobacteriota;c__Actinomycetia;o__Streptomycetales;f__Streptomycetaceae;g__Streptomyces;s__Streptomyces clavuligerus
UP000305778	A0A4U0RJZ9	Helix-turn-helix transcriptional regulator	227	UniProtKB unreviewed (TrEMBL)	GerE,PAS_4	1	1	Streptomyces oryziradicis	GCA_005047355.1	Bacteria;Actinomycetota;Actinomycetes;Streptomycetales;Streptomycetaceae;Actinacidiphila	d__Bacteria;p__Actinobacteriota;c__Actinomycetia;o__Streptomycetales;f__Streptomycetaceae;g__Streptomyces;s__Streptomyces clavuligerus
UP000305778	A0A4U0SMG8	XRE family transcriptional regulator	284	UniProtKB unreviewed (TrEMBL)	HTH_31,MLTR_LBD	1	1	Streptomyces oryziradicis	GCA_005047355.1	Bacteria;Actinomycetota;Actinomycetes;Streptomycetales;Streptomycetaceae;Actinacidiphila	d__Bacteria;p__Actinobacteriota;c__Actinomycetia;o__Streptomycetales;f__Streptomycetaceae;g__Streptomyces;s__Streptomyces clavuligerus
UP000305778	A0A4U0RSC5	PAS domain S-box protein	784	UniProtKB unreviewed (TrEMBL)	GAF,HATPase_c_2,PAS_4,PAS_9,SpoIIE	2	2	Streptomyces oryziradicis	GCA_005047355.1	Bacteria;Actinomycetota;Actinomycetes;Streptomycetales;Streptomycetaceae;Actinacidiphila	d__Bacteria;p__Actinobacteriota;c__Actinomycetia;o__Streptomycetales;f__Streptomycetaceae;g__Streptomyces;s__Streptomyces clavuligerus
UP000305778	A0A4U0RVP2	Transcriptional regulator	233	UniProtKB unreviewed (TrEMBL)	HTH_22,PAS_6	1	1	Streptomyces oryziradicis	GCA_005047355.1	Bacteria;Actinomycetota;Actinomycetes;Streptomycetales;Streptomycetaceae;Actinacidiphila	d__Bacteria;p__Actinobacteriota;c__Actinomycetia;o__Streptomycetales;f__Streptomycetaceae;g__Streptomyces;s__Streptomyces clavuligerus
UP000305778	A0A4U0SIJ4	Helix-turn-helix domain-containing protein	294	UniProtKB unreviewed (TrEMBL)	HTH_31,MLTR_LBD	1	1	Streptomyces oryziradicis	GCA_005047355.1	Bacteria;Actinomycetota;Actinomycetes;Streptomycetales;Streptomycetaceae;Actinacidiphila	d__Bacteria;p__Actinobacteriota;c__Actinomycetia;o__Streptomycetales;f__Streptomycetaceae;g__Streptomyces;s__Streptomyces clavuligerus
UP000305778	A0A4U0T922	PAS domain-containing protein	374	UniProtKB unreviewed (TrEMBL)	HATPase_c,HisKA,PAS_4	1	1	Streptomyces oryziradicis	GCA_005047355.1	Bacteria;Actinomycetota;Actinomycetes;Streptomycetales;Streptomycetaceae;Actinacidiphila	d__Bacteria;p__Actinobacteriota;c__Actinomycetia;o__Streptomycetales;f__Streptomycetaceae;g__Streptomyces;s__Streptomyces clavuligerus
UP000305778	A0A4U0SNG8	PAS domain-containing protein	1282	UniProtKB unreviewed (TrEMBL)	PAS,PAS_4	2	2	Streptomyces oryziradicis	GCA_005047355.1	Bacteria;Actinomycetota;Actinomycetes;Streptomycetales;Streptomycetaceae;Actinacidiphila	d__Bacteria;p__Actinobacteriota;c__Actinomycetia;o__Streptomycetales;f__Streptomycetaceae;g__Streptomyces;s__Streptomyces clavuligerus
UP000305778	A0A4U0T0V9	Helix-turn-helix domain-containing protein	309	UniProtKB unreviewed (TrEMBL)	HTH_31,MLTR_LBD	1	1	Streptomyces oryziradicis	GCA_005047355.1	Bacteria;Actinomycetota;Actinomycetes;Streptomycetales;Streptomycetaceae;Actinacidiphila	d__Bacteria;p__Actinobacteriota;c__Actinomycetia;o__Streptomycetales;f__Streptomycetaceae;g__Streptomyces;s__Streptomyces clavuligerus
UP000305778	A0A4U0RZ14	Helix-turn-helix domain-containing protein	277	UniProtKB unreviewed (TrEMBL)	HTH_31,MLTR_LBD	1	1	Streptomyces oryziradicis	GCA_005047355.1	Bacteria;Actinomycetota;Actinomycetes;Streptomycetales;Streptomycetaceae;Actinacidiphila	d__Bacteria;p__Actinobacteriota;c__Actinomycetia;o__Streptomycetales;f__Streptomycetaceae;g__Streptomyces;s__Streptomyces clavuligerus
UP000305778	A0A4U0RQI2	Helix-turn-helix domain-containing protein	298	UniProtKB unreviewed (TrEMBL)	HTH_31,MLTR_LBD	1	1	Streptomyces oryziradicis	GCA_005047355.1	Bacteria;Actinomycetota;Actinomycetes;Streptomycetales;Streptomycetaceae;Actinacidiphila	d__Bacteria;p__Actinobacteriota;c__Actinomycetia;o__Streptomycetales;f__Streptomycetaceae;g__Streptomyces;s__Streptomyces clavuligerus
UP000305778	A0A4U0RX23	Helix-turn-helix domain-containing protein	295	UniProtKB unreviewed (TrEMBL)	HTH_31,MLTR_LBD	1	1	Streptomyces oryziradicis	GCA_005047355.1	Bacteria;Actinomycetota;Actinomycetes;Streptomycetales;Streptomycetaceae;Actinacidiphila	d__Bacteria;p__Actinobacteriota;c__Actinomycetia;o__Streptomycetales;f__Streptomycetaceae;g__Streptomyces;s__Streptomyces clavuligerus
UP000305778	A0A4U0T779	PAS domain S-box protein	900	UniProtKB unreviewed (TrEMBL)	GAF_2,PAS,PAS_4,SpoIIE	2	2	Streptomyces oryziradicis	GCA_005047355.1	Bacteria;Actinomycetota;Actinomycetes;Streptomycetales;Streptomycetaceae;Actinacidiphila	d__Bacteria;p__Actinobacteriota;c__Actinomycetia;o__Streptomycetales;f__Streptomycetaceae;g__Streptomyces;s__Streptomyces clavuligerus
UP000305778	A0A4U0SAG3	GAF domain-containing protein	556	UniProtKB unreviewed (TrEMBL)	GAF,PAS_4,SpoIIE	1	1	Streptomyces oryziradicis	GCA_005047355.1	Bacteria;Actinomycetota;Actinomycetes;Streptomycetales;Streptomycetaceae;Actinacidiphila	d__Bacteria;p__Actinobacteriota;c__Actinomycetia;o__Streptomycetales;f__Streptomycetaceae;g__Streptomyces;s__Streptomyces clavuligerus
UP000305778	A0A4U0SS93	Helix-turn-helix transcriptional regulator	266	UniProtKB unreviewed (TrEMBL)	HTH_31,MLTR_LBD	1	1	Streptomyces oryziradicis	GCA_005047355.1	Bacteria;Actinomycetota;Actinomycetes;Streptomycetales;Streptomycetaceae;Actinacidiphila	d__Bacteria;p__Actinobacteriota;c__Actinomycetia;o__Streptomycetales;f__Streptomycetaceae;g__Streptomyces;s__Streptomyces clavuligerus
UP000305778	A0A4U0SFL2	Protein phosphatase	690	UniProtKB unreviewed (TrEMBL)	GAF_2,HATPase_c_2,PAS_3,SpoIIE	1	1	Streptomyces oryziradicis	GCA_005047355.1	Bacteria;Actinomycetota;Actinomycetes;Streptomycetales;Streptomycetaceae;Actinacidiphila	d__Bacteria;p__Actinobacteriota;c__Actinomycetia;o__Streptomycetales;f__Streptomycetaceae;g__Streptomyces;s__Streptomyces clavuligerus
UP000305778	A0A4U0SKN1	GAF domain-containing protein	930	UniProtKB unreviewed (TrEMBL)	GAF_2,PAS_3,PAS_4,SpoIIE	2	2	Streptomyces oryziradicis	GCA_005047355.1	Bacteria;Actinomycetota;Actinomycetes;Streptomycetales;Streptomycetaceae;Actinacidiphila	d__Bacteria;p__Actinobacteriota;c__Actinomycetia;o__Streptomycetales;f__Streptomycetaceae;g__Streptomyces;s__Streptomyces clavuligerus
UP000199323	A0A1I2I441	Histidine kinase	482	UniProtKB unreviewed (TrEMBL)	HATPase_c,HisKA_2,PAS_4,PdtaS_GAF	1	1	Streptomyces alni	GCA_900112845.1	Bacteria;Actinomycetota;Actinomycetes;Streptomycetales;Streptomycetaceae;Actinacidiphila	d__Bacteria;p__Actinobacteriota;c__Actinomycetia;o__Streptomycetales;f__Streptomycetaceae;g__Streptomyces_B;s__Streptomyces_B alni
UP000199323	A0A1I2BYR2	Helix-turn-helix domain-containing protein	293	UniProtKB unreviewed (TrEMBL)	HTH_31,MLTR_LBD	1	1	Streptomyces alni	GCA_900112845.1	Bacteria;Actinomycetota;Actinomycetes;Streptomycetales;Streptomycetaceae;Actinacidiphila	d__Bacteria;p__Actinobacteriota;c__Actinomycetia;o__Streptomycetales;f__Streptomycetaceae;g__Streptomyces_B;s__Streptomyces_B alni
UP000199323	A0A1I2C6A4	Helix-turn-helix domain-containing protein	280	UniProtKB unreviewed (TrEMBL)	HTH_31,MLTR_LBD	1	1	Streptomyces alni	GCA_900112845.1	Bacteria;Actinomycetota;Actinomycetes;Streptomycetales;Streptomycetaceae;Actinacidiphila	d__Bacteria;p__Actinobacteriota;c__Actinomycetia;o__Streptomycetales;f__Streptomycetaceae;g__Streptomyces_B;s__Streptomyces_B alni
UP000199323	A0A1I1Z5F4	Helix-turn-helix domain-containing protein	330	UniProtKB unreviewed (TrEMBL)	HTH_31,MLTR_LBD	1	1	Streptomyces alni	GCA_900112845.1	Bacteria;Actinomycetota;Actinomycetes;Streptomycetales;Streptomycetaceae;Actinacidiphila	d__Bacteria;p__Actinobacteriota;c__Actinomycetia;o__Streptomycetales;f__Streptomycetaceae;g__Streptomyces_B;s__Streptomyces_B alni
UP000199323	A0A1I2KX77	PAS fold-containing protein	590	UniProtKB unreviewed (TrEMBL)	HATPase_c_2,PAS_4,SpoIIE	1	1	Streptomyces alni	GCA_900112845.1	Bacteria;Actinomycetota;Actinomycetes;Streptomycetales;Streptomycetaceae;Actinacidiphila	d__Bacteria;p__Actinobacteriota;c__Actinomycetia;o__Streptomycetales;f__Streptomycetaceae;g__Streptomyces_B;s__Streptomyces_B alni
UP000199323	A0A1I2IDZ1	Helix-turn-helix domain-containing protein	288	UniProtKB unreviewed (TrEMBL)	HTH_31,MLTR_LBD	1	1	Streptomyces alni	GCA_900112845.1	Bacteria;Actinomycetota;Actinomycetes;Streptomycetales;Streptomycetaceae;Actinacidiphila	d__Bacteria;p__Actinobacteriota;c__Actinomycetia;o__Streptomycetales;f__Streptomycetaceae;g__Streptomyces_B;s__Streptomyces_B alni
UP000199323	A0A1I2E5Q8	Helix-turn-helix domain-containing protein	302	UniProtKB unreviewed (TrEMBL)	HTH_31,MLTR_LBD	1	1	Streptomyces alni	GCA_900112845.1	Bacteria;Actinomycetota;Actinomycetes;Streptomycetales;Streptomycetaceae;Actinacidiphila	d__Bacteria;p__Actinobacteriota;c__Actinomycetia;o__Streptomycetales;f__Streptomycetaceae;g__Streptomyces_B;s__Streptomyces_B alni
UP000199323	A0A1I2H025	PAS/PAC sensor hybrid histidine kinase	1383	UniProtKB unreviewed (TrEMBL)	HATPase_c,HATPase_c_2,HisKA,PAS_4,PAS_4,Response_reg,SpoIIE	2	1	Streptomyces alni	GCA_900112845.1	Bacteria;Actinomycetota;Actinomycetes;Streptomycetales;Streptomycetaceae;Actinacidiphila	d__Bacteria;p__Actinobacteriota;c__Actinomycetia;o__Streptomycetales;f__Streptomycetaceae;g__Streptomyces_B;s__Streptomyces_B alni
UP000199323	A0A1I2JK37	PAS domain S-box-containing protein/diguanylate cyclase (GGDEF) domain-containing protein	993	UniProtKB unreviewed (TrEMBL)	EAL,GGDEF,PAS_3	1	1	Streptomyces alni	GCA_900112845.1	Bacteria;Actinomycetota;Actinomycetes;Streptomycetales;Streptomycetaceae;Actinacidiphila	d__Bacteria;p__Actinobacteriota;c__Actinomycetia;o__Streptomycetales;f__Streptomycetaceae;g__Streptomyces_B;s__Streptomyces_B alni
UP000199323	A0A1I1X3X2	Serine phosphatase RsbU, regulator of sigma subunit	820	UniProtKB unreviewed (TrEMBL)	HATPase_c_2,PAS,SpoIIE	1	1	Streptomyces alni	GCA_900112845.1	Bacteria;Actinomycetota;Actinomycetes;Streptomycetales;Streptomycetaceae;Actinacidiphila	d__Bacteria;p__Actinobacteriota;c__Actinomycetia;o__Streptomycetales;f__Streptomycetaceae;g__Streptomyces_B;s__Streptomyces_B alni
UP000199323	A0A1I2KHK5	Helix-turn-helix domain-containing protein	306	UniProtKB unreviewed (TrEMBL)	HTH_31,MLTR_LBD	1	1	Streptomyces alni	GCA_900112845.1	Bacteria;Actinomycetota;Actinomycetes;Streptomycetales;Streptomycetaceae;Actinacidiphila	d__Bacteria;p__Actinobacteriota;c__Actinomycetia;o__Streptomycetales;f__Streptomycetaceae;g__Streptomyces_B;s__Streptomyces_B alni
UP000199323	A0A1I2HCU0	Helix-turn-helix domain-containing protein	283	UniProtKB unreviewed (TrEMBL)	HTH_31,MLTR_LBD	1	1	Streptomyces alni	GCA_900112845.1	Bacteria;Actinomycetota;Actinomycetes;Streptomycetales;Streptomycetaceae;Actinacidiphila	d__Bacteria;p__Actinobacteriota;c__Actinomycetia;o__Streptomycetales;f__Streptomycetaceae;g__Streptomyces_B;s__Streptomyces_B alni
UP000199323	A0A1I2J921	Transcriptional regulator, contains XRE-family HTH domain	322	UniProtKB unreviewed (TrEMBL)	HTH_31,MLTR_LBD	1	1	Streptomyces alni	GCA_900112845.1	Bacteria;Actinomycetota;Actinomycetes;Streptomycetales;Streptomycetaceae;Actinacidiphila	d__Bacteria;p__Actinobacteriota;c__Actinomycetia;o__Streptomycetales;f__Streptomycetaceae;g__Streptomyces_B;s__Streptomyces_B alni
UP000199323	A0A1I2MU48	Helix-turn-helix domain-containing protein	294	UniProtKB unreviewed (TrEMBL)	HTH_31,MLTR_LBD	1	1	Streptomyces alni	GCA_900112845.1	Bacteria;Actinomycetota;Actinomycetes;Streptomycetales;Streptomycetaceae;Actinacidiphila	d__Bacteria;p__Actinobacteriota;c__Actinomycetia;o__Streptomycetales;f__Streptomycetaceae;g__Streptomyces_B;s__Streptomyces_B alni
UP000199323	A0A1I2A9B6	PAS fold-containing protein	695	UniProtKB unreviewed (TrEMBL)	PAS_3,PAS_4,SpoIIE	2	2	Streptomyces alni	GCA_900112845.1	Bacteria;Actinomycetota;Actinomycetes;Streptomycetales;Streptomycetaceae;Actinacidiphila	d__Bacteria;p__Actinobacteriota;c__Actinomycetia;o__Streptomycetales;f__Streptomycetaceae;g__Streptomyces_B;s__Streptomyces_B alni
UP000199323	A0A1I2EIF9	histidine kinase	575	UniProtKB unreviewed (TrEMBL)	HATPase_c,PAS,sCache_3_2	1	1	Streptomyces alni	GCA_900112845.1	Bacteria;Actinomycetota;Actinomycetes;Streptomycetales;Streptomycetaceae;Actinacidiphila	d__Bacteria;p__Actinobacteriota;c__Actinomycetia;o__Streptomycetales;f__Streptomycetaceae;g__Streptomyces_B;s__Streptomyces_B alni
UP000199323	A0A1I2BZ69	PAS domain S-box-containing protein	716	UniProtKB unreviewed (TrEMBL)	GAF_2,PAS_3,SpoIIE	1	1	Streptomyces alni	GCA_900112845.1	Bacteria;Actinomycetota;Actinomycetes;Streptomycetales;Streptomycetaceae;Actinacidiphila	d__Bacteria;p__Actinobacteriota;c__Actinomycetia;o__Streptomycetales;f__Streptomycetaceae;g__Streptomyces_B;s__Streptomyces_B alni
UP000199323	A0A1I2M7Z8	Helix-turn-helix domain-containing protein	274	UniProtKB unreviewed (TrEMBL)	HTH_31,MLTR_LBD	1	1	Streptomyces alni	GCA_900112845.1	Bacteria;Actinomycetota;Actinomycetes;Streptomycetales;Streptomycetaceae;Actinacidiphila	d__Bacteria;p__Actinobacteriota;c__Actinomycetia;o__Streptomycetales;f__Streptomycetaceae;g__Streptomyces_B;s__Streptomyces_B alni
UP000199323	A0A1I2L4N8	PAS domain S-box-containing protein	850	UniProtKB unreviewed (TrEMBL)	GAF,HATPase_c_2,PAS_4,PAS_4,SpoIIE	2	1	Streptomyces alni	GCA_900112845.1	Bacteria;Actinomycetota;Actinomycetes;Streptomycetales;Streptomycetaceae;Actinacidiphila	d__Bacteria;p__Actinobacteriota;c__Actinomycetia;o__Streptomycetales;f__Streptomycetaceae;g__Streptomyces_B;s__Streptomyces_B alni
UP000199323	A0A1I2LKF0	histidine kinase	562	UniProtKB unreviewed (TrEMBL)	HATPase_c,PAS,sCache_3_2	1	1	Streptomyces alni	GCA_900112845.1	Bacteria;Actinomycetota;Actinomycetes;Streptomycetales;Streptomycetaceae;Actinacidiphila	d__Bacteria;p__Actinobacteriota;c__Actinomycetia;o__Streptomycetales;f__Streptomycetaceae;g__Streptomyces_B;s__Streptomyces_B alni
UP000199323	A0A1I2C4F1	PAS domain S-box-containing protein/diguanylate cyclase (GGDEF) domain-containing protein	711	UniProtKB unreviewed (TrEMBL)	EAL,GGDEF,PAS	1	1	Streptomyces alni	GCA_900112845.1	Bacteria;Actinomycetota;Actinomycetes;Streptomycetales;Streptomycetaceae;Actinacidiphila	d__Bacteria;p__Actinobacteriota;c__Actinomycetia;o__Streptomycetales;f__Streptomycetaceae;g__Streptomyces_B;s__Streptomyces_B alni
UP000199323	A0A1I1YR59	Helix-turn-helix domain-containing protein	276	UniProtKB unreviewed (TrEMBL)	HTH_31,MLTR_LBD	1	1	Streptomyces alni	GCA_900112845.1	Bacteria;Actinomycetota;Actinomycetes;Streptomycetales;Streptomycetaceae;Actinacidiphila	d__Bacteria;p__Actinobacteriota;c__Actinomycetia;o__Streptomycetales;f__Streptomycetaceae;g__Streptomyces_B;s__Streptomyces_B alni
UP000199323	A0A1I2JQ83	PAS domain S-box-containing protein	486	UniProtKB unreviewed (TrEMBL)	PAS_3,SpoIIE	1	1	Streptomyces alni	GCA_900112845.1	Bacteria;Actinomycetota;Actinomycetes;Streptomycetales;Streptomycetaceae;Actinacidiphila	d__Bacteria;p__Actinobacteriota;c__Actinomycetia;o__Streptomycetales;f__Streptomycetaceae;g__Streptomyces_B;s__Streptomyces_B alni
UP000199323	A0A1I1YWR6	Serine phosphatase RsbU, regulator of sigma subunit	1042	UniProtKB unreviewed (TrEMBL)	PAS,SpoIIE	1	1	Streptomyces alni	GCA_900112845.1	Bacteria;Actinomycetota;Actinomycetes;Streptomycetales;Streptomycetaceae;Actinacidiphila	d__Bacteria;p__Actinobacteriota;c__Actinomycetia;o__Streptomycetales;f__Streptomycetaceae;g__Streptomyces_B;s__Streptomyces_B alni
UP000199323	A0A1I1ZJE5	GAF domain-containing protein	559	UniProtKB unreviewed (TrEMBL)	GAF_2,PAS_4,SpoIIE	1	1	Streptomyces alni	GCA_900112845.1	Bacteria;Actinomycetota;Actinomycetes;Streptomycetales;Streptomycetaceae;Actinacidiphila	d__Bacteria;p__Actinobacteriota;c__Actinomycetia;o__Streptomycetales;f__Streptomycetaceae;g__Streptomyces_B;s__Streptomyces_B alni
UP000199323	A0A1I2EMY5	PAS domain S-box-containing protein	889	UniProtKB unreviewed (TrEMBL)	GAF_2,GAF_3,HATPase_c_2,PAS,SpoIIE	1	1	Streptomyces alni	GCA_900112845.1	Bacteria;Actinomycetota;Actinomycetes;Streptomycetales;Streptomycetaceae;Actinacidiphila	d__Bacteria;p__Actinobacteriota;c__Actinomycetia;o__Streptomycetales;f__Streptomycetaceae;g__Streptomyces_B;s__Streptomyces_B alni
UP000199323	A0A1I2M588	Helix-turn-helix domain-containing protein	317	UniProtKB unreviewed (TrEMBL)	HTH_31,MLTR_LBD	1	1	Streptomyces alni	GCA_900112845.1	Bacteria;Actinomycetota;Actinomycetes;Streptomycetales;Streptomycetaceae;Actinacidiphila	d__Bacteria;p__Actinobacteriota;c__Actinomycetia;o__Streptomycetales;f__Streptomycetaceae;g__Streptomyces_B;s__Streptomyces_B alni
UP000199323	A0A1I2KLH4	PAS domain S-box-containing protein/diguanylate cyclase (GGDEF) domain-containing protein	559	UniProtKB unreviewed (TrEMBL)	GGDEF,PAS_3	1	1	Streptomyces alni	GCA_900112845.1	Bacteria;Actinomycetota;Actinomycetes;Streptomycetales;Streptomycetaceae;Actinacidiphila	d__Bacteria;p__Actinobacteriota;c__Actinomycetia;o__Streptomycetales;f__Streptomycetaceae;g__Streptomyces_B;s__Streptomyces_B alni
UP000199323	A0A1I2FF63	Helix-turn-helix domain-containing protein	280	UniProtKB unreviewed (TrEMBL)	HTH_31,MLTR_LBD	1	1	Streptomyces alni	GCA_900112845.1	Bacteria;Actinomycetota;Actinomycetes;Streptomycetales;Streptomycetaceae;Actinacidiphila	d__Bacteria;p__Actinobacteriota;c__Actinomycetia;o__Streptomycetales;f__Streptomycetaceae;g__Streptomyces_B;s__Streptomyces_B alni
UP000199323	A0A1I2AR67	MmyB-like transcription regulator ligand binding domain-containing protein	111	UniProtKB unreviewed (TrEMBL)	MLTR_LBD	1	1	Streptomyces alni	GCA_900112845.1	Bacteria;Actinomycetota;Actinomycetes;Streptomycetales;Streptomycetaceae;Actinacidiphila	d__Bacteria;p__Actinobacteriota;c__Actinomycetia;o__Streptomycetales;f__Streptomycetaceae;g__Streptomyces_B;s__Streptomyces_B alni
UP000199323	A0A1I2KQG4	Helix-turn-helix domain-containing protein	273	UniProtKB unreviewed (TrEMBL)	HTH_31,MLTR_LBD	1	1	Streptomyces alni	GCA_900112845.1	Bacteria;Actinomycetota;Actinomycetes;Streptomycetales;Streptomycetaceae;Actinacidiphila	d__Bacteria;p__Actinobacteriota;c__Actinomycetia;o__Streptomycetales;f__Streptomycetaceae;g__Streptomyces_B;s__Streptomyces_B alni
UP000199323	A0A1I2GNA3	Helix-turn-helix domain-containing protein	287	UniProtKB unreviewed (TrEMBL)	HTH_31,MLTR_LBD	1	1	Streptomyces alni	GCA_900112845.1	Bacteria;Actinomycetota;Actinomycetes;Streptomycetales;Streptomycetaceae;Actinacidiphila	d__Bacteria;p__Actinobacteriota;c__Actinomycetia;o__Streptomycetales;f__Streptomycetaceae;g__Streptomyces_B;s__Streptomyces_B alni
UP000199323	A0A1I2L5D5	PAS domain S-box-containing protein	407	UniProtKB unreviewed (TrEMBL)	PAS_3	1	1	Streptomyces alni	GCA_900112845.1	Bacteria;Actinomycetota;Actinomycetes;Streptomycetales;Streptomycetaceae;Actinacidiphila	d__Bacteria;p__Actinobacteriota;c__Actinomycetia;o__Streptomycetales;f__Streptomycetaceae;g__Streptomyces_B;s__Streptomyces_B alni
UP000199323	A0A1I2IMC8	PAS domain S-box-containing protein	494	UniProtKB unreviewed (TrEMBL)	PAS,PAS_4	2	2	Streptomyces alni	GCA_900112845.1	Bacteria;Actinomycetota;Actinomycetes;Streptomycetales;Streptomycetaceae;Actinacidiphila	d__Bacteria;p__Actinobacteriota;c__Actinomycetia;o__Streptomycetales;f__Streptomycetaceae;g__Streptomyces_B;s__Streptomyces_B alni
UP000199323	A0A1I2HQZ1	PAS domain S-box-containing protein	502	UniProtKB unreviewed (TrEMBL)	HATPase_c_2,PAS,SpoIIE	1	1	Streptomyces alni	GCA_900112845.1	Bacteria;Actinomycetota;Actinomycetes;Streptomycetales;Streptomycetaceae;Actinacidiphila	d__Bacteria;p__Actinobacteriota;c__Actinomycetia;o__Streptomycetales;f__Streptomycetaceae;g__Streptomyces_B;s__Streptomyces_B alni
UP000199323	A0A1I2KNX9	Helix-turn-helix domain-containing protein	327	UniProtKB unreviewed (TrEMBL)	HTH_31,MLTR_LBD	1	1	Streptomyces alni	GCA_900112845.1	Bacteria;Actinomycetota;Actinomycetes;Streptomycetales;Streptomycetaceae;Actinacidiphila	d__Bacteria;p__Actinobacteriota;c__Actinomycetia;o__Streptomycetales;f__Streptomycetaceae;g__Streptomyces_B;s__Streptomyces_B alni
UP000199323	A0A1I2LBG0	Helix-turn-helix domain-containing protein	235	UniProtKB unreviewed (TrEMBL)	HTH_31,MLTR_LBD	1	1	Streptomyces alni	GCA_900112845.1	Bacteria;Actinomycetota;Actinomycetes;Streptomycetales;Streptomycetaceae;Actinacidiphila	d__Bacteria;p__Actinobacteriota;c__Actinomycetia;o__Streptomycetales;f__Streptomycetaceae;g__Streptomyces_B;s__Streptomyces_B alni
UP000199323	A0A1I1ZCA7	PAS domain S-box-containing protein	1397	UniProtKB unreviewed (TrEMBL)	PAS,PAS	2	1	Streptomyces alni	GCA_900112845.1	Bacteria;Actinomycetota;Actinomycetes;Streptomycetales;Streptomycetaceae;Actinacidiphila	d__Bacteria;p__Actinobacteriota;c__Actinomycetia;o__Streptomycetales;f__Streptomycetaceae;g__Streptomyces_B;s__Streptomyces_B alni
UP000199323	A0A1I2KUQ9	Helix-turn-helix domain-containing protein	273	UniProtKB unreviewed (TrEMBL)	HTH_31,MLTR_LBD	1	1	Streptomyces alni	GCA_900112845.1	Bacteria;Actinomycetota;Actinomycetes;Streptomycetales;Streptomycetaceae;Actinacidiphila	d__Bacteria;p__Actinobacteriota;c__Actinomycetia;o__Streptomycetales;f__Streptomycetaceae;g__Streptomyces_B;s__Streptomyces_B alni
UP000199323	A0A1I2CKF1	PAS fold	408	UniProtKB unreviewed (TrEMBL)	HATPase_c,HisKA,PAS	1	1	Streptomyces alni	GCA_900112845.1	Bacteria;Actinomycetota;Actinomycetes;Streptomycetales;Streptomycetaceae;Actinacidiphila	d__Bacteria;p__Actinobacteriota;c__Actinomycetia;o__Streptomycetales;f__Streptomycetaceae;g__Streptomyces_B;s__Streptomyces_B alni
UP000199323	A0A1I2L3G4	PAS domain S-box-containing protein	852	UniProtKB unreviewed (TrEMBL)	GAF,PAS,PAS_4,SpoIIE	2	2	Streptomyces alni	GCA_900112845.1	Bacteria;Actinomycetota;Actinomycetes;Streptomycetales;Streptomycetaceae;Actinacidiphila	d__Bacteria;p__Actinobacteriota;c__Actinomycetia;o__Streptomycetales;f__Streptomycetaceae;g__Streptomyces_B;s__Streptomyces_B alni
UP000199323	A0A1I2AXM4	Transcriptional regulator, contains XRE-family HTH domain	307	UniProtKB unreviewed (TrEMBL)	HTH_31,MLTR_LBD	1	1	Streptomyces alni	GCA_900112845.1	Bacteria;Actinomycetota;Actinomycetes;Streptomycetales;Streptomycetaceae;Actinacidiphila	d__Bacteria;p__Actinobacteriota;c__Actinomycetia;o__Streptomycetales;f__Streptomycetaceae;g__Streptomyces_B;s__Streptomyces_B alni
UP000199323	A0A1I1ZRV9	Helix-turn-helix domain-containing protein	293	UniProtKB unreviewed (TrEMBL)	HTH_31,MLTR_LBD	1	1	Streptomyces alni	GCA_900112845.1	Bacteria;Actinomycetota;Actinomycetes;Streptomycetales;Streptomycetaceae;Actinacidiphila	d__Bacteria;p__Actinobacteriota;c__Actinomycetia;o__Streptomycetales;f__Streptomycetaceae;g__Streptomyces_B;s__Streptomyces_B alni
UP000567795	A0A853A0U8	Signal transduction histidine kinase	418	UniProtKB unreviewed (TrEMBL)	HATPase_c,HisKA,PAS	1	1	Allostreptomyces psammosilenae	GCA_013407765.1	Bacteria;Actinomycetota;Actinomycetes;Streptomycetales;Streptomycetaceae;Allostreptomyces	Not found
UP000567795	A0A852ZXX4	Transcriptional regulator with XRE-family HTH domain	309	UniProtKB unreviewed (TrEMBL)	HTH_31,MLTR_LBD	1	1	Allostreptomyces psammosilenae	GCA_013407765.1	Bacteria;Actinomycetota;Actinomycetes;Streptomycetales;Streptomycetaceae;Allostreptomyces	Not found
UP000567795	A0A852ZZA3	Diguanylate cyclase (GGDEF)-like protein/PAS domain S-box-containing protein	1115	UniProtKB unreviewed (TrEMBL)	EAL,EAL,GGDEF,PAS_4	1	1	Allostreptomyces psammosilenae	GCA_013407765.1	Bacteria;Actinomycetota;Actinomycetes;Streptomycetales;Streptomycetaceae;Allostreptomyces	Not found
UP000567795	A0A853A0W4	Transcriptional regulator with XRE-family HTH domain	342	UniProtKB unreviewed (TrEMBL)	HTH_31,MLTR_LBD	1	1	Allostreptomyces psammosilenae	GCA_013407765.1	Bacteria;Actinomycetota;Actinomycetes;Streptomycetales;Streptomycetaceae;Allostreptomyces	Not found
UP000567795	A0A853A0B3	Transcriptional regulator with XRE-family HTH domain	297	UniProtKB unreviewed (TrEMBL)	HTH_31,MLTR_LBD	1	1	Allostreptomyces psammosilenae	GCA_013407765.1	Bacteria;Actinomycetota;Actinomycetes;Streptomycetales;Streptomycetaceae;Allostreptomyces	Not found
UP000567795	A0A853A4A5	Transcriptional regulator with XRE-family HTH domain	329	UniProtKB unreviewed (TrEMBL)	HTH_31,MLTR_LBD	1	1	Allostreptomyces psammosilenae	GCA_013407765.1	Bacteria;Actinomycetota;Actinomycetes;Streptomycetales;Streptomycetaceae;Allostreptomyces	Not found
UP000567795	A0A852ZYM4	PAS domain S-box-containing protein	493	UniProtKB unreviewed (TrEMBL)	PAS_3,SpoIIE	1	1	Allostreptomyces psammosilenae	GCA_013407765.1	Bacteria;Actinomycetota;Actinomycetes;Streptomycetales;Streptomycetaceae;Allostreptomyces	Not found
UP000567795	A0A852ZX39	Transcriptional regulator with XRE-family HTH domain	307	UniProtKB unreviewed (TrEMBL)	HTH_31,MLTR_LBD	1	1	Allostreptomyces psammosilenae	GCA_013407765.1	Bacteria;Actinomycetota;Actinomycetes;Streptomycetales;Streptomycetaceae;Allostreptomyces	Not found
UP000567795	A0A853A4N7	PAS domain S-box-containing protein	940	UniProtKB unreviewed (TrEMBL)	GAF,HATPase_c_2,PAS,PAS_4,SpoIIE,SpoIIE	2	2	Allostreptomyces psammosilenae	GCA_013407765.1	Bacteria;Actinomycetota;Actinomycetes;Streptomycetales;Streptomycetaceae;Allostreptomyces	Not found
UP000567795	A0A852ZUE5	Transcriptional regulator with XRE-family HTH domain	278	UniProtKB unreviewed (TrEMBL)	HTH_31,MLTR_LBD	1	1	Allostreptomyces psammosilenae	GCA_013407765.1	Bacteria;Actinomycetota;Actinomycetes;Streptomycetales;Streptomycetaceae;Allostreptomyces	Not found
UP000567795	A0A853A0L6	Transcriptional regulator with XRE-family HTH domain	279	UniProtKB unreviewed (TrEMBL)	HTH_31,MLTR_LBD	1	1	Allostreptomyces psammosilenae	GCA_013407765.1	Bacteria;Actinomycetota;Actinomycetes;Streptomycetales;Streptomycetaceae;Allostreptomyces	Not found
UP000567795	A0A852ZSV0	PAS domain S-box-containing protein	1327	UniProtKB unreviewed (TrEMBL)	PAS,PAS	2	1	Allostreptomyces psammosilenae	GCA_013407765.1	Bacteria;Actinomycetota;Actinomycetes;Streptomycetales;Streptomycetaceae;Allostreptomyces	Not found
UP000567795	A0A853AA77	PAS domain S-box-containing protein	577	UniProtKB unreviewed (TrEMBL)	GAF,PAS,SpoIIE	1	1	Allostreptomyces psammosilenae	GCA_013407765.1	Bacteria;Actinomycetota;Actinomycetes;Streptomycetales;Streptomycetaceae;Allostreptomyces	Not found
UP000567795	A0A853ACF7	MmyB-like transcription regulator ligand binding domain-containing protein	356	UniProtKB unreviewed (TrEMBL)	HTH_31,MLTR_LBD	1	1	Allostreptomyces psammosilenae	GCA_013407765.1	Bacteria;Actinomycetota;Actinomycetes;Streptomycetales;Streptomycetaceae;Allostreptomyces	Not found
UP000567795	A0A852ZT62	Putative transcriptional regulator YheO	214	UniProtKB unreviewed (TrEMBL)	HTH_22,PAS_6	1	1	Allostreptomyces psammosilenae	GCA_013407765.1	Bacteria;Actinomycetota;Actinomycetes;Streptomycetales;Streptomycetaceae;Allostreptomyces	Not found
UP000567795	A0A852ZSW3	Transcriptional regulator with XRE-family HTH domain	303	UniProtKB unreviewed (TrEMBL)	HTH_31,MLTR_LBD	1	1	Allostreptomyces psammosilenae	GCA_013407765.1	Bacteria;Actinomycetota;Actinomycetes;Streptomycetales;Streptomycetaceae;Allostreptomyces	Not found
UP000567795	A0A852ZWH6	Two-component sensor histidine kinase	510	UniProtKB unreviewed (TrEMBL)	HATPase_c,HisKA_2,PAS_4,PdtaS_GAF	1	1	Allostreptomyces psammosilenae	GCA_013407765.1	Bacteria;Actinomycetota;Actinomycetes;Streptomycetales;Streptomycetaceae;Allostreptomyces	Not found
UP000567795	A0A852ZPR4	PAS domain S-box-containing protein	825	UniProtKB unreviewed (TrEMBL)	GAF,HATPase_c_2,PAS_4,PAS_9,SpoIIE	2	2	Allostreptomyces psammosilenae	GCA_013407765.1	Bacteria;Actinomycetota;Actinomycetes;Streptomycetales;Streptomycetaceae;Allostreptomyces	Not found
UP000567795	A0A852ZSI5	HTH cro/C1-type domain-containing protein	314	UniProtKB unreviewed (TrEMBL)	HTH_31,MLTR_LBD	1	1	Allostreptomyces psammosilenae	GCA_013407765.1	Bacteria;Actinomycetota;Actinomycetes;Streptomycetales;Streptomycetaceae;Allostreptomyces	Not found
UP000567795	A0A853A2H0	Transcriptional regulator with XRE-family HTH domain	279	UniProtKB unreviewed (TrEMBL)	HTH_31,MLTR_LBD	1	1	Allostreptomyces psammosilenae	GCA_013407765.1	Bacteria;Actinomycetota;Actinomycetes;Streptomycetales;Streptomycetaceae;Allostreptomyces	Not found
UP000567795	A0A852ZUC0	Transcriptional regulator with XRE-family HTH domain	272	UniProtKB unreviewed (TrEMBL)	HTH_31,MLTR_LBD	1	1	Allostreptomyces psammosilenae	GCA_013407765.1	Bacteria;Actinomycetota;Actinomycetes;Streptomycetales;Streptomycetaceae;Allostreptomyces	Not found
UP000567795	A0A852ZM99	PAS domain S-box-containing protein	682	UniProtKB unreviewed (TrEMBL)	PAS_3,SpoIIE	1	1	Allostreptomyces psammosilenae	GCA_013407765.1	Bacteria;Actinomycetota;Actinomycetes;Streptomycetales;Streptomycetaceae;Allostreptomyces	Not found
UP000567795	A0A853A2L5	Transcriptional regulator with XRE-family HTH domain	285	UniProtKB unreviewed (TrEMBL)	HTH_31,MLTR_LBD	1	1	Allostreptomyces psammosilenae	GCA_013407765.1	Bacteria;Actinomycetota;Actinomycetes;Streptomycetales;Streptomycetaceae;Allostreptomyces	Not found
UP000567795	A0A853AAG9	Diguanylate cyclase (GGDEF)-like protein/PAS domain S-box-containing protein	596	UniProtKB unreviewed (TrEMBL)	GGDEF,PAS_3	1	1	Allostreptomyces psammosilenae	GCA_013407765.1	Bacteria;Actinomycetota;Actinomycetes;Streptomycetales;Streptomycetaceae;Allostreptomyces	Not found
UP000567795	A0A853A0G2	PAS domain S-box-containing protein	956	UniProtKB unreviewed (TrEMBL)	GAF,PAS,PAS_4,SpoIIE,SpoIIE	2	2	Allostreptomyces psammosilenae	GCA_013407765.1	Bacteria;Actinomycetota;Actinomycetes;Streptomycetales;Streptomycetaceae;Allostreptomyces	Not found
UP000567795	A0A853A6L0	Serine phosphatase RsbU (Regulator of sigma subunit)/anti-sigma regulatory factor (Ser/Thr protein kinase)	934	UniProtKB unreviewed (TrEMBL)	GAF_3,GAF_3,HATPase_c_2,PAS_4,SpoIIE	1	1	Allostreptomyces psammosilenae	GCA_013407765.1	Bacteria;Actinomycetota;Actinomycetes;Streptomycetales;Streptomycetaceae;Allostreptomyces	Not found
UP000567795	A0A853A1P8	PAS domain S-box-containing protein	968	UniProtKB unreviewed (TrEMBL)	HATPase_c_2,PAS_4,PAS_4,SpoIIE	2	1	Allostreptomyces psammosilenae	GCA_013407765.1	Bacteria;Actinomycetota;Actinomycetes;Streptomycetales;Streptomycetaceae;Allostreptomyces	Not found
UP000567795	A0A853A4R1	Transcriptional regulator with XRE-family HTH domain	324	UniProtKB unreviewed (TrEMBL)	HTH_31,MLTR_LBD	1	1	Allostreptomyces psammosilenae	GCA_013407765.1	Bacteria;Actinomycetota;Actinomycetes;Streptomycetales;Streptomycetaceae;Allostreptomyces	Not found
UP000567795	A0A852ZYZ8	Diguanylate cyclase (GGDEF)-like protein	822	UniProtKB unreviewed (TrEMBL)	EAL,GGDEF,PAS_8,PAS_9	2	2	Allostreptomyces psammosilenae	GCA_013407765.1	Bacteria;Actinomycetota;Actinomycetes;Streptomycetales;Streptomycetaceae;Allostreptomyces	Not found
UP000567795	A0A852ZXY6	GAF domain-containing protein/anti-sigma regulatory factor (Ser/Thr protein kinase)	745	UniProtKB unreviewed (TrEMBL)	GAF,HATPase_c_2,PAS_4,SpoIIE	1	1	Allostreptomyces psammosilenae	GCA_013407765.1	Bacteria;Actinomycetota;Actinomycetes;Streptomycetales;Streptomycetaceae;Allostreptomyces	Not found
UP000567795	A0A852ZME2	Transcriptional regulator with XRE-family HTH domain	283	UniProtKB unreviewed (TrEMBL)	HTH_31,MLTR_LBD	1	1	Allostreptomyces psammosilenae	GCA_013407765.1	Bacteria;Actinomycetota;Actinomycetes;Streptomycetales;Streptomycetaceae;Allostreptomyces	Not found
UP000567795	A0A853A5W1	histidine kinase	630	UniProtKB unreviewed (TrEMBL)	HATPase_c,PAS_8,sCache_3_2	1	1	Allostreptomyces psammosilenae	GCA_013407765.1	Bacteria;Actinomycetota;Actinomycetes;Streptomycetales;Streptomycetaceae;Allostreptomyces	Not found
UP000567795	A0A852ZWH4	Serine phosphatase RsbU (Regulator of sigma subunit)	574	UniProtKB unreviewed (TrEMBL)	GAF_2,PAS_3,SpoIIE	1	1	Allostreptomyces psammosilenae	GCA_013407765.1	Bacteria;Actinomycetota;Actinomycetes;Streptomycetales;Streptomycetaceae;Allostreptomyces	Not found
UP000567795	A0A853A450	Diguanylate cyclase (GGDEF)-like protein/PAS domain S-box-containing protein	649	UniProtKB unreviewed (TrEMBL)	EAL,GGDEF,PAS_8	1	1	Allostreptomyces psammosilenae	GCA_013407765.1	Bacteria;Actinomycetota;Actinomycetes;Streptomycetales;Streptomycetaceae;Allostreptomyces	Not found
UP000567795	A0A852ZZR6	PAS domain S-box-containing protein	859	UniProtKB unreviewed (TrEMBL)	GAF,PAS,SpoIIE	1	1	Allostreptomyces psammosilenae	GCA_013407765.1	Bacteria;Actinomycetota;Actinomycetes;Streptomycetales;Streptomycetaceae;Allostreptomyces	Not found
UP000567795	A0A852ZSK2	Transcriptional regulator with XRE-family HTH domain	277	UniProtKB unreviewed (TrEMBL)	HTH_31,MLTR_LBD	1	1	Allostreptomyces psammosilenae	GCA_013407765.1	Bacteria;Actinomycetota;Actinomycetes;Streptomycetales;Streptomycetaceae;Allostreptomyces	Not found
UP000190037	A0A1T3NML4	MmyB-like transcription regulator ligand binding domain-containing protein	78	UniProtKB unreviewed (TrEMBL)	MLTR_LBD	1	1	Embleya scabrispora	GCA_002024165.1	Bacteria;Actinomycetota;Actinomycetes;Streptomycetales;Streptomycetaceae;Embleya	d__Bacteria;p__Actinobacteriota;c__Actinomycetia;o__Streptomycetales;f__Streptomycetaceae;g__Embleya;s__Embleya scabrispora
UP000190037	A0A1T3NQ20	Transcriptional regulator	286	UniProtKB unreviewed (TrEMBL)	HTH_31,MLTR_LBD	1	1	Embleya scabrispora	GCA_002024165.1	Bacteria;Actinomycetota;Actinomycetes;Streptomycetales;Streptomycetaceae;Embleya	d__Bacteria;p__Actinobacteriota;c__Actinomycetia;o__Streptomycetales;f__Streptomycetaceae;g__Embleya;s__Embleya scabrispora
UP000190037	A0A1T3NNZ4	HTH cro/C1-type domain-containing protein	276	UniProtKB unreviewed (TrEMBL)	HTH_31,MLTR_LBD	1	1	Embleya scabrispora	GCA_002024165.1	Bacteria;Actinomycetota;Actinomycetes;Streptomycetales;Streptomycetaceae;Embleya	d__Bacteria;p__Actinobacteriota;c__Actinomycetia;o__Streptomycetales;f__Streptomycetaceae;g__Embleya;s__Embleya scabrispora
UP000190037	A0A1T3NZQ8	PAS domain-containing protein	1123	UniProtKB unreviewed (TrEMBL)	PAS,PAS	2	1	Embleya scabrispora	GCA_002024165.1	Bacteria;Actinomycetota;Actinomycetes;Streptomycetales;Streptomycetaceae;Embleya	d__Bacteria;p__Actinobacteriota;c__Actinomycetia;o__Streptomycetales;f__Streptomycetaceae;g__Embleya;s__Embleya scabrispora
UP000190037	A0A1T3NQN9	Protein phosphatase	718	UniProtKB unreviewed (TrEMBL)	GAF,HATPase_c_2,PAS_4,SpoIIE	1	1	Embleya scabrispora	GCA_002024165.1	Bacteria;Actinomycetota;Actinomycetes;Streptomycetales;Streptomycetaceae;Embleya	d__Bacteria;p__Actinobacteriota;c__Actinomycetia;o__Streptomycetales;f__Streptomycetaceae;g__Embleya;s__Embleya scabrispora
UP000190037	A0A1T3P726	GGDEF domain-containing protein	875	UniProtKB unreviewed (TrEMBL)	EAL,GGDEF,PAS_3	1	1	Embleya scabrispora	GCA_002024165.1	Bacteria;Actinomycetota;Actinomycetes;Streptomycetales;Streptomycetaceae;Embleya	d__Bacteria;p__Actinobacteriota;c__Actinomycetia;o__Streptomycetales;f__Streptomycetaceae;g__Embleya;s__Embleya scabrispora
UP000190037	A0A1T3P566	Transcriptional regulator	294	UniProtKB unreviewed (TrEMBL)	HTH_31,MLTR_LBD	1	1	Embleya scabrispora	GCA_002024165.1	Bacteria;Actinomycetota;Actinomycetes;Streptomycetales;Streptomycetaceae;Embleya	d__Bacteria;p__Actinobacteriota;c__Actinomycetia;o__Streptomycetales;f__Streptomycetaceae;g__Embleya;s__Embleya scabrispora
UP000190037	A0A1T3P193	Transcriptional regulator	285	UniProtKB unreviewed (TrEMBL)	HTH_31,MLTR_LBD	1	1	Embleya scabrispora	GCA_002024165.1	Bacteria;Actinomycetota;Actinomycetes;Streptomycetales;Streptomycetaceae;Embleya	d__Bacteria;p__Actinobacteriota;c__Actinomycetia;o__Streptomycetales;f__Streptomycetaceae;g__Embleya;s__Embleya scabrispora
UP000190037	A0A1T3NWJ6	ATPase	489	UniProtKB unreviewed (TrEMBL)	HATPase_c,HisKA_2,PAS_4,PdtaS_GAF	1	1	Embleya scabrispora	GCA_002024165.1	Bacteria;Actinomycetota;Actinomycetes;Streptomycetales;Streptomycetaceae;Embleya	d__Bacteria;p__Actinobacteriota;c__Actinomycetia;o__Streptomycetales;f__Streptomycetaceae;g__Embleya;s__Embleya scabrispora
UP000190037	A0A1T3NSC0	Transcriptional regulator	318	UniProtKB unreviewed (TrEMBL)	HTH_31,MLTR_LBD	1	1	Embleya scabrispora	GCA_002024165.1	Bacteria;Actinomycetota;Actinomycetes;Streptomycetales;Streptomycetaceae;Embleya	d__Bacteria;p__Actinobacteriota;c__Actinomycetia;o__Streptomycetales;f__Streptomycetaceae;g__Embleya;s__Embleya scabrispora
UP000190037	A0A1T3NQT7	Transcriptional regulator	291	UniProtKB unreviewed (TrEMBL)	HTH_31,MLTR_LBD	1	1	Embleya scabrispora	GCA_002024165.1	Bacteria;Actinomycetota;Actinomycetes;Streptomycetales;Streptomycetaceae;Embleya	d__Bacteria;p__Actinobacteriota;c__Actinomycetia;o__Streptomycetales;f__Streptomycetaceae;g__Embleya;s__Embleya scabrispora
UP000190037	A0A1T3NXY8	Transcriptional regulator	278	UniProtKB unreviewed (TrEMBL)	HTH_31,MLTR_LBD	1	1	Embleya scabrispora	GCA_002024165.1	Bacteria;Actinomycetota;Actinomycetes;Streptomycetales;Streptomycetaceae;Embleya	d__Bacteria;p__Actinobacteriota;c__Actinomycetia;o__Streptomycetales;f__Streptomycetaceae;g__Embleya;s__Embleya scabrispora
UP000190037	A0A1T3NK24	Transcriptional regulator	329	UniProtKB unreviewed (TrEMBL)	HTH_31,MLTR_LBD	1	1	Embleya scabrispora	GCA_002024165.1	Bacteria;Actinomycetota;Actinomycetes;Streptomycetales;Streptomycetaceae;Embleya	d__Bacteria;p__Actinobacteriota;c__Actinomycetia;o__Streptomycetales;f__Streptomycetaceae;g__Embleya;s__Embleya scabrispora
UP000190037	A0A1T3NZC3	Transcriptional regulator	283	UniProtKB unreviewed (TrEMBL)	HTH_31,MLTR_LBD	1	1	Embleya scabrispora	GCA_002024165.1	Bacteria;Actinomycetota;Actinomycetes;Streptomycetales;Streptomycetaceae;Embleya	d__Bacteria;p__Actinobacteriota;c__Actinomycetia;o__Streptomycetales;f__Streptomycetaceae;g__Embleya;s__Embleya scabrispora
UP000190037	A0A1T3NRW2	Transcriptional regulator	315	UniProtKB unreviewed (TrEMBL)	HTH_31,MLTR_LBD	1	1	Embleya scabrispora	GCA_002024165.1	Bacteria;Actinomycetota;Actinomycetes;Streptomycetales;Streptomycetaceae;Embleya	d__Bacteria;p__Actinobacteriota;c__Actinomycetia;o__Streptomycetales;f__Streptomycetaceae;g__Embleya;s__Embleya scabrispora
UP000190037	A0A1T3NZ87	Transcriptional regulator	280	UniProtKB unreviewed (TrEMBL)	HTH_31,MLTR_LBD	1	1	Embleya scabrispora	GCA_002024165.1	Bacteria;Actinomycetota;Actinomycetes;Streptomycetales;Streptomycetaceae;Embleya	d__Bacteria;p__Actinobacteriota;c__Actinomycetia;o__Streptomycetales;f__Streptomycetaceae;g__Embleya;s__Embleya scabrispora
UP000190037	A0A1T3NVA0	PPM-type phosphatase domain-containing protein	551	UniProtKB unreviewed (TrEMBL)	PAS_4,SpoIIE	1	1	Embleya scabrispora	GCA_002024165.1	Bacteria;Actinomycetota;Actinomycetes;Streptomycetales;Streptomycetaceae;Embleya	d__Bacteria;p__Actinobacteriota;c__Actinomycetia;o__Streptomycetales;f__Streptomycetaceae;g__Embleya;s__Embleya scabrispora
UP000190037	A0A1T3NJP2	DNA-binding protein	232	UniProtKB unreviewed (TrEMBL)	HTH_22,PAS_6	1	1	Embleya scabrispora	GCA_002024165.1	Bacteria;Actinomycetota;Actinomycetes;Streptomycetales;Streptomycetaceae;Embleya	d__Bacteria;p__Actinobacteriota;c__Actinomycetia;o__Streptomycetales;f__Streptomycetaceae;g__Embleya;s__Embleya scabrispora
UP000190037	A0A1T3NKN3	Protein phosphatase	414	UniProtKB unreviewed (TrEMBL)	PAS_4,SpoIIE	1	1	Embleya scabrispora	GCA_002024165.1	Bacteria;Actinomycetota;Actinomycetes;Streptomycetales;Streptomycetaceae;Embleya	d__Bacteria;p__Actinobacteriota;c__Actinomycetia;o__Streptomycetales;f__Streptomycetaceae;g__Embleya;s__Embleya scabrispora
UP000190037	A0A1T3P8A8	GGDEF domain-containing protein	695	UniProtKB unreviewed (TrEMBL)	EAL,GGDEF,PAS_9	1	1	Embleya scabrispora	GCA_002024165.1	Bacteria;Actinomycetota;Actinomycetes;Streptomycetales;Streptomycetaceae;Embleya	d__Bacteria;p__Actinobacteriota;c__Actinomycetia;o__Streptomycetales;f__Streptomycetaceae;g__Embleya;s__Embleya scabrispora
UP000190037	A0A1T3NJC3	Transcriptional regulator	279	UniProtKB unreviewed (TrEMBL)	HTH_31,MLTR_LBD	1	1	Embleya scabrispora	GCA_002024165.1	Bacteria;Actinomycetota;Actinomycetes;Streptomycetales;Streptomycetaceae;Embleya	d__Bacteria;p__Actinobacteriota;c__Actinomycetia;o__Streptomycetales;f__Streptomycetaceae;g__Embleya;s__Embleya scabrispora
UP000190037	A0A1T3NSP8	Transcriptional regulator	280	UniProtKB unreviewed (TrEMBL)	HTH_31,MLTR_LBD	1	1	Embleya scabrispora	GCA_002024165.1	Bacteria;Actinomycetota;Actinomycetes;Streptomycetales;Streptomycetaceae;Embleya	d__Bacteria;p__Actinobacteriota;c__Actinomycetia;o__Streptomycetales;f__Streptomycetaceae;g__Embleya;s__Embleya scabrispora
UP000190037	A0A1T3NRZ6	Uncharacterized protein	582	UniProtKB unreviewed (TrEMBL)	GAF,PAS_4,SpoIIE	1	1	Embleya scabrispora	GCA_002024165.1	Bacteria;Actinomycetota;Actinomycetes;Streptomycetales;Streptomycetaceae;Embleya	d__Bacteria;p__Actinobacteriota;c__Actinomycetia;o__Streptomycetales;f__Streptomycetaceae;g__Embleya;s__Embleya scabrispora
UP000190037	A0A1T3NT65	Transcriptional regulator	282	UniProtKB unreviewed (TrEMBL)	HTH_31,MLTR_LBD	1	1	Embleya scabrispora	GCA_002024165.1	Bacteria;Actinomycetota;Actinomycetes;Streptomycetales;Streptomycetaceae;Embleya	d__Bacteria;p__Actinobacteriota;c__Actinomycetia;o__Streptomycetales;f__Streptomycetaceae;g__Embleya;s__Embleya scabrispora
UP000190037	A0A1T3NS12	Transcriptional regulator	282	UniProtKB unreviewed (TrEMBL)	HTH_31,MLTR_LBD	1	1	Embleya scabrispora	GCA_002024165.1	Bacteria;Actinomycetota;Actinomycetes;Streptomycetales;Streptomycetaceae;Embleya	d__Bacteria;p__Actinobacteriota;c__Actinomycetia;o__Streptomycetales;f__Streptomycetaceae;g__Embleya;s__Embleya scabrispora
UP000190037	A0A1T3NWR8	Transcriptional regulator	278	UniProtKB unreviewed (TrEMBL)	HTH_31,MLTR_LBD	1	1	Embleya scabrispora	GCA_002024165.1	Bacteria;Actinomycetota;Actinomycetes;Streptomycetales;Streptomycetaceae;Embleya	d__Bacteria;p__Actinobacteriota;c__Actinomycetia;o__Streptomycetales;f__Streptomycetaceae;g__Embleya;s__Embleya scabrispora
UP000190037	A0A1T3NTK0	PAC domain-containing protein	548	UniProtKB unreviewed (TrEMBL)	PAS_3,SpoIIE	1	1	Embleya scabrispora	GCA_002024165.1	Bacteria;Actinomycetota;Actinomycetes;Streptomycetales;Streptomycetaceae;Embleya	d__Bacteria;p__Actinobacteriota;c__Actinomycetia;o__Streptomycetales;f__Streptomycetaceae;g__Embleya;s__Embleya scabrispora
UP000190037	A0A1T3NYE5	Sensor domain-containing diguanylate cyclase	539	UniProtKB unreviewed (TrEMBL)	GAF,GGDEF,PAS_8	1	1	Embleya scabrispora	GCA_002024165.1	Bacteria;Actinomycetota;Actinomycetes;Streptomycetales;Streptomycetaceae;Embleya	d__Bacteria;p__Actinobacteriota;c__Actinomycetia;o__Streptomycetales;f__Streptomycetaceae;g__Embleya;s__Embleya scabrispora
UP000190037	A0A1T3NR01	Phosphatase	866	UniProtKB unreviewed (TrEMBL)	GAF_2,PAS_4,SpoIIE	1	1	Embleya scabrispora	GCA_002024165.1	Bacteria;Actinomycetota;Actinomycetes;Streptomycetales;Streptomycetaceae;Embleya	d__Bacteria;p__Actinobacteriota;c__Actinomycetia;o__Streptomycetales;f__Streptomycetaceae;g__Embleya;s__Embleya scabrispora
UP000190037	A0A1T3P8D5	PAS domain-containing sensor histidine kinase	366	UniProtKB unreviewed (TrEMBL)	HATPase_c,HisKA,PAS	1	1	Embleya scabrispora	GCA_002024165.1	Bacteria;Actinomycetota;Actinomycetes;Streptomycetales;Streptomycetaceae;Embleya	d__Bacteria;p__Actinobacteriota;c__Actinomycetia;o__Streptomycetales;f__Streptomycetaceae;g__Embleya;s__Embleya scabrispora
UP000190037	A0A1T3NKQ1	Transcriptional regulator	306	UniProtKB unreviewed (TrEMBL)	HTH_31,MLTR_LBD	1	1	Embleya scabrispora	GCA_002024165.1	Bacteria;Actinomycetota;Actinomycetes;Streptomycetales;Streptomycetaceae;Embleya	d__Bacteria;p__Actinobacteriota;c__Actinomycetia;o__Streptomycetales;f__Streptomycetaceae;g__Embleya;s__Embleya scabrispora
UP000190037	A0A1T3NTS3	HTH cro/C1-type domain-containing protein	327	UniProtKB unreviewed (TrEMBL)	HTH_31,MLTR_LBD	1	1	Embleya scabrispora	GCA_002024165.1	Bacteria;Actinomycetota;Actinomycetes;Streptomycetales;Streptomycetaceae;Embleya	d__Bacteria;p__Actinobacteriota;c__Actinomycetia;o__Streptomycetales;f__Streptomycetaceae;g__Embleya;s__Embleya scabrispora
UP000190037	A0A1T3NYM4	PAS sensor protein	538	UniProtKB unreviewed (TrEMBL)	HATPase_c_2,PAS_4,SpoIIE	1	1	Embleya scabrispora	GCA_002024165.1	Bacteria;Actinomycetota;Actinomycetes;Streptomycetales;Streptomycetaceae;Embleya	d__Bacteria;p__Actinobacteriota;c__Actinomycetia;o__Streptomycetales;f__Streptomycetaceae;g__Embleya;s__Embleya scabrispora
UP000190037	A0A1T3NSH4	HTH cro/C1-type domain-containing protein	452	UniProtKB unreviewed (TrEMBL)	HTH_31,MLTR_LBD	1	1	Embleya scabrispora	GCA_002024165.1	Bacteria;Actinomycetota;Actinomycetes;Streptomycetales;Streptomycetaceae;Embleya	d__Bacteria;p__Actinobacteriota;c__Actinomycetia;o__Streptomycetales;f__Streptomycetaceae;g__Embleya;s__Embleya scabrispora
UP000190037	A0A1T3NQK3	histidine kinase	544	UniProtKB unreviewed (TrEMBL)	HATPase_c,PAS_8,sCache_3_2	1	1	Embleya scabrispora	GCA_002024165.1	Bacteria;Actinomycetota;Actinomycetes;Streptomycetales;Streptomycetaceae;Embleya	d__Bacteria;p__Actinobacteriota;c__Actinomycetia;o__Streptomycetales;f__Streptomycetaceae;g__Embleya;s__Embleya scabrispora
UP000190037	A0A1T3P0H7	PAS domain-containing protein	817	UniProtKB unreviewed (TrEMBL)	GAF_2,HATPase_c_2,PAS,PAS_4,SpoIIE	2	2	Embleya scabrispora	GCA_002024165.1	Bacteria;Actinomycetota;Actinomycetes;Streptomycetales;Streptomycetaceae;Embleya	d__Bacteria;p__Actinobacteriota;c__Actinomycetia;o__Streptomycetales;f__Streptomycetaceae;g__Embleya;s__Embleya scabrispora
UP000190037	A0A1T3NRG7	Transcriptional regulator	270	UniProtKB unreviewed (TrEMBL)	HTH_31,MLTR_LBD	1	1	Embleya scabrispora	GCA_002024165.1	Bacteria;Actinomycetota;Actinomycetes;Streptomycetales;Streptomycetaceae;Embleya	d__Bacteria;p__Actinobacteriota;c__Actinomycetia;o__Streptomycetales;f__Streptomycetaceae;g__Embleya;s__Embleya scabrispora
UP000190037	A0A1T3NSG9	HTH cro/C1-type domain-containing protein	287	UniProtKB unreviewed (TrEMBL)	HTH_31,MLTR_LBD	1	1	Embleya scabrispora	GCA_002024165.1	Bacteria;Actinomycetota;Actinomycetes;Streptomycetales;Streptomycetaceae;Embleya	d__Bacteria;p__Actinobacteriota;c__Actinomycetia;o__Streptomycetales;f__Streptomycetaceae;g__Embleya;s__Embleya scabrispora
UP000317940	A0A561UHC5	PAS domain S-box-containing protein	893	UniProtKB unreviewed (TrEMBL)	GAF_2,PAS,SpoIIE	1	1	Kitasatospora viridis	GCA_007829815.1	Bacteria;Actinomycetota;Actinomycetes;Streptomycetales;Streptomycetaceae;Kitasatospora	d__Bacteria;p__Actinobacteriota;c__Actinomycetia;o__Streptomycetales;f__Streptomycetaceae;g__Streptomyces;s__Streptomyces sp000720845
UP000317940	A0A561SFF7	histidine kinase	558	UniProtKB unreviewed (TrEMBL)	HATPase_c,PAS_8,sCache_3_2	1	1	Kitasatospora viridis	GCA_007829815.1	Bacteria;Actinomycetota;Actinomycetes;Streptomycetales;Streptomycetaceae;Kitasatospora	d__Bacteria;p__Actinobacteriota;c__Actinomycetia;o__Streptomycetales;f__Streptomycetaceae;g__Streptomyces;s__Streptomyces sp000720845
UP000317940	A0A561UFH1	PAS domain S-box-containing protein	895	UniProtKB unreviewed (TrEMBL)	GAF,HATPase_c_2,PAS,PAS_4,SpoIIE	2	2	Kitasatospora viridis	GCA_007829815.1	Bacteria;Actinomycetota;Actinomycetes;Streptomycetales;Streptomycetaceae;Kitasatospora	d__Bacteria;p__Actinobacteriota;c__Actinomycetia;o__Streptomycetales;f__Streptomycetaceae;g__Streptomyces;s__Streptomyces sp000720845
UP000317940	A0A561UPF0	PAS domain S-box-containing protein	550	UniProtKB unreviewed (TrEMBL)	GAF_2,PAS_3,SpoIIE	1	1	Kitasatospora viridis	GCA_007829815.1	Bacteria;Actinomycetota;Actinomycetes;Streptomycetales;Streptomycetaceae;Kitasatospora	d__Bacteria;p__Actinobacteriota;c__Actinomycetia;o__Streptomycetales;f__Streptomycetaceae;g__Streptomyces;s__Streptomyces sp000720845
UP000317940	A0A561UNP2	PAS domain-containing protein	394	UniProtKB unreviewed (TrEMBL)	HATPase_c,HisKA,PAS	1	1	Kitasatospora viridis	GCA_007829815.1	Bacteria;Actinomycetota;Actinomycetes;Streptomycetales;Streptomycetaceae;Kitasatospora	d__Bacteria;p__Actinobacteriota;c__Actinomycetia;o__Streptomycetales;f__Streptomycetaceae;g__Streptomyces;s__Streptomyces sp000720845
UP000317940	A0A561S9J2	histidine kinase	542	UniProtKB unreviewed (TrEMBL)	HATPase_c,PAS,sCache_3_2	1	1	Kitasatospora viridis	GCA_007829815.1	Bacteria;Actinomycetota;Actinomycetes;Streptomycetales;Streptomycetaceae;Kitasatospora	d__Bacteria;p__Actinobacteriota;c__Actinomycetia;o__Streptomycetales;f__Streptomycetaceae;g__Streptomyces;s__Streptomyces sp000720845
UP000317940	A0A561TVJ1	Serine phosphatase RsbU (Regulator of sigma subunit)	807	UniProtKB unreviewed (TrEMBL)	HATPase_c_2,PAS,PAS_4,SpoIIE	2	2	Kitasatospora viridis	GCA_007829815.1	Bacteria;Actinomycetota;Actinomycetes;Streptomycetales;Streptomycetaceae;Kitasatospora	d__Bacteria;p__Actinobacteriota;c__Actinomycetia;o__Streptomycetales;f__Streptomycetaceae;g__Streptomyces;s__Streptomyces sp000720845
UP000317940	A0A561UN63	Diguanylate cyclase/phosphodiesterase with PAS/PAC sensor(S)	714	UniProtKB unreviewed (TrEMBL)	EAL,GGDEF,PAS_3	1	1	Kitasatospora viridis	GCA_007829815.1	Bacteria;Actinomycetota;Actinomycetes;Streptomycetales;Streptomycetaceae;Kitasatospora	d__Bacteria;p__Actinobacteriota;c__Actinomycetia;o__Streptomycetales;f__Streptomycetaceae;g__Streptomyces;s__Streptomyces sp000720845
UP000317940	A0A561UEK3	PAS domain S-box-containing protein/diguanylate cyclase (GGDEF)-like protein	994	UniProtKB unreviewed (TrEMBL)	EAL,GGDEF,PAS_4	1	1	Kitasatospora viridis	GCA_007829815.1	Bacteria;Actinomycetota;Actinomycetes;Streptomycetales;Streptomycetaceae;Kitasatospora	d__Bacteria;p__Actinobacteriota;c__Actinomycetia;o__Streptomycetales;f__Streptomycetaceae;g__Streptomyces;s__Streptomyces sp000720845
UP000317940	A0A561UQ90	Helix-turn-helix protein	289	UniProtKB unreviewed (TrEMBL)	HTH_31,MLTR_LBD	1	1	Kitasatospora viridis	GCA_007829815.1	Bacteria;Actinomycetota;Actinomycetes;Streptomycetales;Streptomycetaceae;Kitasatospora	d__Bacteria;p__Actinobacteriota;c__Actinomycetia;o__Streptomycetales;f__Streptomycetaceae;g__Streptomyces;s__Streptomyces sp000720845
UP000317940	A0A561UGM9	Serine phosphatase RsbU (Regulator of sigma subunit)	447	UniProtKB unreviewed (TrEMBL)	PAS_4,SpoIIE	1	1	Kitasatospora viridis	GCA_007829815.1	Bacteria;Actinomycetota;Actinomycetes;Streptomycetales;Streptomycetaceae;Kitasatospora	d__Bacteria;p__Actinobacteriota;c__Actinomycetia;o__Streptomycetales;f__Streptomycetaceae;g__Streptomyces;s__Streptomyces sp000720845
UP000317940	A0A561UF42	Helix-turn-helix protein	280	UniProtKB unreviewed (TrEMBL)	HTH_31,MLTR_LBD	1	1	Kitasatospora viridis	GCA_007829815.1	Bacteria;Actinomycetota;Actinomycetes;Streptomycetales;Streptomycetaceae;Kitasatospora	d__Bacteria;p__Actinobacteriota;c__Actinomycetia;o__Streptomycetales;f__Streptomycetaceae;g__Streptomyces;s__Streptomyces sp000720845
UP000317940	A0A561SFW0	PAS domain S-box-containing protein	810	UniProtKB unreviewed (TrEMBL)	GAF_2,HATPase_c_2,PAS,PAS_4,SpoIIE	2	2	Kitasatospora viridis	GCA_007829815.1	Bacteria;Actinomycetota;Actinomycetes;Streptomycetales;Streptomycetaceae;Kitasatospora	d__Bacteria;p__Actinobacteriota;c__Actinomycetia;o__Streptomycetales;f__Streptomycetaceae;g__Streptomyces;s__Streptomyces sp000720845
UP000317940	A0A561UE71	Serine phosphatase RsbU (Regulator of sigma subunit)	849	UniProtKB unreviewed (TrEMBL)	GAF_2,GAF_3,HATPase_c_2,PAS_4,SpoIIE	1	1	Kitasatospora viridis	GCA_007829815.1	Bacteria;Actinomycetota;Actinomycetes;Streptomycetales;Streptomycetaceae;Kitasatospora	d__Bacteria;p__Actinobacteriota;c__Actinomycetia;o__Streptomycetales;f__Streptomycetaceae;g__Streptomyces;s__Streptomyces sp000720845
UP000317940	A0A561SDG4	Helix-turn-helix protein	282	UniProtKB unreviewed (TrEMBL)	HTH_31,MLTR_LBD	1	1	Kitasatospora viridis	GCA_007829815.1	Bacteria;Actinomycetota;Actinomycetes;Streptomycetales;Streptomycetaceae;Kitasatospora	d__Bacteria;p__Actinobacteriota;c__Actinomycetia;o__Streptomycetales;f__Streptomycetaceae;g__Streptomyces;s__Streptomyces sp000720845
UP000317940	A0A561UF53	Histidine kinase	505	UniProtKB unreviewed (TrEMBL)	HATPase_c,HisKA_2,PAS_4,PdtaS_GAF	1	1	Kitasatospora viridis	GCA_007829815.1	Bacteria;Actinomycetota;Actinomycetes;Streptomycetales;Streptomycetaceae;Kitasatospora	d__Bacteria;p__Actinobacteriota;c__Actinomycetia;o__Streptomycetales;f__Streptomycetaceae;g__Streptomyces;s__Streptomyces sp000720845
UP000317940	A0A561UMJ9	Helix-turn-helix protein	294	UniProtKB unreviewed (TrEMBL)	HTH_31,MLTR_LBD	1	1	Kitasatospora viridis	GCA_007829815.1	Bacteria;Actinomycetota;Actinomycetes;Streptomycetales;Streptomycetaceae;Kitasatospora	d__Bacteria;p__Actinobacteriota;c__Actinomycetia;o__Streptomycetales;f__Streptomycetaceae;g__Streptomyces;s__Streptomyces sp000720845
UP000317940	A0A561UPF3	PAS domain S-box-containing protein	605	UniProtKB unreviewed (TrEMBL)	GAF_2,PAS_4,SpoIIE	1	1	Kitasatospora viridis	GCA_007829815.1	Bacteria;Actinomycetota;Actinomycetes;Streptomycetales;Streptomycetaceae;Kitasatospora	d__Bacteria;p__Actinobacteriota;c__Actinomycetia;o__Streptomycetales;f__Streptomycetaceae;g__Streptomyces;s__Streptomyces sp000720845
UP000317940	A0A561TWH8	histidine kinase	824	UniProtKB unreviewed (TrEMBL)	GAF_2,HATPase_c_2,PAS_8,SpoIIE	1	1	Kitasatospora viridis	GCA_007829815.1	Bacteria;Actinomycetota;Actinomycetes;Streptomycetales;Streptomycetaceae;Kitasatospora	d__Bacteria;p__Actinobacteriota;c__Actinomycetia;o__Streptomycetales;f__Streptomycetaceae;g__Streptomyces;s__Streptomyces sp000720845
UP000317940	A0A561T6H0	PAS domain S-box-containing protein/diguanylate cyclase (GGDEF)-like protein	1044	UniProtKB unreviewed (TrEMBL)	EAL,GGDEF,PAS_8	1	1	Kitasatospora viridis	GCA_007829815.1	Bacteria;Actinomycetota;Actinomycetes;Streptomycetales;Streptomycetaceae;Kitasatospora	d__Bacteria;p__Actinobacteriota;c__Actinomycetia;o__Streptomycetales;f__Streptomycetaceae;g__Streptomyces;s__Streptomyces sp000720845
UP000317940	A0A561UKE9	PAS domain S-box-containing protein/diguanylate cyclase (GGDEF)-like protein	637	UniProtKB unreviewed (TrEMBL)	EAL,GGDEF,PAS_4	1	1	Kitasatospora viridis	GCA_007829815.1	Bacteria;Actinomycetota;Actinomycetes;Streptomycetales;Streptomycetaceae;Kitasatospora	d__Bacteria;p__Actinobacteriota;c__Actinomycetia;o__Streptomycetales;f__Streptomycetaceae;g__Streptomyces;s__Streptomyces sp000720845
UP000317940	A0A561UC32	Helix-turn-helix protein	277	UniProtKB unreviewed (TrEMBL)	HTH_31,MLTR_LBD	1	1	Kitasatospora viridis	GCA_007829815.1	Bacteria;Actinomycetota;Actinomycetes;Streptomycetales;Streptomycetaceae;Kitasatospora	d__Bacteria;p__Actinobacteriota;c__Actinomycetia;o__Streptomycetales;f__Streptomycetaceae;g__Streptomyces;s__Streptomyces sp000720845
UP000317940	A0A561SEU7	Serine phosphatase RsbU (Regulator of sigma subunit)	408	UniProtKB unreviewed (TrEMBL)	PAS_4,SpoIIE	1	1	Kitasatospora viridis	GCA_007829815.1	Bacteria;Actinomycetota;Actinomycetes;Streptomycetales;Streptomycetaceae;Kitasatospora	d__Bacteria;p__Actinobacteriota;c__Actinomycetia;o__Streptomycetales;f__Streptomycetaceae;g__Streptomyces;s__Streptomyces sp000720845
UP000317940	A0A561UFI3	PAS domain S-box-containing protein	870	UniProtKB unreviewed (TrEMBL)	GAF,HATPase_c_2,PAS_4,PAS_4,SpoIIE	2	1	Kitasatospora viridis	GCA_007829815.1	Bacteria;Actinomycetota;Actinomycetes;Streptomycetales;Streptomycetaceae;Kitasatospora	d__Bacteria;p__Actinobacteriota;c__Actinomycetia;o__Streptomycetales;f__Streptomycetaceae;g__Streptomyces;s__Streptomyces sp000720845
UP000317940	A0A561ULH8	Xre family transcriptional regulator	261	UniProtKB unreviewed (TrEMBL)	HTH_3,MLTR_LBD	1	1	Kitasatospora viridis	GCA_007829815.1	Bacteria;Actinomycetota;Actinomycetes;Streptomycetales;Streptomycetaceae;Kitasatospora	d__Bacteria;p__Actinobacteriota;c__Actinomycetia;o__Streptomycetales;f__Streptomycetaceae;g__Streptomyces;s__Streptomyces sp000720845
UP000317940	A0A561SG78	Helix-turn-helix protein	298	UniProtKB unreviewed (TrEMBL)	HTH_31,MLTR_LBD	1	1	Kitasatospora viridis	GCA_007829815.1	Bacteria;Actinomycetota;Actinomycetes;Streptomycetales;Streptomycetaceae;Kitasatospora	d__Bacteria;p__Actinobacteriota;c__Actinomycetia;o__Streptomycetales;f__Streptomycetaceae;g__Streptomyces;s__Streptomyces sp000720845
UP000317940	A0A561SFA6	PAS domain-containing protein	574	UniProtKB unreviewed (TrEMBL)	GAF,PAS_4,SpoIIE	1	1	Kitasatospora viridis	GCA_007829815.1	Bacteria;Actinomycetota;Actinomycetes;Streptomycetales;Streptomycetaceae;Kitasatospora	d__Bacteria;p__Actinobacteriota;c__Actinomycetia;o__Streptomycetales;f__Streptomycetaceae;g__Streptomyces;s__Streptomyces sp000720845
UP000317940	A0A561UL94	Helix-turn-helix protein	303	UniProtKB unreviewed (TrEMBL)	HTH_31,MLTR_LBD	1	1	Kitasatospora viridis	GCA_007829815.1	Bacteria;Actinomycetota;Actinomycetes;Streptomycetales;Streptomycetaceae;Kitasatospora	d__Bacteria;p__Actinobacteriota;c__Actinomycetia;o__Streptomycetales;f__Streptomycetaceae;g__Streptomyces;s__Streptomyces sp000720845
UP000317940	A0A561UMP0	Serine phosphatase RsbU (Regulator of sigma subunit)	735	UniProtKB unreviewed (TrEMBL)	GAF_2,HATPase_c_2,PAS_3,SpoIIE	1	1	Kitasatospora viridis	GCA_007829815.1	Bacteria;Actinomycetota;Actinomycetes;Streptomycetales;Streptomycetaceae;Kitasatospora	d__Bacteria;p__Actinobacteriota;c__Actinomycetia;o__Streptomycetales;f__Streptomycetaceae;g__Streptomyces;s__Streptomyces sp000720845
UP000317940	A0A561UL44	Helix-turn-helix protein	301	UniProtKB unreviewed (TrEMBL)	HTH_31,MLTR_LBD	1	1	Kitasatospora viridis	GCA_007829815.1	Bacteria;Actinomycetota;Actinomycetes;Streptomycetales;Streptomycetaceae;Kitasatospora	d__Bacteria;p__Actinobacteriota;c__Actinomycetia;o__Streptomycetales;f__Streptomycetaceae;g__Streptomyces;s__Streptomyces sp000720845
UP000317940	A0A561TVT1	Helix-turn-helix protein	298	UniProtKB unreviewed (TrEMBL)	HTH_31,MLTR_LBD	1	1	Kitasatospora viridis	GCA_007829815.1	Bacteria;Actinomycetota;Actinomycetes;Streptomycetales;Streptomycetaceae;Kitasatospora	d__Bacteria;p__Actinobacteriota;c__Actinomycetia;o__Streptomycetales;f__Streptomycetaceae;g__Streptomyces;s__Streptomyces sp000720845
UP000317940	A0A561UBX0	Helix-turn-helix protein	275	UniProtKB unreviewed (TrEMBL)	HTH_31,MLTR_LBD	1	1	Kitasatospora viridis	GCA_007829815.1	Bacteria;Actinomycetota;Actinomycetes;Streptomycetales;Streptomycetaceae;Kitasatospora	d__Bacteria;p__Actinobacteriota;c__Actinomycetia;o__Streptomycetales;f__Streptomycetaceae;g__Streptomyces;s__Streptomyces sp000720845
UP000317940	A0A561TTW0	Helix-turn-helix protein	283	UniProtKB unreviewed (TrEMBL)	HTH_31,MLTR_LBD	1	1	Kitasatospora viridis	GCA_007829815.1	Bacteria;Actinomycetota;Actinomycetes;Streptomycetales;Streptomycetaceae;Kitasatospora	d__Bacteria;p__Actinobacteriota;c__Actinomycetia;o__Streptomycetales;f__Streptomycetaceae;g__Streptomyces;s__Streptomyces sp000720845
UP000317940	A0A561TVE9	PAS domain S-box-containing protein	825	UniProtKB unreviewed (TrEMBL)	GAF,HATPase_c_2,PAS,PAS_4,SpoIIE	2	2	Kitasatospora viridis	GCA_007829815.1	Bacteria;Actinomycetota;Actinomycetes;Streptomycetales;Streptomycetaceae;Kitasatospora	d__Bacteria;p__Actinobacteriota;c__Actinomycetia;o__Streptomycetales;f__Streptomycetaceae;g__Streptomyces;s__Streptomyces sp000720845
UP000317940	A0A561TSH5	PAS domain S-box-containing protein	693	UniProtKB unreviewed (TrEMBL)	GAF,PAS_4,PAS_4,SpoIIE	2	1	Kitasatospora viridis	GCA_007829815.1	Bacteria;Actinomycetota;Actinomycetes;Streptomycetales;Streptomycetaceae;Kitasatospora	d__Bacteria;p__Actinobacteriota;c__Actinomycetia;o__Streptomycetales;f__Streptomycetaceae;g__Streptomyces;s__Streptomyces sp000720845
UP000317940	A0A561SF17	Helix-turn-helix protein	284	UniProtKB unreviewed (TrEMBL)	HTH_31,MLTR_LBD	1	1	Kitasatospora viridis	GCA_007829815.1	Bacteria;Actinomycetota;Actinomycetes;Streptomycetales;Streptomycetaceae;Kitasatospora	d__Bacteria;p__Actinobacteriota;c__Actinomycetia;o__Streptomycetales;f__Streptomycetaceae;g__Streptomyces;s__Streptomyces sp000720845
UP000317940	A0A561SDI5	Helix-turn-helix protein	280	UniProtKB unreviewed (TrEMBL)	HTH_31,MLTR_LBD	1	1	Kitasatospora viridis	GCA_007829815.1	Bacteria;Actinomycetota;Actinomycetes;Streptomycetales;Streptomycetaceae;Kitasatospora	d__Bacteria;p__Actinobacteriota;c__Actinomycetia;o__Streptomycetales;f__Streptomycetaceae;g__Streptomyces;s__Streptomyces sp000720845
UP000317940	A0A561UGH3	PAS domain S-box-containing protein/diguanylate cyclase (GGDEF)-like protein	621	UniProtKB unreviewed (TrEMBL)	GAF,GGDEF,PAS_3	1	1	Kitasatospora viridis	GCA_007829815.1	Bacteria;Actinomycetota;Actinomycetes;Streptomycetales;Streptomycetaceae;Kitasatospora	d__Bacteria;p__Actinobacteriota;c__Actinomycetia;o__Streptomycetales;f__Streptomycetaceae;g__Streptomyces;s__Streptomyces sp000720845
UP000317940	A0A561UNB2	PAS domain S-box-containing protein	1032	UniProtKB unreviewed (TrEMBL)	GAF_2,PAS_4,PAS_4,SpoIIE	2	1	Kitasatospora viridis	GCA_007829815.1	Bacteria;Actinomycetota;Actinomycetes;Streptomycetales;Streptomycetaceae;Kitasatospora	d__Bacteria;p__Actinobacteriota;c__Actinomycetia;o__Streptomycetales;f__Streptomycetaceae;g__Streptomyces;s__Streptomyces sp000720845
UP000317940	A0A561T7C4	PAS domain S-box-containing protein	808	UniProtKB unreviewed (TrEMBL)	GAF,HATPase_c_2,PAS,PAS_4,SpoIIE	2	2	Kitasatospora viridis	GCA_007829815.1	Bacteria;Actinomycetota;Actinomycetes;Streptomycetales;Streptomycetaceae;Kitasatospora	d__Bacteria;p__Actinobacteriota;c__Actinomycetia;o__Streptomycetales;f__Streptomycetaceae;g__Streptomyces;s__Streptomyces sp000720845
UP000317940	A0A561UI03	PAS domain S-box-containing protein	1061	UniProtKB unreviewed (TrEMBL)	PAS,PAS	2	1	Kitasatospora viridis	GCA_007829815.1	Bacteria;Actinomycetota;Actinomycetes;Streptomycetales;Streptomycetaceae;Kitasatospora	d__Bacteria;p__Actinobacteriota;c__Actinomycetia;o__Streptomycetales;f__Streptomycetaceae;g__Streptomyces;s__Streptomyces sp000720845
UP000317940	A0A561UDH0	Helix-turn-helix protein	278	UniProtKB unreviewed (TrEMBL)	HTH_31,MLTR_LBD	1	1	Kitasatospora viridis	GCA_007829815.1	Bacteria;Actinomycetota;Actinomycetes;Streptomycetales;Streptomycetaceae;Kitasatospora	d__Bacteria;p__Actinobacteriota;c__Actinomycetia;o__Streptomycetales;f__Streptomycetaceae;g__Streptomyces;s__Streptomyces sp000720845
UP000317940	A0A561ULA1	Helix-turn-helix protein	301	UniProtKB unreviewed (TrEMBL)	HTH_31,MLTR_LBD	1	1	Kitasatospora viridis	GCA_007829815.1	Bacteria;Actinomycetota;Actinomycetes;Streptomycetales;Streptomycetaceae;Kitasatospora	d__Bacteria;p__Actinobacteriota;c__Actinomycetia;o__Streptomycetales;f__Streptomycetaceae;g__Streptomyces;s__Streptomyces sp000720845
UP000317940	A0A561UIU5	Helix-turn-helix protein	286	UniProtKB unreviewed (TrEMBL)	HTH_31,MLTR_LBD	1	1	Kitasatospora viridis	GCA_007829815.1	Bacteria;Actinomycetota;Actinomycetes;Streptomycetales;Streptomycetaceae;Kitasatospora	d__Bacteria;p__Actinobacteriota;c__Actinomycetia;o__Streptomycetales;f__Streptomycetaceae;g__Streptomyces;s__Streptomyces sp000720845
UP000317940	A0A561SF85	Serine phosphatase RsbU (Regulator of sigma subunit)	794	UniProtKB unreviewed (TrEMBL)	HATPase_c_2,PAS_4,PAS_9,SpoIIE	2	2	Kitasatospora viridis	GCA_007829815.1	Bacteria;Actinomycetota;Actinomycetes;Streptomycetales;Streptomycetaceae;Kitasatospora	d__Bacteria;p__Actinobacteriota;c__Actinomycetia;o__Streptomycetales;f__Streptomycetaceae;g__Streptomyces;s__Streptomyces sp000720845
UP000540506	A0A7W7VTA4	Transcriptional regulator with XRE-family HTH domain	300	UniProtKB unreviewed (TrEMBL)	HTH_31,MLTR_LBD	1	1	Kitasatospora kifunensis (Streptomyces kifunensis)	GCA_014203855.1	Bacteria;Actinomycetota;Actinomycetes;Streptomycetales;Streptomycetaceae;Kitasatospora	d__Bacteria;p__Actinobacteriota;c__Actinomycetia;o__Streptomycetales;f__Streptomycetaceae;g__Streptomyces;s__Streptomyces sp000720845
UP000540506	A0A7W7QZS0	Serine phosphatase RsbU (Regulator of sigma subunit)/anti-sigma regulatory factor (Ser/Thr protein kinase)	753	UniProtKB unreviewed (TrEMBL)	GAF_2,HATPase_c_2,PAS_3,SpoIIE	1	1	Kitasatospora kifunensis (Streptomyces kifunensis)	GCA_014203855.1	Bacteria;Actinomycetota;Actinomycetes;Streptomycetales;Streptomycetaceae;Kitasatospora	d__Bacteria;p__Actinobacteriota;c__Actinomycetia;o__Streptomycetales;f__Streptomycetaceae;g__Streptomyces;s__Streptomyces sp000720845
UP000540506	A0A7W7VZ96	GAF domain-containing protein	729	UniProtKB unreviewed (TrEMBL)	GAF_2,GAF_2,PAS_4,SpoIIE	1	1	Kitasatospora kifunensis (Streptomyces kifunensis)	GCA_014203855.1	Bacteria;Actinomycetota;Actinomycetes;Streptomycetales;Streptomycetaceae;Kitasatospora	d__Bacteria;p__Actinobacteriota;c__Actinomycetia;o__Streptomycetales;f__Streptomycetaceae;g__Streptomyces;s__Streptomyces sp000720845
UP000540506	A0A7W7R1M5	PAS domain S-box-containing protein	904	UniProtKB unreviewed (TrEMBL)	GAF_2,HATPase_c_2,PAS_4,SpoIIE	1	1	Kitasatospora kifunensis (Streptomyces kifunensis)	GCA_014203855.1	Bacteria;Actinomycetota;Actinomycetes;Streptomycetales;Streptomycetaceae;Kitasatospora	d__Bacteria;p__Actinobacteriota;c__Actinomycetia;o__Streptomycetales;f__Streptomycetaceae;g__Streptomyces;s__Streptomyces sp000720845
UP000540506	A0A7W7R8R4	Transcriptional regulator with XRE-family HTH domain	290	UniProtKB unreviewed (TrEMBL)	HTH_31,MLTR_LBD	1	1	Kitasatospora kifunensis (Streptomyces kifunensis)	GCA_014203855.1	Bacteria;Actinomycetota;Actinomycetes;Streptomycetales;Streptomycetaceae;Kitasatospora	d__Bacteria;p__Actinobacteriota;c__Actinomycetia;o__Streptomycetales;f__Streptomycetaceae;g__Streptomyces;s__Streptomyces sp000720845
UP000540506	A0A7W7QY85	Serine phosphatase RsbU (Regulator of sigma subunit)/PAS domain-containing protein	558	UniProtKB unreviewed (TrEMBL)	GAF_2,PAS_3,SpoIIE	1	1	Kitasatospora kifunensis (Streptomyces kifunensis)	GCA_014203855.1	Bacteria;Actinomycetota;Actinomycetes;Streptomycetales;Streptomycetaceae;Kitasatospora	d__Bacteria;p__Actinobacteriota;c__Actinomycetia;o__Streptomycetales;f__Streptomycetaceae;g__Streptomyces;s__Streptomyces sp000720845
UP000540506	A0A7W7R133	Diguanylate cyclase (GGDEF)-like protein/PAS domain S-box-containing protein	1072	UniProtKB unreviewed (TrEMBL)	EAL,GGDEF,PAS_4	1	1	Kitasatospora kifunensis (Streptomyces kifunensis)	GCA_014203855.1	Bacteria;Actinomycetota;Actinomycetes;Streptomycetales;Streptomycetaceae;Kitasatospora	d__Bacteria;p__Actinobacteriota;c__Actinomycetia;o__Streptomycetales;f__Streptomycetaceae;g__Streptomyces;s__Streptomyces sp000720845
UP000540506	A0A7W7R2R2	PAS domain S-box-containing protein	911	UniProtKB unreviewed (TrEMBL)	GAF,HATPase_c_2,PAS,PAS_4,SpoIIE	2	2	Kitasatospora kifunensis (Streptomyces kifunensis)	GCA_014203855.1	Bacteria;Actinomycetota;Actinomycetes;Streptomycetales;Streptomycetaceae;Kitasatospora	d__Bacteria;p__Actinobacteriota;c__Actinomycetia;o__Streptomycetales;f__Streptomycetaceae;g__Streptomyces;s__Streptomyces sp000720845
UP000540506	A0A7W7VTI8	PAS domain S-box-containing protein	615	UniProtKB unreviewed (TrEMBL)	GAF_3,PAS_4,SpoIIE	1	1	Kitasatospora kifunensis (Streptomyces kifunensis)	GCA_014203855.1	Bacteria;Actinomycetota;Actinomycetes;Streptomycetales;Streptomycetaceae;Kitasatospora	d__Bacteria;p__Actinobacteriota;c__Actinomycetia;o__Streptomycetales;f__Streptomycetaceae;g__Streptomyces;s__Streptomyces sp000720845
UP000540506	A0A7W7RAG1	Transcriptional regulator with XRE-family HTH domain	302	UniProtKB unreviewed (TrEMBL)	HTH_31,MLTR_LBD	1	1	Kitasatospora kifunensis (Streptomyces kifunensis)	GCA_014203855.1	Bacteria;Actinomycetota;Actinomycetes;Streptomycetales;Streptomycetaceae;Kitasatospora	d__Bacteria;p__Actinobacteriota;c__Actinomycetia;o__Streptomycetales;f__Streptomycetaceae;g__Streptomyces;s__Streptomyces sp000720845
UP000540506	A0A7W7R8J8	Putative transcriptional regulator YheO	214	UniProtKB unreviewed (TrEMBL)	HTH_22,PAS_6	1	1	Kitasatospora kifunensis (Streptomyces kifunensis)	GCA_014203855.1	Bacteria;Actinomycetota;Actinomycetes;Streptomycetales;Streptomycetaceae;Kitasatospora	d__Bacteria;p__Actinobacteriota;c__Actinomycetia;o__Streptomycetales;f__Streptomycetaceae;g__Streptomyces;s__Streptomyces sp000720845
UP000540506	A0A7W7VUD9	Diguanylate cyclase (GGDEF)-like protein/PAS domain S-box-containing protein	708	UniProtKB unreviewed (TrEMBL)	EAL,GGDEF,PAS_3	1	1	Kitasatospora kifunensis (Streptomyces kifunensis)	GCA_014203855.1	Bacteria;Actinomycetota;Actinomycetes;Streptomycetales;Streptomycetaceae;Kitasatospora	d__Bacteria;p__Actinobacteriota;c__Actinomycetia;o__Streptomycetales;f__Streptomycetaceae;g__Streptomyces;s__Streptomyces sp000720845
UP000540506	A0A7W7R8U9	PAS domain S-box-containing protein	226	UniProtKB unreviewed (TrEMBL)	GerE,PAS_4	1	1	Kitasatospora kifunensis (Streptomyces kifunensis)	GCA_014203855.1	Bacteria;Actinomycetota;Actinomycetes;Streptomycetales;Streptomycetaceae;Kitasatospora	d__Bacteria;p__Actinobacteriota;c__Actinomycetia;o__Streptomycetales;f__Streptomycetaceae;g__Streptomyces;s__Streptomyces sp000720845
UP000540506	A0A7W7R7T7	Serine phosphatase RsbU (Regulator of sigma subunit)/PAS domain-containing protein/anti-sigma regulatory factor (Ser/Thr protein kinase)	821	UniProtKB unreviewed (TrEMBL)	HATPase_c_2,PAS_4,SpoIIE	1	1	Kitasatospora kifunensis (Streptomyces kifunensis)	GCA_014203855.1	Bacteria;Actinomycetota;Actinomycetes;Streptomycetales;Streptomycetaceae;Kitasatospora	d__Bacteria;p__Actinobacteriota;c__Actinomycetia;o__Streptomycetales;f__Streptomycetaceae;g__Streptomyces;s__Streptomyces sp000720845
UP000540506	A0A7W7R911	PAS domain S-box-containing protein	708	UniProtKB unreviewed (TrEMBL)	GAF,HATPase_c_2,PAS_4,SpoIIE	1	1	Kitasatospora kifunensis (Streptomyces kifunensis)	GCA_014203855.1	Bacteria;Actinomycetota;Actinomycetes;Streptomycetales;Streptomycetaceae;Kitasatospora	d__Bacteria;p__Actinobacteriota;c__Actinomycetia;o__Streptomycetales;f__Streptomycetaceae;g__Streptomyces;s__Streptomyces sp000720845
UP000540506	A0A7W7RBP6	Transcriptional regulator with XRE-family HTH domain	280	UniProtKB unreviewed (TrEMBL)	HTH_31,MLTR_LBD	1	1	Kitasatospora kifunensis (Streptomyces kifunensis)	GCA_014203855.1	Bacteria;Actinomycetota;Actinomycetes;Streptomycetales;Streptomycetaceae;Kitasatospora	d__Bacteria;p__Actinobacteriota;c__Actinomycetia;o__Streptomycetales;f__Streptomycetaceae;g__Streptomyces;s__Streptomyces sp000720845
UP000540506	A0A7W7W0G9	MmyB-like transcription regulator ligand binding domain-containing protein	73	UniProtKB unreviewed (TrEMBL)	MLTR_LBD	1	1	Kitasatospora kifunensis (Streptomyces kifunensis)	GCA_014203855.1	Bacteria;Actinomycetota;Actinomycetes;Streptomycetales;Streptomycetaceae;Kitasatospora	d__Bacteria;p__Actinobacteriota;c__Actinomycetia;o__Streptomycetales;f__Streptomycetaceae;g__Streptomyces;s__Streptomyces sp000720845
UP000540506	A0A7W7QZ87	PAS domain S-box-containing protein	1030	UniProtKB unreviewed (TrEMBL)	GAF_2,HATPase_c_2,PAS_4,PAS_4,SpoIIE	2	1	Kitasatospora kifunensis (Streptomyces kifunensis)	GCA_014203855.1	Bacteria;Actinomycetota;Actinomycetes;Streptomycetales;Streptomycetaceae;Kitasatospora	d__Bacteria;p__Actinobacteriota;c__Actinomycetia;o__Streptomycetales;f__Streptomycetaceae;g__Streptomyces;s__Streptomyces sp000720845
UP000540506	A0A7W7R6G5	Transcriptional regulator with XRE-family HTH domain	289	UniProtKB unreviewed (TrEMBL)	HTH_31,MLTR_LBD	1	1	Kitasatospora kifunensis (Streptomyces kifunensis)	GCA_014203855.1	Bacteria;Actinomycetota;Actinomycetes;Streptomycetales;Streptomycetaceae;Kitasatospora	d__Bacteria;p__Actinobacteriota;c__Actinomycetia;o__Streptomycetales;f__Streptomycetaceae;g__Streptomyces;s__Streptomyces sp000720845
UP000540506	A0A7W7R935	histidine kinase	872	UniProtKB unreviewed (TrEMBL)	GAF,HATPase_c_2,PAS_8,SpoIIE,sCache_3_2	1	1	Kitasatospora kifunensis (Streptomyces kifunensis)	GCA_014203855.1	Bacteria;Actinomycetota;Actinomycetes;Streptomycetales;Streptomycetaceae;Kitasatospora	d__Bacteria;p__Actinobacteriota;c__Actinomycetia;o__Streptomycetales;f__Streptomycetaceae;g__Streptomyces;s__Streptomyces sp000720845
UP000540506	A0A7W7VYM9	Transcriptional regulator with XRE-family HTH domain	286	UniProtKB unreviewed (TrEMBL)	HTH_31,MLTR_LBD	1	1	Kitasatospora kifunensis (Streptomyces kifunensis)	GCA_014203855.1	Bacteria;Actinomycetota;Actinomycetes;Streptomycetales;Streptomycetaceae;Kitasatospora	d__Bacteria;p__Actinobacteriota;c__Actinomycetia;o__Streptomycetales;f__Streptomycetaceae;g__Streptomyces;s__Streptomyces sp000720845
UP000540506	A0A7W7VZ77	Transcriptional regulator with XRE-family HTH domain	280	UniProtKB unreviewed (TrEMBL)	HTH_31,MLTR_LBD	1	1	Kitasatospora kifunensis (Streptomyces kifunensis)	GCA_014203855.1	Bacteria;Actinomycetota;Actinomycetes;Streptomycetales;Streptomycetaceae;Kitasatospora	d__Bacteria;p__Actinobacteriota;c__Actinomycetia;o__Streptomycetales;f__Streptomycetaceae;g__Streptomyces;s__Streptomyces sp000720845
UP000540506	A0A7W7VXV3	PAS domain S-box-containing protein	806	UniProtKB unreviewed (TrEMBL)	GAF_2,HATPase_c_2,PAS_4,PAS_4,SpoIIE	2	1	Kitasatospora kifunensis (Streptomyces kifunensis)	GCA_014203855.1	Bacteria;Actinomycetota;Actinomycetes;Streptomycetales;Streptomycetaceae;Kitasatospora	d__Bacteria;p__Actinobacteriota;c__Actinomycetia;o__Streptomycetales;f__Streptomycetaceae;g__Streptomyces;s__Streptomyces sp000720845
UP000540506	A0A7W7QYS3	Signal transduction histidine kinase	377	UniProtKB unreviewed (TrEMBL)	HATPase_c,HisKA,PAS	1	1	Kitasatospora kifunensis (Streptomyces kifunensis)	GCA_014203855.1	Bacteria;Actinomycetota;Actinomycetes;Streptomycetales;Streptomycetaceae;Kitasatospora	d__Bacteria;p__Actinobacteriota;c__Actinomycetia;o__Streptomycetales;f__Streptomycetaceae;g__Streptomyces;s__Streptomyces sp000720845
UP000540506	A0A7W7VVT2	Transcriptional regulator with XRE-family HTH domain	282	UniProtKB unreviewed (TrEMBL)	HTH_31,MLTR_LBD	1	1	Kitasatospora kifunensis (Streptomyces kifunensis)	GCA_014203855.1	Bacteria;Actinomycetota;Actinomycetes;Streptomycetales;Streptomycetaceae;Kitasatospora	d__Bacteria;p__Actinobacteriota;c__Actinomycetia;o__Streptomycetales;f__Streptomycetaceae;g__Streptomyces;s__Streptomyces sp000720845
UP000540506	A0A7W7R0E1	Transcriptional regulator with XRE-family HTH domain	296	UniProtKB unreviewed (TrEMBL)	HTH_31,MLTR_LBD	1	1	Kitasatospora kifunensis (Streptomyces kifunensis)	GCA_014203855.1	Bacteria;Actinomycetota;Actinomycetes;Streptomycetales;Streptomycetaceae;Kitasatospora	d__Bacteria;p__Actinobacteriota;c__Actinomycetia;o__Streptomycetales;f__Streptomycetaceae;g__Streptomyces;s__Streptomyces sp000720845
UP000540506	A0A7W7W065	Transcriptional regulator with XRE-family HTH domain	298	UniProtKB unreviewed (TrEMBL)	HTH_31,MLTR_LBD	1	1	Kitasatospora kifunensis (Streptomyces kifunensis)	GCA_014203855.1	Bacteria;Actinomycetota;Actinomycetes;Streptomycetales;Streptomycetaceae;Kitasatospora	d__Bacteria;p__Actinobacteriota;c__Actinomycetia;o__Streptomycetales;f__Streptomycetaceae;g__Streptomyces;s__Streptomyces sp000720845
UP000540506	A0A7W7VZV6	Transcriptional regulator with XRE-family HTH domain	305	UniProtKB unreviewed (TrEMBL)	HTH_31,MLTR_LBD	1	1	Kitasatospora kifunensis (Streptomyces kifunensis)	GCA_014203855.1	Bacteria;Actinomycetota;Actinomycetes;Streptomycetales;Streptomycetaceae;Kitasatospora	d__Bacteria;p__Actinobacteriota;c__Actinomycetia;o__Streptomycetales;f__Streptomycetaceae;g__Streptomyces;s__Streptomyces sp000720845
UP000540506	A0A7W7R4Y1	Diguanylate cyclase (GGDEF)-like protein/PAS domain S-box-containing protein	668	UniProtKB unreviewed (TrEMBL)	EAL,GGDEF,PAS_9	1	1	Kitasatospora kifunensis (Streptomyces kifunensis)	GCA_014203855.1	Bacteria;Actinomycetota;Actinomycetes;Streptomycetales;Streptomycetaceae;Kitasatospora	d__Bacteria;p__Actinobacteriota;c__Actinomycetia;o__Streptomycetales;f__Streptomycetaceae;g__Streptomyces;s__Streptomyces sp000720845
UP000540506	A0A7W7RB82	histidine kinase	919	UniProtKB unreviewed (TrEMBL)	GAF,HATPase_c_2,PAS_8,SpoIIE,sCache_3_2	1	1	Kitasatospora kifunensis (Streptomyces kifunensis)	GCA_014203855.1	Bacteria;Actinomycetota;Actinomycetes;Streptomycetales;Streptomycetaceae;Kitasatospora	d__Bacteria;p__Actinobacteriota;c__Actinomycetia;o__Streptomycetales;f__Streptomycetaceae;g__Streptomyces;s__Streptomyces sp000720845
UP000540506	A0A7W7QWT4	histidine kinase	563	UniProtKB unreviewed (TrEMBL)	HATPase_c,PAS_8,sCache_3_2	1	1	Kitasatospora kifunensis (Streptomyces kifunensis)	GCA_014203855.1	Bacteria;Actinomycetota;Actinomycetes;Streptomycetales;Streptomycetaceae;Kitasatospora	d__Bacteria;p__Actinobacteriota;c__Actinomycetia;o__Streptomycetales;f__Streptomycetaceae;g__Streptomyces;s__Streptomyces sp000720845
UP000540506	A0A7W7VVX9	Diguanylate cyclase (GGDEF)-like protein/PAS domain S-box-containing protein	618	UniProtKB unreviewed (TrEMBL)	GGDEF,PAS_3	1	1	Kitasatospora kifunensis (Streptomyces kifunensis)	GCA_014203855.1	Bacteria;Actinomycetota;Actinomycetes;Streptomycetales;Streptomycetaceae;Kitasatospora	d__Bacteria;p__Actinobacteriota;c__Actinomycetia;o__Streptomycetales;f__Streptomycetaceae;g__Streptomyces;s__Streptomyces sp000720845
UP000540506	A0A7W7RB52	Transcriptional regulator with XRE-family HTH domain	289	UniProtKB unreviewed (TrEMBL)	HTH_31,MLTR_LBD	1	1	Kitasatospora kifunensis (Streptomyces kifunensis)	GCA_014203855.1	Bacteria;Actinomycetota;Actinomycetes;Streptomycetales;Streptomycetaceae;Kitasatospora	d__Bacteria;p__Actinobacteriota;c__Actinomycetia;o__Streptomycetales;f__Streptomycetaceae;g__Streptomyces;s__Streptomyces sp000720845
UP000540506	A0A7W7VVI3	Serine phosphatase RsbU (Regulator of sigma subunit)	947	UniProtKB unreviewed (TrEMBL)	GAF,HATPase_c_2,PAS_4,SpoIIE	1	1	Kitasatospora kifunensis (Streptomyces kifunensis)	GCA_014203855.1	Bacteria;Actinomycetota;Actinomycetes;Streptomycetales;Streptomycetaceae;Kitasatospora	d__Bacteria;p__Actinobacteriota;c__Actinomycetia;o__Streptomycetales;f__Streptomycetaceae;g__Streptomyces;s__Streptomyces sp000720845
UP000540506	A0A7W7R0X3	Transcriptional regulator with XRE-family HTH domain	311	UniProtKB unreviewed (TrEMBL)	HTH_31,MLTR_LBD	1	1	Kitasatospora kifunensis (Streptomyces kifunensis)	GCA_014203855.1	Bacteria;Actinomycetota;Actinomycetes;Streptomycetales;Streptomycetaceae;Kitasatospora	d__Bacteria;p__Actinobacteriota;c__Actinomycetia;o__Streptomycetales;f__Streptomycetaceae;g__Streptomyces;s__Streptomyces sp000720845
UP000540506	A0A7W7R1M3	HTH cro/C1-type domain-containing protein	305	UniProtKB unreviewed (TrEMBL)	HTH_31,MLTR_LBD	1	1	Kitasatospora kifunensis (Streptomyces kifunensis)	GCA_014203855.1	Bacteria;Actinomycetota;Actinomycetes;Streptomycetales;Streptomycetaceae;Kitasatospora	d__Bacteria;p__Actinobacteriota;c__Actinomycetia;o__Streptomycetales;f__Streptomycetaceae;g__Streptomyces;s__Streptomyces sp000720845
UP000540506	A0A7W7VVL2	Two-component sensor histidine kinase	505	UniProtKB unreviewed (TrEMBL)	HATPase_c,HisKA_2,PAS_4,PdtaS_GAF	1	1	Kitasatospora kifunensis (Streptomyces kifunensis)	GCA_014203855.1	Bacteria;Actinomycetota;Actinomycetes;Streptomycetales;Streptomycetaceae;Kitasatospora	d__Bacteria;p__Actinobacteriota;c__Actinomycetia;o__Streptomycetales;f__Streptomycetaceae;g__Streptomyces;s__Streptomyces sp000720845
UP000540506	A0A7W7RBB0	PAS domain S-box-containing protein	808	UniProtKB unreviewed (TrEMBL)	GAF,HATPase_c_2,PAS,PAS_4,SpoIIE	2	2	Kitasatospora kifunensis (Streptomyces kifunensis)	GCA_014203855.1	Bacteria;Actinomycetota;Actinomycetes;Streptomycetales;Streptomycetaceae;Kitasatospora	d__Bacteria;p__Actinobacteriota;c__Actinomycetia;o__Streptomycetales;f__Streptomycetaceae;g__Streptomyces;s__Streptomyces sp000720845
UP000540506	A0A7W7R3D1	PAS domain S-box-containing protein	1173	UniProtKB unreviewed (TrEMBL)	PAS,PAS_4	2	2	Kitasatospora kifunensis (Streptomyces kifunensis)	GCA_014203855.1	Bacteria;Actinomycetota;Actinomycetes;Streptomycetales;Streptomycetaceae;Kitasatospora	d__Bacteria;p__Actinobacteriota;c__Actinomycetia;o__Streptomycetales;f__Streptomycetaceae;g__Streptomyces;s__Streptomyces sp000720845
UP000540506	A0A7W7VY41	histidine kinase	918	UniProtKB unreviewed (TrEMBL)	GAF,HATPase_c_2,PAS_4,SpoIIE,sCache_3_2	1	1	Kitasatospora kifunensis (Streptomyces kifunensis)	GCA_014203855.1	Bacteria;Actinomycetota;Actinomycetes;Streptomycetales;Streptomycetaceae;Kitasatospora	d__Bacteria;p__Actinobacteriota;c__Actinomycetia;o__Streptomycetales;f__Streptomycetaceae;g__Streptomyces;s__Streptomyces sp000720845
UP000540506	A0A7W7VX56	Transcriptional regulator with XRE-family HTH domain	283	UniProtKB unreviewed (TrEMBL)	HTH_31,MLTR_LBD	1	1	Kitasatospora kifunensis (Streptomyces kifunensis)	GCA_014203855.1	Bacteria;Actinomycetota;Actinomycetes;Streptomycetales;Streptomycetaceae;Kitasatospora	d__Bacteria;p__Actinobacteriota;c__Actinomycetia;o__Streptomycetales;f__Streptomycetaceae;g__Streptomyces;s__Streptomyces sp000720845
UP000540506	A0A7W7VW30	Transcriptional regulator with XRE-family HTH domain	294	UniProtKB unreviewed (TrEMBL)	HTH_31,MLTR_LBD	1	1	Kitasatospora kifunensis (Streptomyces kifunensis)	GCA_014203855.1	Bacteria;Actinomycetota;Actinomycetes;Streptomycetales;Streptomycetaceae;Kitasatospora	d__Bacteria;p__Actinobacteriota;c__Actinomycetia;o__Streptomycetales;f__Streptomycetaceae;g__Streptomyces;s__Streptomyces sp000720845
UP000540506	A0A7W7VTQ7	Transcriptional regulator with XRE-family HTH domain	284	UniProtKB unreviewed (TrEMBL)	HTH_31,MLTR_LBD	1	1	Kitasatospora kifunensis (Streptomyces kifunensis)	GCA_014203855.1	Bacteria;Actinomycetota;Actinomycetes;Streptomycetales;Streptomycetaceae;Kitasatospora	d__Bacteria;p__Actinobacteriota;c__Actinomycetia;o__Streptomycetales;f__Streptomycetaceae;g__Streptomyces;s__Streptomyces sp000720845
UP000032066	A0A0D0NVP3	Diguanylate cyclase	596	UniProtKB unreviewed (TrEMBL)	GAF,GGDEF,PAS_3	1	1	Kitasatospora griseola (Streptomyces griseolosporeus)	GCA_000836635.1	Bacteria;Actinomycetota;Actinomycetes;Streptomycetales;Streptomycetaceae;Kitasatospora	d__Bacteria;p__Actinobacteriota;c__Actinomycetia;o__Streptomycetales;f__Streptomycetaceae;g__Streptomyces;s__Streptomyces sp000720845
UP000032066	A0A0D0Q069	XRE family transcriptional regulator	281	UniProtKB unreviewed (TrEMBL)	HTH_31,MLTR_LBD	1	1	Kitasatospora griseola (Streptomyces griseolosporeus)	GCA_000836635.1	Bacteria;Actinomycetota;Actinomycetes;Streptomycetales;Streptomycetaceae;Kitasatospora	d__Bacteria;p__Actinobacteriota;c__Actinomycetia;o__Streptomycetales;f__Streptomycetaceae;g__Streptomyces;s__Streptomyces sp000720845
UP000032066	A0A0D0PJY7	XRE family transcriptional regulator	270	UniProtKB unreviewed (TrEMBL)	HTH_31,MLTR_LBD	1	1	Kitasatospora griseola (Streptomyces griseolosporeus)	GCA_000836635.1	Bacteria;Actinomycetota;Actinomycetes;Streptomycetales;Streptomycetaceae;Kitasatospora	d__Bacteria;p__Actinobacteriota;c__Actinomycetia;o__Streptomycetales;f__Streptomycetaceae;g__Streptomyces;s__Streptomyces sp000720845
UP000032066	A0A0D0PN21	Histidine kinase	581	UniProtKB unreviewed (TrEMBL)	EAL,GGDEF,PAS	1	1	Kitasatospora griseola (Streptomyces griseolosporeus)	GCA_000836635.1	Bacteria;Actinomycetota;Actinomycetes;Streptomycetales;Streptomycetaceae;Kitasatospora	d__Bacteria;p__Actinobacteriota;c__Actinomycetia;o__Streptomycetales;f__Streptomycetaceae;g__Streptomyces;s__Streptomyces sp000720845
UP000032066	A0A0D0Q478	XRE family transcriptional regulator	294	UniProtKB unreviewed (TrEMBL)	HTH_31,MLTR_LBD	1	1	Kitasatospora griseola (Streptomyces griseolosporeus)	GCA_000836635.1	Bacteria;Actinomycetota;Actinomycetes;Streptomycetales;Streptomycetaceae;Kitasatospora	d__Bacteria;p__Actinobacteriota;c__Actinomycetia;o__Streptomycetales;f__Streptomycetaceae;g__Streptomyces;s__Streptomyces sp000720845
UP000032066	A0A0D0PVY2	Protein kinase	763	UniProtKB unreviewed (TrEMBL)	HATPase_c_2,PAS_4,SpoIIE	1	1	Kitasatospora griseola (Streptomyces griseolosporeus)	GCA_000836635.1	Bacteria;Actinomycetota;Actinomycetes;Streptomycetales;Streptomycetaceae;Kitasatospora	d__Bacteria;p__Actinobacteriota;c__Actinomycetia;o__Streptomycetales;f__Streptomycetaceae;g__Streptomyces;s__Streptomyces sp000720845
UP000032066	A0A0D0PM45	ATPase	506	UniProtKB unreviewed (TrEMBL)	HATPase_c,HisKA_2,PAS_4,PdtaS_GAF	1	1	Kitasatospora griseola (Streptomyces griseolosporeus)	GCA_000836635.1	Bacteria;Actinomycetota;Actinomycetes;Streptomycetales;Streptomycetaceae;Kitasatospora	d__Bacteria;p__Actinobacteriota;c__Actinomycetia;o__Streptomycetales;f__Streptomycetaceae;g__Streptomyces;s__Streptomyces sp000720845
UP000032066	A0A0D0PMS1	PPM-type phosphatase domain-containing protein	668	UniProtKB unreviewed (TrEMBL)	GAF_2,HATPase_c_2,PAS_3,SpoIIE	1	1	Kitasatospora griseola (Streptomyces griseolosporeus)	GCA_000836635.1	Bacteria;Actinomycetota;Actinomycetes;Streptomycetales;Streptomycetaceae;Kitasatospora	d__Bacteria;p__Actinobacteriota;c__Actinomycetia;o__Streptomycetales;f__Streptomycetaceae;g__Streptomyces;s__Streptomyces sp000720845
UP000032066	A0A0D0PRJ8	PAS domain-containing protein	898	UniProtKB unreviewed (TrEMBL)	GAF_2,HATPase_c_2,PAS_4,SpoIIE	1	1	Kitasatospora griseola (Streptomyces griseolosporeus)	GCA_000836635.1	Bacteria;Actinomycetota;Actinomycetes;Streptomycetales;Streptomycetaceae;Kitasatospora	d__Bacteria;p__Actinobacteriota;c__Actinomycetia;o__Streptomycetales;f__Streptomycetaceae;g__Streptomyces;s__Streptomyces sp000720845
UP000032066	A0A0D0P131	PAS/PAC sensor protein	688	UniProtKB unreviewed (TrEMBL)	GAF,HATPase_c_2,PAS,SpoIIE	1	1	Kitasatospora griseola (Streptomyces griseolosporeus)	GCA_000836635.1	Bacteria;Actinomycetota;Actinomycetes;Streptomycetales;Streptomycetaceae;Kitasatospora	d__Bacteria;p__Actinobacteriota;c__Actinomycetia;o__Streptomycetales;f__Streptomycetaceae;g__Streptomyces;s__Streptomyces sp000720845
UP000032066	A0A0D0PUU1	Histidine kinase	1039	UniProtKB unreviewed (TrEMBL)	GAF_2,GAF_2,PAS_4,PAS_4,SpoIIE	2	1	Kitasatospora griseola (Streptomyces griseolosporeus)	GCA_000836635.1	Bacteria;Actinomycetota;Actinomycetes;Streptomycetales;Streptomycetaceae;Kitasatospora	d__Bacteria;p__Actinobacteriota;c__Actinomycetia;o__Streptomycetales;f__Streptomycetaceae;g__Streptomyces;s__Streptomyces sp000720845
UP000032066	A0A0D0NZK6	Protein phosphatase	408	UniProtKB unreviewed (TrEMBL)	PAS_4,SpoIIE	1	1	Kitasatospora griseola (Streptomyces griseolosporeus)	GCA_000836635.1	Bacteria;Actinomycetota;Actinomycetes;Streptomycetales;Streptomycetaceae;Kitasatospora	d__Bacteria;p__Actinobacteriota;c__Actinomycetia;o__Streptomycetales;f__Streptomycetaceae;g__Streptomyces;s__Streptomyces sp000720845
UP000032066	A0A0D0PTX3	XRE family transcriptional regulator	283	UniProtKB unreviewed (TrEMBL)	HTH_31,MLTR_LBD	1	1	Kitasatospora griseola (Streptomyces griseolosporeus)	GCA_000836635.1	Bacteria;Actinomycetota;Actinomycetes;Streptomycetales;Streptomycetaceae;Kitasatospora	d__Bacteria;p__Actinobacteriota;c__Actinomycetia;o__Streptomycetales;f__Streptomycetaceae;g__Streptomyces;s__Streptomyces sp000720845
UP000032066	A0A0D0N5V4	Protein phosphatase	933	UniProtKB unreviewed (TrEMBL)	GAF,PAS,PAS_4,SpoIIE	2	2	Kitasatospora griseola (Streptomyces griseolosporeus)	GCA_000836635.1	Bacteria;Actinomycetota;Actinomycetes;Streptomycetales;Streptomycetaceae;Kitasatospora	d__Bacteria;p__Actinobacteriota;c__Actinomycetia;o__Streptomycetales;f__Streptomycetaceae;g__Streptomyces;s__Streptomyces sp000720845
UP000032066	A0A0D0NWB1	PAS/PAC sensor protein	818	UniProtKB unreviewed (TrEMBL)	GAF,HATPase_c_2,PAS_4,SpoIIE	1	1	Kitasatospora griseola (Streptomyces griseolosporeus)	GCA_000836635.1	Bacteria;Actinomycetota;Actinomycetes;Streptomycetales;Streptomycetaceae;Kitasatospora	d__Bacteria;p__Actinobacteriota;c__Actinomycetia;o__Streptomycetales;f__Streptomycetaceae;g__Streptomyces;s__Streptomyces sp000720845
UP000032066	A0A0D0N6L4	Phosphodiesterase	990	UniProtKB unreviewed (TrEMBL)	EAL,GGDEF,PAS_3	1	1	Kitasatospora griseola (Streptomyces griseolosporeus)	GCA_000836635.1	Bacteria;Actinomycetota;Actinomycetes;Streptomycetales;Streptomycetaceae;Kitasatospora	d__Bacteria;p__Actinobacteriota;c__Actinomycetia;o__Streptomycetales;f__Streptomycetaceae;g__Streptomyces;s__Streptomyces sp000720845
UP000032066	A0A0D0Q4Z9	Protein kinase	717	UniProtKB unreviewed (TrEMBL)	GAF,HATPase_c_2,PAS_4,SpoIIE	1	1	Kitasatospora griseola (Streptomyces griseolosporeus)	GCA_000836635.1	Bacteria;Actinomycetota;Actinomycetes;Streptomycetales;Streptomycetaceae;Kitasatospora	d__Bacteria;p__Actinobacteriota;c__Actinomycetia;o__Streptomycetales;f__Streptomycetaceae;g__Streptomyces;s__Streptomyces sp000720845
UP000032066	A0A0D0NFJ7	Histidine kinase	364	UniProtKB unreviewed (TrEMBL)	HATPase_c,HisKA,PAS	1	1	Kitasatospora griseola (Streptomyces griseolosporeus)	GCA_000836635.1	Bacteria;Actinomycetota;Actinomycetes;Streptomycetales;Streptomycetaceae;Kitasatospora	d__Bacteria;p__Actinobacteriota;c__Actinomycetia;o__Streptomycetales;f__Streptomycetaceae;g__Streptomyces;s__Streptomyces sp000720845
UP000032066	A0A0D0PTE8	Regulatory protein	852	UniProtKB unreviewed (TrEMBL)	GAF_2,GAF_3,HATPase_c_2,PAS_4,SpoIIE	1	1	Kitasatospora griseola (Streptomyces griseolosporeus)	GCA_000836635.1	Bacteria;Actinomycetota;Actinomycetes;Streptomycetales;Streptomycetaceae;Kitasatospora	d__Bacteria;p__Actinobacteriota;c__Actinomycetia;o__Streptomycetales;f__Streptomycetaceae;g__Streptomyces;s__Streptomyces sp000720845
UP000032066	A0A0D0P4M5	XRE family transcriptional regulator	285	UniProtKB unreviewed (TrEMBL)	HTH_31,MLTR_LBD	1	1	Kitasatospora griseola (Streptomyces griseolosporeus)	GCA_000836635.1	Bacteria;Actinomycetota;Actinomycetes;Streptomycetales;Streptomycetaceae;Kitasatospora	d__Bacteria;p__Actinobacteriota;c__Actinomycetia;o__Streptomycetales;f__Streptomycetaceae;g__Streptomyces;s__Streptomyces sp000720845
UP000032066	A0A0D0PSE3	Serine/threonine protein phosphatase	676	UniProtKB unreviewed (TrEMBL)	PAS_3,PAS_4,SpoIIE	2	2	Kitasatospora griseola (Streptomyces griseolosporeus)	GCA_000836635.1	Bacteria;Actinomycetota;Actinomycetes;Streptomycetales;Streptomycetaceae;Kitasatospora	d__Bacteria;p__Actinobacteriota;c__Actinomycetia;o__Streptomycetales;f__Streptomycetaceae;g__Streptomyces;s__Streptomyces sp000720845
UP000032066	A0A0D0Q0B6	histidine kinase	530	UniProtKB unreviewed (TrEMBL)	HATPase_c,PAS_8,sCache_3_2	1	1	Kitasatospora griseola (Streptomyces griseolosporeus)	GCA_000836635.1	Bacteria;Actinomycetota;Actinomycetes;Streptomycetales;Streptomycetaceae;Kitasatospora	d__Bacteria;p__Actinobacteriota;c__Actinomycetia;o__Streptomycetales;f__Streptomycetaceae;g__Streptomyces;s__Streptomyces sp000720845
UP000318416	A0A561ENV8	Helix-turn-helix protein	289	UniProtKB unreviewed (TrEMBL)	HTH_31,MLTR_LBD	1	1	Kitasatospora atroaurantiaca	GCA_007828955.1	Bacteria;Actinomycetota;Actinomycetes;Streptomycetales;Streptomycetaceae;Kitasatospora	d__Bacteria;p__Actinobacteriota;c__Actinomycetia;o__Streptomycetales;f__Streptomycetaceae;g__Streptomyces;s__Streptomyces sp000720845
UP000318416	A0A561EJC5	Serine phosphatase RsbU (Regulator of sigma subunit)	580	UniProtKB unreviewed (TrEMBL)	GAF,PAS_4,SpoIIE	1	1	Kitasatospora atroaurantiaca	GCA_007828955.1	Bacteria;Actinomycetota;Actinomycetes;Streptomycetales;Streptomycetaceae;Kitasatospora	d__Bacteria;p__Actinobacteriota;c__Actinomycetia;o__Streptomycetales;f__Streptomycetaceae;g__Streptomyces;s__Streptomyces sp000720845
UP000318416	A0A561ESW1	PAS domain S-box-containing protein	910	UniProtKB unreviewed (TrEMBL)	GAF_2,HATPase_c_2,PAS,SpoIIE	1	1	Kitasatospora atroaurantiaca	GCA_007828955.1	Bacteria;Actinomycetota;Actinomycetes;Streptomycetales;Streptomycetaceae;Kitasatospora	d__Bacteria;p__Actinobacteriota;c__Actinomycetia;o__Streptomycetales;f__Streptomycetaceae;g__Streptomyces;s__Streptomyces sp000720845
UP000318416	A0A561EYB9	histidine kinase	538	UniProtKB unreviewed (TrEMBL)	HATPase_c,PAS_8,sCache_3_2	1	1	Kitasatospora atroaurantiaca	GCA_007828955.1	Bacteria;Actinomycetota;Actinomycetes;Streptomycetales;Streptomycetaceae;Kitasatospora	d__Bacteria;p__Actinobacteriota;c__Actinomycetia;o__Streptomycetales;f__Streptomycetaceae;g__Streptomyces;s__Streptomyces sp000720845
UP000318416	A0A561F185	PAS domain S-box-containing protein	672	UniProtKB unreviewed (TrEMBL)	PAS_3,PAS_4,SpoIIE	2	2	Kitasatospora atroaurantiaca	GCA_007828955.1	Bacteria;Actinomycetota;Actinomycetes;Streptomycetales;Streptomycetaceae;Kitasatospora	d__Bacteria;p__Actinobacteriota;c__Actinomycetia;o__Streptomycetales;f__Streptomycetaceae;g__Streptomyces;s__Streptomyces sp000720845
UP000318416	A0A561EW96	DNA-binding XRE family transcriptional regulator	270	UniProtKB unreviewed (TrEMBL)	HTH_3,MLTR_LBD	1	1	Kitasatospora atroaurantiaca	GCA_007828955.1	Bacteria;Actinomycetota;Actinomycetes;Streptomycetales;Streptomycetaceae;Kitasatospora	d__Bacteria;p__Actinobacteriota;c__Actinomycetia;o__Streptomycetales;f__Streptomycetaceae;g__Streptomyces;s__Streptomyces sp000720845
UP000318416	A0A561F105	PAS domain S-box-containing protein	830	UniProtKB unreviewed (TrEMBL)	GAF,HATPase_c_2,PAS,PAS_4,SpoIIE	2	2	Kitasatospora atroaurantiaca	GCA_007828955.1	Bacteria;Actinomycetota;Actinomycetes;Streptomycetales;Streptomycetaceae;Kitasatospora	d__Bacteria;p__Actinobacteriota;c__Actinomycetia;o__Streptomycetales;f__Streptomycetaceae;g__Streptomyces;s__Streptomyces sp000720845
UP000318416	A0A561EJX7	PAS domain S-box-containing protein	721	UniProtKB unreviewed (TrEMBL)	GAF,HATPase_c_2,PAS_4,SpoIIE	1	1	Kitasatospora atroaurantiaca	GCA_007828955.1	Bacteria;Actinomycetota;Actinomycetes;Streptomycetales;Streptomycetaceae;Kitasatospora	d__Bacteria;p__Actinobacteriota;c__Actinomycetia;o__Streptomycetales;f__Streptomycetaceae;g__Streptomyces;s__Streptomyces sp000720845
UP000318416	A0A561ETH0	Serine phosphatase RsbU (Regulator of sigma subunit)	425	UniProtKB unreviewed (TrEMBL)	PAS_4,SpoIIE	1	1	Kitasatospora atroaurantiaca	GCA_007828955.1	Bacteria;Actinomycetota;Actinomycetes;Streptomycetales;Streptomycetaceae;Kitasatospora	d__Bacteria;p__Actinobacteriota;c__Actinomycetia;o__Streptomycetales;f__Streptomycetaceae;g__Streptomyces;s__Streptomyces sp000720845
UP000318416	A0A561EXX5	Helix-turn-helix protein	286	UniProtKB unreviewed (TrEMBL)	HTH_31,MLTR_LBD	1	1	Kitasatospora atroaurantiaca	GCA_007828955.1	Bacteria;Actinomycetota;Actinomycetes;Streptomycetales;Streptomycetaceae;Kitasatospora	d__Bacteria;p__Actinobacteriota;c__Actinomycetia;o__Streptomycetales;f__Streptomycetaceae;g__Streptomyces;s__Streptomyces sp000720845
UP000318416	A0A561EW87	histidine kinase	529	UniProtKB unreviewed (TrEMBL)	HATPase_c,PAS,SPOB_a,sCache_3_2	1	1	Kitasatospora atroaurantiaca	GCA_007828955.1	Bacteria;Actinomycetota;Actinomycetes;Streptomycetales;Streptomycetaceae;Kitasatospora	d__Bacteria;p__Actinobacteriota;c__Actinomycetia;o__Streptomycetales;f__Streptomycetaceae;g__Streptomyces;s__Streptomyces sp000720845
UP000318416	A0A561F132	Helix-turn-helix protein	295	UniProtKB unreviewed (TrEMBL)	HTH_31,MLTR_LBD,MLTR_LBD	2	1	Kitasatospora atroaurantiaca	GCA_007828955.1	Bacteria;Actinomycetota;Actinomycetes;Streptomycetales;Streptomycetaceae;Kitasatospora	d__Bacteria;p__Actinobacteriota;c__Actinomycetia;o__Streptomycetales;f__Streptomycetaceae;g__Streptomyces;s__Streptomyces sp000720845
UP000318416	A0A561ETN6	PAS domain S-box-containing protein/diguanylate cyclase (GGDEF)-like protein	664	UniProtKB unreviewed (TrEMBL)	GAF,GGDEF,PAS_3	1	1	Kitasatospora atroaurantiaca	GCA_007828955.1	Bacteria;Actinomycetota;Actinomycetes;Streptomycetales;Streptomycetaceae;Kitasatospora	d__Bacteria;p__Actinobacteriota;c__Actinomycetia;o__Streptomycetales;f__Streptomycetaceae;g__Streptomyces;s__Streptomyces sp000720845
UP000318416	A0A561EIG2	PAS domain S-box-containing protein	1249	UniProtKB unreviewed (TrEMBL)	GAF,GAF_2,PAS_4,PAS_4,SpoIIE	2	1	Kitasatospora atroaurantiaca	GCA_007828955.1	Bacteria;Actinomycetota;Actinomycetes;Streptomycetales;Streptomycetaceae;Kitasatospora	d__Bacteria;p__Actinobacteriota;c__Actinomycetia;o__Streptomycetales;f__Streptomycetaceae;g__Streptomyces;s__Streptomyces sp000720845
UP000318416	A0A561EUY9	Two-component sensor histidine kinase	506	UniProtKB unreviewed (TrEMBL)	HATPase_c,HisKA_2,PAS_4,PdtaS_GAF	1	1	Kitasatospora atroaurantiaca	GCA_007828955.1	Bacteria;Actinomycetota;Actinomycetes;Streptomycetales;Streptomycetaceae;Kitasatospora	d__Bacteria;p__Actinobacteriota;c__Actinomycetia;o__Streptomycetales;f__Streptomycetaceae;g__Streptomyces;s__Streptomyces sp000720845
UP000318416	A0A561EJK2	PAS domain-containing protein	714	UniProtKB unreviewed (TrEMBL)	GAF_2,GAF_2,PAS_4,SpoIIE	1	1	Kitasatospora atroaurantiaca	GCA_007828955.1	Bacteria;Actinomycetota;Actinomycetes;Streptomycetales;Streptomycetaceae;Kitasatospora	d__Bacteria;p__Actinobacteriota;c__Actinomycetia;o__Streptomycetales;f__Streptomycetaceae;g__Streptomyces;s__Streptomyces sp000720845
UP000318416	A0A561EVM5	PAS domain S-box-containing protein/diguanylate cyclase (GGDEF)-like protein	996	UniProtKB unreviewed (TrEMBL)	EAL,GGDEF,PAS_3	1	1	Kitasatospora atroaurantiaca	GCA_007828955.1	Bacteria;Actinomycetota;Actinomycetes;Streptomycetales;Streptomycetaceae;Kitasatospora	d__Bacteria;p__Actinobacteriota;c__Actinomycetia;o__Streptomycetales;f__Streptomycetaceae;g__Streptomyces;s__Streptomyces sp000720845
UP000318416	A0A561EJ04	PAS domain-containing protein	864	UniProtKB unreviewed (TrEMBL)	GAF_2,GAF_2,PAS_3,PAS_4,SpoIIE	2	2	Kitasatospora atroaurantiaca	GCA_007828955.1	Bacteria;Actinomycetota;Actinomycetes;Streptomycetales;Streptomycetaceae;Kitasatospora	d__Bacteria;p__Actinobacteriota;c__Actinomycetia;o__Streptomycetales;f__Streptomycetaceae;g__Streptomyces;s__Streptomyces sp000720845
UP000318416	A0A561EZ48	PAS domain-containing protein	367	UniProtKB unreviewed (TrEMBL)	HATPase_c,HisKA,PAS	1	1	Kitasatospora atroaurantiaca	GCA_007828955.1	Bacteria;Actinomycetota;Actinomycetes;Streptomycetales;Streptomycetaceae;Kitasatospora	d__Bacteria;p__Actinobacteriota;c__Actinomycetia;o__Streptomycetales;f__Streptomycetaceae;g__Streptomyces;s__Streptomyces sp000720845
UP000318416	A0A561F1D5	PAS domain S-box-containing protein	709	UniProtKB unreviewed (TrEMBL)	GAF,HATPase_c_2,PAS_4,SpoIIE	1	1	Kitasatospora atroaurantiaca	GCA_007828955.1	Bacteria;Actinomycetota;Actinomycetes;Streptomycetales;Streptomycetaceae;Kitasatospora	d__Bacteria;p__Actinobacteriota;c__Actinomycetia;o__Streptomycetales;f__Streptomycetaceae;g__Streptomyces;s__Streptomyces sp000720845
UP000318416	A0A561EXX0	PAS domain S-box-containing protein/diguanylate cyclase (GGDEF)-like protein	1069	UniProtKB unreviewed (TrEMBL)	EAL,GGDEF,PAS	1	1	Kitasatospora atroaurantiaca	GCA_007828955.1	Bacteria;Actinomycetota;Actinomycetes;Streptomycetales;Streptomycetaceae;Kitasatospora	d__Bacteria;p__Actinobacteriota;c__Actinomycetia;o__Streptomycetales;f__Streptomycetaceae;g__Streptomyces;s__Streptomyces sp000720845
UP000318416	A0A561EUK4	PAS domain S-box-containing protein	844	UniProtKB unreviewed (TrEMBL)	GAF_2,HATPase_c_2,PAS_4,SpoIIE	1	1	Kitasatospora atroaurantiaca	GCA_007828955.1	Bacteria;Actinomycetota;Actinomycetes;Streptomycetales;Streptomycetaceae;Kitasatospora	d__Bacteria;p__Actinobacteriota;c__Actinomycetia;o__Streptomycetales;f__Streptomycetaceae;g__Streptomyces;s__Streptomyces sp000720845
UP000318416	A0A561ELC9	PAS domain-containing protein	750	UniProtKB unreviewed (TrEMBL)	GAF_2,HATPase_c_2,PAS_3,SpoIIE	1	1	Kitasatospora atroaurantiaca	GCA_007828955.1	Bacteria;Actinomycetota;Actinomycetes;Streptomycetales;Streptomycetaceae;Kitasatospora	d__Bacteria;p__Actinobacteriota;c__Actinomycetia;o__Streptomycetales;f__Streptomycetaceae;g__Streptomyces;s__Streptomyces sp000720845
UP000318416	A0A561EXM6	PAS domain S-box-containing protein	824	UniProtKB unreviewed (TrEMBL)	GAF,HATPase_c_2,PAS,PAS_4,SpoIIE	2	2	Kitasatospora atroaurantiaca	GCA_007828955.1	Bacteria;Actinomycetota;Actinomycetes;Streptomycetales;Streptomycetaceae;Kitasatospora	d__Bacteria;p__Actinobacteriota;c__Actinomycetia;o__Streptomycetales;f__Streptomycetaceae;g__Streptomyces;s__Streptomyces sp000720845
UP000318416	A0A561EKA7	PAS domain-containing protein	122	UniProtKB unreviewed (TrEMBL)	PAS_3	1	1	Kitasatospora atroaurantiaca	GCA_007828955.1	Bacteria;Actinomycetota;Actinomycetes;Streptomycetales;Streptomycetaceae;Kitasatospora	d__Bacteria;p__Actinobacteriota;c__Actinomycetia;o__Streptomycetales;f__Streptomycetaceae;g__Streptomyces;s__Streptomyces sp000720845
UP000318416	A0A561ENX1	Helix-turn-helix protein	301	UniProtKB unreviewed (TrEMBL)	HTH_31,MLTR_LBD	1	1	Kitasatospora atroaurantiaca	GCA_007828955.1	Bacteria;Actinomycetota;Actinomycetes;Streptomycetales;Streptomycetaceae;Kitasatospora	d__Bacteria;p__Actinobacteriota;c__Actinomycetia;o__Streptomycetales;f__Streptomycetaceae;g__Streptomyces;s__Streptomyces sp000720845
UP000318416	A0A561EPA9	PAS domain S-box-containing protein/diguanylate cyclase (GGDEF)-like protein	760	UniProtKB unreviewed (TrEMBL)	EAL,GGDEF,PAS_9	1	1	Kitasatospora atroaurantiaca	GCA_007828955.1	Bacteria;Actinomycetota;Actinomycetes;Streptomycetales;Streptomycetaceae;Kitasatospora	d__Bacteria;p__Actinobacteriota;c__Actinomycetia;o__Streptomycetales;f__Streptomycetaceae;g__Streptomyces;s__Streptomyces sp000720845
UP000318416	A0A561F0T4	PAS domain S-box-containing protein	821	UniProtKB unreviewed (TrEMBL)	GAF_2,HATPase_c_2,PAS_4,PAS_4,SpoIIE	2	1	Kitasatospora atroaurantiaca	GCA_007828955.1	Bacteria;Actinomycetota;Actinomycetes;Streptomycetales;Streptomycetaceae;Kitasatospora	d__Bacteria;p__Actinobacteriota;c__Actinomycetia;o__Streptomycetales;f__Streptomycetaceae;g__Streptomyces;s__Streptomyces sp000720845
UP000318416	A0A561ENS9	Helix-turn-helix protein	292	UniProtKB unreviewed (TrEMBL)	HTH_31,MLTR_LBD	1	1	Kitasatospora atroaurantiaca	GCA_007828955.1	Bacteria;Actinomycetota;Actinomycetes;Streptomycetales;Streptomycetaceae;Kitasatospora	d__Bacteria;p__Actinobacteriota;c__Actinomycetia;o__Streptomycetales;f__Streptomycetaceae;g__Streptomyces;s__Streptomyces sp000720845
UP000318416	A0A561ES17	PAS domain S-box-containing protein	1058	UniProtKB unreviewed (TrEMBL)	PAS,PAS_4	2	2	Kitasatospora atroaurantiaca	GCA_007828955.1	Bacteria;Actinomycetota;Actinomycetes;Streptomycetales;Streptomycetaceae;Kitasatospora	d__Bacteria;p__Actinobacteriota;c__Actinomycetia;o__Streptomycetales;f__Streptomycetaceae;g__Streptomyces;s__Streptomyces sp000720845
UP000318416	A0A561EUN8	PAS domain S-box-containing protein	953	UniProtKB unreviewed (TrEMBL)	GAF,PAS_4,PAS_4,SpoIIE	2	1	Kitasatospora atroaurantiaca	GCA_007828955.1	Bacteria;Actinomycetota;Actinomycetes;Streptomycetales;Streptomycetaceae;Kitasatospora	d__Bacteria;p__Actinobacteriota;c__Actinomycetia;o__Streptomycetales;f__Streptomycetaceae;g__Streptomyces;s__Streptomyces sp000720845
UP000318416	A0A561ELI1	Helix-turn-helix protein	276	UniProtKB unreviewed (TrEMBL)	HTH_31,MLTR_LBD	1	1	Kitasatospora atroaurantiaca	GCA_007828955.1	Bacteria;Actinomycetota;Actinomycetes;Streptomycetales;Streptomycetaceae;Kitasatospora	d__Bacteria;p__Actinobacteriota;c__Actinomycetia;o__Streptomycetales;f__Streptomycetaceae;g__Streptomyces;s__Streptomyces sp000720845
UP000318416	A0A561F1E2	Serine phosphatase RsbU (Regulator of sigma subunit)	839	UniProtKB unreviewed (TrEMBL)	GAF_2,GAF_2,PAS_3,PAS_4,SpoIIE	2	2	Kitasatospora atroaurantiaca	GCA_007828955.1	Bacteria;Actinomycetota;Actinomycetes;Streptomycetales;Streptomycetaceae;Kitasatospora	d__Bacteria;p__Actinobacteriota;c__Actinomycetia;o__Streptomycetales;f__Streptomycetaceae;g__Streptomyces;s__Streptomyces sp000720845
UP000318416	A0A561EI89	PAS domain S-box-containing protein	703	UniProtKB unreviewed (TrEMBL)	GAF,HATPase_c_2,PAS_4,SpoIIE	1	1	Kitasatospora atroaurantiaca	GCA_007828955.1	Bacteria;Actinomycetota;Actinomycetes;Streptomycetales;Streptomycetaceae;Kitasatospora	d__Bacteria;p__Actinobacteriota;c__Actinomycetia;o__Streptomycetales;f__Streptomycetaceae;g__Streptomyces;s__Streptomyces sp000720845
UP000318416	A0A561F177	Serine phosphatase RsbU (Regulator of sigma subunit)	778	UniProtKB unreviewed (TrEMBL)	HATPase_c_2,PAS_4,PAS_9,SpoIIE	2	2	Kitasatospora atroaurantiaca	GCA_007828955.1	Bacteria;Actinomycetota;Actinomycetes;Streptomycetales;Streptomycetaceae;Kitasatospora	d__Bacteria;p__Actinobacteriota;c__Actinomycetia;o__Streptomycetales;f__Streptomycetaceae;g__Streptomyces;s__Streptomyces sp000720845
UP000318416	A0A561EYR3	Diguanylate cyclase/phosphodiesterase with PAS/PAC sensor(S)	705	UniProtKB unreviewed (TrEMBL)	EAL,GGDEF,PAS_4	1	1	Kitasatospora atroaurantiaca	GCA_007828955.1	Bacteria;Actinomycetota;Actinomycetes;Streptomycetales;Streptomycetaceae;Kitasatospora	d__Bacteria;p__Actinobacteriota;c__Actinomycetia;o__Streptomycetales;f__Streptomycetaceae;g__Streptomyces;s__Streptomyces sp000720845
UP000318416	A0A561ENL6	Helix-turn-helix protein	284	UniProtKB unreviewed (TrEMBL)	HTH_31,MLTR_LBD	1	1	Kitasatospora atroaurantiaca	GCA_007828955.1	Bacteria;Actinomycetota;Actinomycetes;Streptomycetales;Streptomycetaceae;Kitasatospora	d__Bacteria;p__Actinobacteriota;c__Actinomycetia;o__Streptomycetales;f__Streptomycetaceae;g__Streptomyces;s__Streptomyces sp000720845
UP000318416	A0A561F0F7	Serine phosphatase RsbU (Regulator of sigma subunit)	805	UniProtKB unreviewed (TrEMBL)	GAF_2,HATPase_c_2,PAS,PAS_4,SpoIIE	2	2	Kitasatospora atroaurantiaca	GCA_007828955.1	Bacteria;Actinomycetota;Actinomycetes;Streptomycetales;Streptomycetaceae;Kitasatospora	d__Bacteria;p__Actinobacteriota;c__Actinomycetia;o__Streptomycetales;f__Streptomycetaceae;g__Streptomyces;s__Streptomyces sp000720845
UP000318416	A0A561EJZ7	Serine phosphatase RsbU (Regulator of sigma subunit)	716	UniProtKB unreviewed (TrEMBL)	GAF_2,HATPase_c_2,PAS_3,SpoIIE	1	1	Kitasatospora atroaurantiaca	GCA_007828955.1	Bacteria;Actinomycetota;Actinomycetes;Streptomycetales;Streptomycetaceae;Kitasatospora	d__Bacteria;p__Actinobacteriota;c__Actinomycetia;o__Streptomycetales;f__Streptomycetaceae;g__Streptomyces;s__Streptomyces sp000720845
UP000318416	A0A561EXQ2	PAS domain S-box-containing protein	696	UniProtKB unreviewed (TrEMBL)	GAF,PAS_4,PAS_4,SpoIIE	2	1	Kitasatospora atroaurantiaca	GCA_007828955.1	Bacteria;Actinomycetota;Actinomycetes;Streptomycetales;Streptomycetaceae;Kitasatospora	d__Bacteria;p__Actinobacteriota;c__Actinomycetia;o__Streptomycetales;f__Streptomycetaceae;g__Streptomyces;s__Streptomyces sp000720845
UP000318416	A0A561ERQ3	histidine kinase	881	UniProtKB unreviewed (TrEMBL)	GAF,HATPase_c_2,PAS_4,SpoIIE,sCache_3_2	1	1	Kitasatospora atroaurantiaca	GCA_007828955.1	Bacteria;Actinomycetota;Actinomycetes;Streptomycetales;Streptomycetaceae;Kitasatospora	d__Bacteria;p__Actinobacteriota;c__Actinomycetia;o__Streptomycetales;f__Streptomycetaceae;g__Streptomyces;s__Streptomyces sp000720845
UP000318416	A0A561EXQ7	Helix-turn-helix protein	276	UniProtKB unreviewed (TrEMBL)	HTH_31,MLTR_LBD	1	1	Kitasatospora atroaurantiaca	GCA_007828955.1	Bacteria;Actinomycetota;Actinomycetes;Streptomycetales;Streptomycetaceae;Kitasatospora	d__Bacteria;p__Actinobacteriota;c__Actinomycetia;o__Streptomycetales;f__Streptomycetaceae;g__Streptomyces;s__Streptomyces sp000720845
UP000037395	A0A1E7N5D2	PAS domain-containing sensor histidine kinase	367	UniProtKB unreviewed (TrEMBL)	HATPase_c,HisKA,PAS	1	1	Kitasatospora aureofaciens (Streptomyces aureofaciens)	GCA_001188955.3	Bacteria;Actinomycetota;Actinomycetes;Streptomycetales;Streptomycetaceae;Kitasatospora	d__Bacteria;p__Actinobacteriota;c__Actinomycetia;o__Streptomycetales;f__Streptomycetaceae;g__Streptomyces;s__Streptomyces sp000720845
UP000037395	A0A1E7N255	Transcriptional regulator	290	UniProtKB unreviewed (TrEMBL)	HTH_31,MLTR_LBD	1	1	Kitasatospora aureofaciens (Streptomyces aureofaciens)	GCA_001188955.3	Bacteria;Actinomycetota;Actinomycetes;Streptomycetales;Streptomycetaceae;Kitasatospora	d__Bacteria;p__Actinobacteriota;c__Actinomycetia;o__Streptomycetales;f__Streptomycetaceae;g__Streptomyces;s__Streptomyces sp000720845
UP000037395	A0A1E7N3T0	DNA-binding protein	298	UniProtKB unreviewed (TrEMBL)	HTH_31,MLTR_LBD	1	1	Kitasatospora aureofaciens (Streptomyces aureofaciens)	GCA_001188955.3	Bacteria;Actinomycetota;Actinomycetes;Streptomycetales;Streptomycetaceae;Kitasatospora	d__Bacteria;p__Actinobacteriota;c__Actinomycetia;o__Streptomycetales;f__Streptomycetaceae;g__Streptomyces;s__Streptomyces sp000720845
UP000037395	A0A1E7N4M8	Transcriptional regulator	286	UniProtKB unreviewed (TrEMBL)	HTH_31,MLTR_LBD	1	1	Kitasatospora aureofaciens (Streptomyces aureofaciens)	GCA_001188955.3	Bacteria;Actinomycetota;Actinomycetes;Streptomycetales;Streptomycetaceae;Kitasatospora	d__Bacteria;p__Actinobacteriota;c__Actinomycetia;o__Streptomycetales;f__Streptomycetaceae;g__Streptomyces;s__Streptomyces sp000720845
UP000037395	A0A1E7NBM9	Transcriptional regulator	309	UniProtKB unreviewed (TrEMBL)	HTH_31,MLTR_LBD	1	1	Kitasatospora aureofaciens (Streptomyces aureofaciens)	GCA_001188955.3	Bacteria;Actinomycetota;Actinomycetes;Streptomycetales;Streptomycetaceae;Kitasatospora	d__Bacteria;p__Actinobacteriota;c__Actinomycetia;o__Streptomycetales;f__Streptomycetaceae;g__Streptomyces;s__Streptomyces sp000720845
UP000037395	A0A1E7N044	Diguanylate cyclase	1062	UniProtKB unreviewed (TrEMBL)	EAL,GGDEF,PAS_9	1	1	Kitasatospora aureofaciens (Streptomyces aureofaciens)	GCA_001188955.3	Bacteria;Actinomycetota;Actinomycetes;Streptomycetales;Streptomycetaceae;Kitasatospora	d__Bacteria;p__Actinobacteriota;c__Actinomycetia;o__Streptomycetales;f__Streptomycetaceae;g__Streptomyces;s__Streptomyces sp000720845
UP000037395	A0A1E7NDP7	Diguanylate phosphodiesterase	706	UniProtKB unreviewed (TrEMBL)	EAL,GGDEF,PAS_4	1	1	Kitasatospora aureofaciens (Streptomyces aureofaciens)	GCA_001188955.3	Bacteria;Actinomycetota;Actinomycetes;Streptomycetales;Streptomycetaceae;Kitasatospora	d__Bacteria;p__Actinobacteriota;c__Actinomycetia;o__Streptomycetales;f__Streptomycetaceae;g__Streptomyces;s__Streptomyces sp000720845
UP000037395	A0A1E7N4U7	Protein phosphatase	687	UniProtKB unreviewed (TrEMBL)	GAF_2,HATPase_c_2,PAS_3,SpoIIE	1	1	Kitasatospora aureofaciens (Streptomyces aureofaciens)	GCA_001188955.3	Bacteria;Actinomycetota;Actinomycetes;Streptomycetales;Streptomycetaceae;Kitasatospora	d__Bacteria;p__Actinobacteriota;c__Actinomycetia;o__Streptomycetales;f__Streptomycetaceae;g__Streptomyces;s__Streptomyces sp000720845
UP000037395	A0A1E7N8E4	Phosphodiesterase	978	UniProtKB unreviewed (TrEMBL)	EAL,GGDEF,PAS_4	1	1	Kitasatospora aureofaciens (Streptomyces aureofaciens)	GCA_001188955.3	Bacteria;Actinomycetota;Actinomycetes;Streptomycetales;Streptomycetaceae;Kitasatospora	d__Bacteria;p__Actinobacteriota;c__Actinomycetia;o__Streptomycetales;f__Streptomycetaceae;g__Streptomyces;s__Streptomyces sp000720845
UP000037395	A0A1E7MZM2	ATPase	503	UniProtKB unreviewed (TrEMBL)	HATPase_c,HisKA_2,PAS_4,PdtaS_GAF	1	1	Kitasatospora aureofaciens (Streptomyces aureofaciens)	GCA_001188955.3	Bacteria;Actinomycetota;Actinomycetes;Streptomycetales;Streptomycetaceae;Kitasatospora	d__Bacteria;p__Actinobacteriota;c__Actinomycetia;o__Streptomycetales;f__Streptomycetaceae;g__Streptomyces;s__Streptomyces sp000720845
UP000037395	A0A1E7N9X3	Transcriptional regulator	292	UniProtKB unreviewed (TrEMBL)	HTH_31,MLTR_LBD	1	1	Kitasatospora aureofaciens (Streptomyces aureofaciens)	GCA_001188955.3	Bacteria;Actinomycetota;Actinomycetes;Streptomycetales;Streptomycetaceae;Kitasatospora	d__Bacteria;p__Actinobacteriota;c__Actinomycetia;o__Streptomycetales;f__Streptomycetaceae;g__Streptomyces;s__Streptomyces sp000720845
UP000037395	A0A1E7MVB6	PAC domain-containing protein	796	UniProtKB unreviewed (TrEMBL)	ANTAR,PAS_3,SpoIIE	1	1	Kitasatospora aureofaciens (Streptomyces aureofaciens)	GCA_001188955.3	Bacteria;Actinomycetota;Actinomycetes;Streptomycetales;Streptomycetaceae;Kitasatospora	d__Bacteria;p__Actinobacteriota;c__Actinomycetia;o__Streptomycetales;f__Streptomycetaceae;g__Streptomyces;s__Streptomyces sp000720845
UP000037395	A0A1E7NGF9	HTH luxR-type domain-containing protein	226	UniProtKB unreviewed (TrEMBL)	GerE,PAS	1	1	Kitasatospora aureofaciens (Streptomyces aureofaciens)	GCA_001188955.3	Bacteria;Actinomycetota;Actinomycetes;Streptomycetales;Streptomycetaceae;Kitasatospora	d__Bacteria;p__Actinobacteriota;c__Actinomycetia;o__Streptomycetales;f__Streptomycetaceae;g__Streptomyces;s__Streptomyces sp000720845
UP000037395	A0A1E7NG52	PAS sensor protein	803	UniProtKB unreviewed (TrEMBL)	GAF_2,HATPase_c_2,PAS,PAS_4,SpoIIE	2	2	Kitasatospora aureofaciens (Streptomyces aureofaciens)	GCA_001188955.3	Bacteria;Actinomycetota;Actinomycetes;Streptomycetales;Streptomycetaceae;Kitasatospora	d__Bacteria;p__Actinobacteriota;c__Actinomycetia;o__Streptomycetales;f__Streptomycetaceae;g__Streptomyces;s__Streptomyces sp000720845
UP000037395	A0A1E7MZ38	PAS sensor protein	810	UniProtKB unreviewed (TrEMBL)	GAF_2,HATPase_c_2,PAS_4,PAS_4,SpoIIE	2	1	Kitasatospora aureofaciens (Streptomyces aureofaciens)	GCA_001188955.3	Bacteria;Actinomycetota;Actinomycetes;Streptomycetales;Streptomycetaceae;Kitasatospora	d__Bacteria;p__Actinobacteriota;c__Actinomycetia;o__Streptomycetales;f__Streptomycetaceae;g__Streptomyces;s__Streptomyces sp000720845
UP000037395	A0A1E7N1M7	Transcriptional regulator	295	UniProtKB unreviewed (TrEMBL)	HTH_31,MLTR_LBD	1	1	Kitasatospora aureofaciens (Streptomyces aureofaciens)	GCA_001188955.3	Bacteria;Actinomycetota;Actinomycetes;Streptomycetales;Streptomycetaceae;Kitasatospora	d__Bacteria;p__Actinobacteriota;c__Actinomycetia;o__Streptomycetales;f__Streptomycetaceae;g__Streptomyces;s__Streptomyces sp000720845
UP000037395	A0A1E7N9N6	Transcriptional regulator	278	UniProtKB unreviewed (TrEMBL)	HTH_31,MLTR_LBD	1	1	Kitasatospora aureofaciens (Streptomyces aureofaciens)	GCA_001188955.3	Bacteria;Actinomycetota;Actinomycetes;Streptomycetales;Streptomycetaceae;Kitasatospora	d__Bacteria;p__Actinobacteriota;c__Actinomycetia;o__Streptomycetales;f__Streptomycetaceae;g__Streptomyces;s__Streptomyces sp000720845
UP000037395	A0A1E7MZ49	Protein phosphatase	813	UniProtKB unreviewed (TrEMBL)	GAF,HATPase_c_2,PAS,PAS_4,SpoIIE	2	2	Kitasatospora aureofaciens (Streptomyces aureofaciens)	GCA_001188955.3	Bacteria;Actinomycetota;Actinomycetes;Streptomycetales;Streptomycetaceae;Kitasatospora	d__Bacteria;p__Actinobacteriota;c__Actinomycetia;o__Streptomycetales;f__Streptomycetaceae;g__Streptomyces;s__Streptomyces sp000720845
UP000037395	A0A1E7MY19	HTH cro/C1-type domain-containing protein	302	UniProtKB unreviewed (TrEMBL)	HTH_31,MLTR_LBD	1	1	Kitasatospora aureofaciens (Streptomyces aureofaciens)	GCA_001188955.3	Bacteria;Actinomycetota;Actinomycetes;Streptomycetales;Streptomycetaceae;Kitasatospora	d__Bacteria;p__Actinobacteriota;c__Actinomycetia;o__Streptomycetales;f__Streptomycetaceae;g__Streptomyces;s__Streptomyces sp000720845
UP000037395	A0A1E7MXJ2	PAS sensor protein	791	UniProtKB unreviewed (TrEMBL)	GAF,HATPase_c_2,PAS,PAS_4,SpoIIE	2	2	Kitasatospora aureofaciens (Streptomyces aureofaciens)	GCA_001188955.3	Bacteria;Actinomycetota;Actinomycetes;Streptomycetales;Streptomycetaceae;Kitasatospora	d__Bacteria;p__Actinobacteriota;c__Actinomycetia;o__Streptomycetales;f__Streptomycetaceae;g__Streptomyces;s__Streptomyces sp000720845
UP000037395	A0A1E7N4Q7	Transcriptional regulator	282	UniProtKB unreviewed (TrEMBL)	HTH_31,MLTR_LBD	1	1	Kitasatospora aureofaciens (Streptomyces aureofaciens)	GCA_001188955.3	Bacteria;Actinomycetota;Actinomycetes;Streptomycetales;Streptomycetaceae;Kitasatospora	d__Bacteria;p__Actinobacteriota;c__Actinomycetia;o__Streptomycetales;f__Streptomycetaceae;g__Streptomyces;s__Streptomyces sp000720845
UP000037395	A0A1E7MXR2	Histidine kinase	1226	UniProtKB unreviewed (TrEMBL)	GAF,GAF_2,PAS_4,PAS_4,SpoIIE	2	1	Kitasatospora aureofaciens (Streptomyces aureofaciens)	GCA_001188955.3	Bacteria;Actinomycetota;Actinomycetes;Streptomycetales;Streptomycetaceae;Kitasatospora	d__Bacteria;p__Actinobacteriota;c__Actinomycetia;o__Streptomycetales;f__Streptomycetaceae;g__Streptomyces;s__Streptomyces sp000720845
UP000037395	A0A1E7N2M0	PAS fold-3 domain-containing protein	161	UniProtKB unreviewed (TrEMBL)	PAS_3	1	1	Kitasatospora aureofaciens (Streptomyces aureofaciens)	GCA_001188955.3	Bacteria;Actinomycetota;Actinomycetes;Streptomycetales;Streptomycetaceae;Kitasatospora	d__Bacteria;p__Actinobacteriota;c__Actinomycetia;o__Streptomycetales;f__Streptomycetaceae;g__Streptomyces;s__Streptomyces sp000720845
UP000037395	A0A1E7N0R8	PAS domain S-box protein	853	UniProtKB unreviewed (TrEMBL)	GAF_2,HATPase_c_2,PAS_4,SpoIIE	1	1	Kitasatospora aureofaciens (Streptomyces aureofaciens)	GCA_001188955.3	Bacteria;Actinomycetota;Actinomycetes;Streptomycetales;Streptomycetaceae;Kitasatospora	d__Bacteria;p__Actinobacteriota;c__Actinomycetia;o__Streptomycetales;f__Streptomycetaceae;g__Streptomyces;s__Streptomyces sp000720845
UP000037395	A0A1E7N6P0	Uncharacterized protein	214	UniProtKB unreviewed (TrEMBL)	HTH_22,PAS_6	1	1	Kitasatospora aureofaciens (Streptomyces aureofaciens)	GCA_001188955.3	Bacteria;Actinomycetota;Actinomycetes;Streptomycetales;Streptomycetaceae;Kitasatospora	d__Bacteria;p__Actinobacteriota;c__Actinomycetia;o__Streptomycetales;f__Streptomycetaceae;g__Streptomyces;s__Streptomyces sp000720845
UP000037395	A0A1E7N7Q7	Histidine kinase	787	UniProtKB unreviewed (TrEMBL)	GAF_2,PAS_4,PAS_4,SpoIIE	2	1	Kitasatospora aureofaciens (Streptomyces aureofaciens)	GCA_001188955.3	Bacteria;Actinomycetota;Actinomycetes;Streptomycetales;Streptomycetaceae;Kitasatospora	d__Bacteria;p__Actinobacteriota;c__Actinomycetia;o__Streptomycetales;f__Streptomycetaceae;g__Streptomyces;s__Streptomyces sp000720845
UP000037395	A0A1E7MZR5	histidine kinase	586	UniProtKB unreviewed (TrEMBL)	HATPase_c,PAS_8,sCache_3_2	1	1	Kitasatospora aureofaciens (Streptomyces aureofaciens)	GCA_001188955.3	Bacteria;Actinomycetota;Actinomycetes;Streptomycetales;Streptomycetaceae;Kitasatospora	d__Bacteria;p__Actinobacteriota;c__Actinomycetia;o__Streptomycetales;f__Streptomycetaceae;g__Streptomyces;s__Streptomyces sp000720845
UP000037395	A0A1E7N8P2	Transcriptional regulator	288	UniProtKB unreviewed (TrEMBL)	HTH_31,MLTR_LBD	1	1	Kitasatospora aureofaciens (Streptomyces aureofaciens)	GCA_001188955.3	Bacteria;Actinomycetota;Actinomycetes;Streptomycetales;Streptomycetaceae;Kitasatospora	d__Bacteria;p__Actinobacteriota;c__Actinomycetia;o__Streptomycetales;f__Streptomycetaceae;g__Streptomyces;s__Streptomyces sp000720845
UP000037395	A0A1E7MVF4	DNA-binding protein	285	UniProtKB unreviewed (TrEMBL)	HTH_31,MLTR_LBD	1	1	Kitasatospora aureofaciens (Streptomyces aureofaciens)	GCA_001188955.3	Bacteria;Actinomycetota;Actinomycetes;Streptomycetales;Streptomycetaceae;Kitasatospora	d__Bacteria;p__Actinobacteriota;c__Actinomycetia;o__Streptomycetales;f__Streptomycetaceae;g__Streptomyces;s__Streptomyces sp000720845
UP000037395	A0A1E7MVP6	PAS sensor protein	702	UniProtKB unreviewed (TrEMBL)	GAF_2,PAS_4,SpoIIE	1	1	Kitasatospora aureofaciens (Streptomyces aureofaciens)	GCA_001188955.3	Bacteria;Actinomycetota;Actinomycetes;Streptomycetales;Streptomycetaceae;Kitasatospora	d__Bacteria;p__Actinobacteriota;c__Actinomycetia;o__Streptomycetales;f__Streptomycetaceae;g__Streptomyces;s__Streptomyces sp000720845
UP000037395	A0A1E7MY72	DNA-binding protein	292	UniProtKB unreviewed (TrEMBL)	HTH_31,MLTR_LBD	1	1	Kitasatospora aureofaciens (Streptomyces aureofaciens)	GCA_001188955.3	Bacteria;Actinomycetota;Actinomycetes;Streptomycetales;Streptomycetaceae;Kitasatospora	d__Bacteria;p__Actinobacteriota;c__Actinomycetia;o__Streptomycetales;f__Streptomycetaceae;g__Streptomyces;s__Streptomyces sp000720845
UP000037395	A0A1E7N4Z0	Transcriptional regulator	296	UniProtKB unreviewed (TrEMBL)	HTH_31,MLTR_LBD	1	1	Kitasatospora aureofaciens (Streptomyces aureofaciens)	GCA_001188955.3	Bacteria;Actinomycetota;Actinomycetes;Streptomycetales;Streptomycetaceae;Kitasatospora	d__Bacteria;p__Actinobacteriota;c__Actinomycetia;o__Streptomycetales;f__Streptomycetaceae;g__Streptomyces;s__Streptomyces sp000720845
UP000037395	A0A1E7NGK2	Serine/threonine protein phosphatase	474	UniProtKB unreviewed (TrEMBL)	PAS_3,SpoIIE	1	1	Kitasatospora aureofaciens (Streptomyces aureofaciens)	GCA_001188955.3	Bacteria;Actinomycetota;Actinomycetes;Streptomycetales;Streptomycetaceae;Kitasatospora	d__Bacteria;p__Actinobacteriota;c__Actinomycetia;o__Streptomycetales;f__Streptomycetaceae;g__Streptomyces;s__Streptomyces sp000720845
UP000037395	A0A1E7N5F1	histidine kinase	867	UniProtKB unreviewed (TrEMBL)	GAF,HATPase_c_2,PAS_8,SpoIIE,sCache_3_2	1	1	Kitasatospora aureofaciens (Streptomyces aureofaciens)	GCA_001188955.3	Bacteria;Actinomycetota;Actinomycetes;Streptomycetales;Streptomycetaceae;Kitasatospora	d__Bacteria;p__Actinobacteriota;c__Actinomycetia;o__Streptomycetales;f__Streptomycetaceae;g__Streptomyces;s__Streptomyces sp000720845
UP000037395	A0A1E7N053	Transcriptional regulator	250	UniProtKB unreviewed (TrEMBL)	HTH_3,MLTR_LBD	1	1	Kitasatospora aureofaciens (Streptomyces aureofaciens)	GCA_001188955.3	Bacteria;Actinomycetota;Actinomycetes;Streptomycetales;Streptomycetaceae;Kitasatospora	d__Bacteria;p__Actinobacteriota;c__Actinomycetia;o__Streptomycetales;f__Streptomycetaceae;g__Streptomyces;s__Streptomyces sp000720845
UP000037395	A0A1E7MXD1	Antitermination regulator	813	UniProtKB unreviewed (TrEMBL)	ANTAR,PAS_3,SpoIIE	1	1	Kitasatospora aureofaciens (Streptomyces aureofaciens)	GCA_001188955.3	Bacteria;Actinomycetota;Actinomycetes;Streptomycetales;Streptomycetaceae;Kitasatospora	d__Bacteria;p__Actinobacteriota;c__Actinomycetia;o__Streptomycetales;f__Streptomycetaceae;g__Streptomyces;s__Streptomyces sp000720845
UP000037395	A0A1E7N0G7	HTH cro/C1-type domain-containing protein	271	UniProtKB unreviewed (TrEMBL)	HTH_31,MLTR_LBD	1	1	Kitasatospora aureofaciens (Streptomyces aureofaciens)	GCA_001188955.3	Bacteria;Actinomycetota;Actinomycetes;Streptomycetales;Streptomycetaceae;Kitasatospora	d__Bacteria;p__Actinobacteriota;c__Actinomycetia;o__Streptomycetales;f__Streptomycetaceae;g__Streptomyces;s__Streptomyces sp000720845
UP000037395	A0A1E7N489	Transcriptional regulator	278	UniProtKB unreviewed (TrEMBL)	HTH_31,MLTR_LBD	1	1	Kitasatospora aureofaciens (Streptomyces aureofaciens)	GCA_001188955.3	Bacteria;Actinomycetota;Actinomycetes;Streptomycetales;Streptomycetaceae;Kitasatospora	d__Bacteria;p__Actinobacteriota;c__Actinomycetia;o__Streptomycetales;f__Streptomycetaceae;g__Streptomyces;s__Streptomyces sp000720845
UP000037395	A0A1E7N9J7	Transcriptional regulator	261	UniProtKB unreviewed (TrEMBL)	HTH_31,MLTR_LBD	1	1	Kitasatospora aureofaciens (Streptomyces aureofaciens)	GCA_001188955.3	Bacteria;Actinomycetota;Actinomycetes;Streptomycetales;Streptomycetaceae;Kitasatospora	d__Bacteria;p__Actinobacteriota;c__Actinomycetia;o__Streptomycetales;f__Streptomycetaceae;g__Streptomyces;s__Streptomyces sp000720845
UP000037395	A0A1E7MYF3	Transcriptional regulator	274	UniProtKB unreviewed (TrEMBL)	HTH_31,MLTR_LBD	1	1	Kitasatospora aureofaciens (Streptomyces aureofaciens)	GCA_001188955.3	Bacteria;Actinomycetota;Actinomycetes;Streptomycetales;Streptomycetaceae;Kitasatospora	d__Bacteria;p__Actinobacteriota;c__Actinomycetia;o__Streptomycetales;f__Streptomycetaceae;g__Streptomyces;s__Streptomyces sp000720845
UP000037395	A0A1E7N9U2	HTH cro/C1-type domain-containing protein	286	UniProtKB unreviewed (TrEMBL)	HTH_31,MLTR_LBD	1	1	Kitasatospora aureofaciens (Streptomyces aureofaciens)	GCA_001188955.3	Bacteria;Actinomycetota;Actinomycetes;Streptomycetales;Streptomycetaceae;Kitasatospora	d__Bacteria;p__Actinobacteriota;c__Actinomycetia;o__Streptomycetales;f__Streptomycetaceae;g__Streptomyces;s__Streptomyces sp000720845
UP000037395	A0A1E7MZY4	GAF domain-containing protein	354	UniProtKB unreviewed (TrEMBL)	GAF,PAS_4	1	1	Kitasatospora aureofaciens (Streptomyces aureofaciens)	GCA_001188955.3	Bacteria;Actinomycetota;Actinomycetes;Streptomycetales;Streptomycetaceae;Kitasatospora	d__Bacteria;p__Actinobacteriota;c__Actinomycetia;o__Streptomycetales;f__Streptomycetaceae;g__Streptomyces;s__Streptomyces sp000720845
UP000037395	A0A1E7N766	Diguanylate cyclase	595	UniProtKB unreviewed (TrEMBL)	GAF,GGDEF,PAS_3	1	1	Kitasatospora aureofaciens (Streptomyces aureofaciens)	GCA_001188955.3	Bacteria;Actinomycetota;Actinomycetes;Streptomycetales;Streptomycetaceae;Kitasatospora	d__Bacteria;p__Actinobacteriota;c__Actinomycetia;o__Streptomycetales;f__Streptomycetaceae;g__Streptomyces;s__Streptomyces sp000720845
UP000037395	A0A1E7N2A2	PAS domain-containing protein	699	UniProtKB unreviewed (TrEMBL)	GAF_2,GAF_2,PAS_4,SpoIIE	1	1	Kitasatospora aureofaciens (Streptomyces aureofaciens)	GCA_001188955.3	Bacteria;Actinomycetota;Actinomycetes;Streptomycetales;Streptomycetaceae;Kitasatospora	d__Bacteria;p__Actinobacteriota;c__Actinomycetia;o__Streptomycetales;f__Streptomycetaceae;g__Streptomyces;s__Streptomyces sp000720845
UP000037395	A0A1E7MX21	PAS sensor protein	701	UniProtKB unreviewed (TrEMBL)	GAF,PAS,PAS_4,SpoIIE	2	2	Kitasatospora aureofaciens (Streptomyces aureofaciens)	GCA_001188955.3	Bacteria;Actinomycetota;Actinomycetes;Streptomycetales;Streptomycetaceae;Kitasatospora	d__Bacteria;p__Actinobacteriota;c__Actinomycetia;o__Streptomycetales;f__Streptomycetaceae;g__Streptomyces;s__Streptomyces sp000720845
UP000037395	A0A1E7N2D7	HTH luxR-type domain-containing protein	192	UniProtKB unreviewed (TrEMBL)	GerE,PAS_4	1	1	Kitasatospora aureofaciens (Streptomyces aureofaciens)	GCA_001188955.3	Bacteria;Actinomycetota;Actinomycetes;Streptomycetales;Streptomycetaceae;Kitasatospora	d__Bacteria;p__Actinobacteriota;c__Actinomycetia;o__Streptomycetales;f__Streptomycetaceae;g__Streptomyces;s__Streptomyces sp000720845
UP000037395	A0A1E7N717	Phosphatase	830	UniProtKB unreviewed (TrEMBL)	GAF_2,PAS_4,SpoIIE	1	1	Kitasatospora aureofaciens (Streptomyces aureofaciens)	GCA_001188955.3	Bacteria;Actinomycetota;Actinomycetes;Streptomycetales;Streptomycetaceae;Kitasatospora	d__Bacteria;p__Actinobacteriota;c__Actinomycetia;o__Streptomycetales;f__Streptomycetaceae;g__Streptomyces;s__Streptomyces sp000720845
UP000037395	A0A1E7N3A9	histidine kinase	530	UniProtKB unreviewed (TrEMBL)	HATPase_c,PAS,sCache_3_2	1	1	Kitasatospora aureofaciens (Streptomyces aureofaciens)	GCA_001188955.3	Bacteria;Actinomycetota;Actinomycetes;Streptomycetales;Streptomycetaceae;Kitasatospora	d__Bacteria;p__Actinobacteriota;c__Actinomycetia;o__Streptomycetales;f__Streptomycetaceae;g__Streptomyces;s__Streptomyces sp000720845
UP000037395	A0A1E7N142	Uncharacterized protein	693	UniProtKB unreviewed (TrEMBL)	GAF_2,PAS_3,SpoIIE	1	1	Kitasatospora aureofaciens (Streptomyces aureofaciens)	GCA_001188955.3	Bacteria;Actinomycetota;Actinomycetes;Streptomycetales;Streptomycetaceae;Kitasatospora	d__Bacteria;p__Actinobacteriota;c__Actinomycetia;o__Streptomycetales;f__Streptomycetaceae;g__Streptomyces;s__Streptomyces sp000720845
UP000037395	A0A1E7MXI8	Transcriptional regulator	282	UniProtKB unreviewed (TrEMBL)	HTH_31,MLTR_LBD	1	1	Kitasatospora aureofaciens (Streptomyces aureofaciens)	GCA_001188955.3	Bacteria;Actinomycetota;Actinomycetes;Streptomycetales;Streptomycetaceae;Kitasatospora	d__Bacteria;p__Actinobacteriota;c__Actinomycetia;o__Streptomycetales;f__Streptomycetaceae;g__Streptomyces;s__Streptomyces sp000720845
UP000319103	A0A540WBE6	histidine kinase	906	UniProtKB unreviewed (TrEMBL)	GAF,HATPase_c_2,PAS_8,SpoIIE,sCache_3_2	1	1	Kitasatospora acidiphila	GCA_006636205.1	Bacteria;Actinomycetota;Actinomycetes;Streptomycetales;Streptomycetaceae;Kitasatospora	d__Bacteria;p__Actinobacteriota;c__Actinomycetia;o__Streptomycetales;f__Streptomycetaceae;g__Streptomyces;s__Streptomyces sp000720845
UP000319103	A0A540VXG6	SpoIIE family protein phosphatase	810	UniProtKB unreviewed (TrEMBL)	GAF,HATPase_c_2,PAS_4,PAS_4,SpoIIE	2	1	Kitasatospora acidiphila	GCA_006636205.1	Bacteria;Actinomycetota;Actinomycetes;Streptomycetales;Streptomycetaceae;Kitasatospora	d__Bacteria;p__Actinobacteriota;c__Actinomycetia;o__Streptomycetales;f__Streptomycetaceae;g__Streptomyces;s__Streptomyces sp000720845
UP000319103	A0A540W4C9	Diguanylate cyclase	635	UniProtKB unreviewed (TrEMBL)	GAF,GGDEF,PAS_3	1	1	Kitasatospora acidiphila	GCA_006636205.1	Bacteria;Actinomycetota;Actinomycetes;Streptomycetales;Streptomycetaceae;Kitasatospora	d__Bacteria;p__Actinobacteriota;c__Actinomycetia;o__Streptomycetales;f__Streptomycetaceae;g__Streptomyces;s__Streptomyces sp000720845
UP000319103	A0A540W241	Helix-turn-helix domain-containing protein	283	UniProtKB unreviewed (TrEMBL)	HTH_31,MLTR_LBD	1	1	Kitasatospora acidiphila	GCA_006636205.1	Bacteria;Actinomycetota;Actinomycetes;Streptomycetales;Streptomycetaceae;Kitasatospora	d__Bacteria;p__Actinobacteriota;c__Actinomycetia;o__Streptomycetales;f__Streptomycetaceae;g__Streptomyces;s__Streptomyces sp000720845
UP000319103	A0A540WAL9	Helix-turn-helix domain-containing protein	301	UniProtKB unreviewed (TrEMBL)	HTH_31,MLTR_LBD	1	1	Kitasatospora acidiphila	GCA_006636205.1	Bacteria;Actinomycetota;Actinomycetes;Streptomycetales;Streptomycetaceae;Kitasatospora	d__Bacteria;p__Actinobacteriota;c__Actinomycetia;o__Streptomycetales;f__Streptomycetaceae;g__Streptomyces;s__Streptomyces sp000720845
UP000319103	A0A540VXW4	SpoIIE family protein phosphatase	831	UniProtKB unreviewed (TrEMBL)	GAF_2,PAS_4,SpoIIE	1	1	Kitasatospora acidiphila	GCA_006636205.1	Bacteria;Actinomycetota;Actinomycetes;Streptomycetales;Streptomycetaceae;Kitasatospora	d__Bacteria;p__Actinobacteriota;c__Actinomycetia;o__Streptomycetales;f__Streptomycetaceae;g__Streptomyces;s__Streptomyces sp000720845
UP000319103	A0A540WE98	EAL domain-containing protein	961	UniProtKB unreviewed (TrEMBL)	EAL,GGDEF,PAS_4	1	1	Kitasatospora acidiphila	GCA_006636205.1	Bacteria;Actinomycetota;Actinomycetes;Streptomycetales;Streptomycetaceae;Kitasatospora	d__Bacteria;p__Actinobacteriota;c__Actinomycetia;o__Streptomycetales;f__Streptomycetaceae;g__Streptomyces;s__Streptomyces sp000720845
UP000319103	A0A540W105	Helix-turn-helix domain-containing protein	301	UniProtKB unreviewed (TrEMBL)	HTH_31,MLTR_LBD	1	1	Kitasatospora acidiphila	GCA_006636205.1	Bacteria;Actinomycetota;Actinomycetes;Streptomycetales;Streptomycetaceae;Kitasatospora	d__Bacteria;p__Actinobacteriota;c__Actinomycetia;o__Streptomycetales;f__Streptomycetaceae;g__Streptomyces;s__Streptomyces sp000720845
UP000319103	A0A540WC02	PAS domain-containing protein	226	UniProtKB unreviewed (TrEMBL)	PAS_3	1	1	Kitasatospora acidiphila	GCA_006636205.1	Bacteria;Actinomycetota;Actinomycetes;Streptomycetales;Streptomycetaceae;Kitasatospora	d__Bacteria;p__Actinobacteriota;c__Actinomycetia;o__Streptomycetales;f__Streptomycetaceae;g__Streptomyces;s__Streptomyces sp000720845
UP000319103	A0A540WEC6	SpoIIE family protein phosphatase	863	UniProtKB unreviewed (TrEMBL)	GAF,HATPase_c_2,PAS_4,PAS_4,SpoIIE	2	1	Kitasatospora acidiphila	GCA_006636205.1	Bacteria;Actinomycetota;Actinomycetes;Streptomycetales;Streptomycetaceae;Kitasatospora	d__Bacteria;p__Actinobacteriota;c__Actinomycetia;o__Streptomycetales;f__Streptomycetaceae;g__Streptomyces;s__Streptomyces sp000720845
UP000319103	A0A540WAB5	SpoIIE family protein phosphatase	740	UniProtKB unreviewed (TrEMBL)	GAF_2,HATPase_c_2,PAS_3,SpoIIE	1	1	Kitasatospora acidiphila	GCA_006636205.1	Bacteria;Actinomycetota;Actinomycetes;Streptomycetales;Streptomycetaceae;Kitasatospora	d__Bacteria;p__Actinobacteriota;c__Actinomycetia;o__Streptomycetales;f__Streptomycetaceae;g__Streptomyces;s__Streptomyces sp000720845
UP000319103	A0A540WBA2	PAS domain-containing protein	383	UniProtKB unreviewed (TrEMBL)	HATPase_c,HisKA,PAS	1	1	Kitasatospora acidiphila	GCA_006636205.1	Bacteria;Actinomycetota;Actinomycetes;Streptomycetales;Streptomycetaceae;Kitasatospora	d__Bacteria;p__Actinobacteriota;c__Actinomycetia;o__Streptomycetales;f__Streptomycetaceae;g__Streptomyces;s__Streptomyces sp000720845
UP000319103	A0A540WBN8	Helix-turn-helix domain-containing protein	271	UniProtKB unreviewed (TrEMBL)	HTH_31,MLTR_LBD	1	1	Kitasatospora acidiphila	GCA_006636205.1	Bacteria;Actinomycetota;Actinomycetes;Streptomycetales;Streptomycetaceae;Kitasatospora	d__Bacteria;p__Actinobacteriota;c__Actinomycetia;o__Streptomycetales;f__Streptomycetaceae;g__Streptomyces;s__Streptomyces sp000720845
UP000319103	A0A540W8Z6	Helix-turn-helix domain-containing protein	330	UniProtKB unreviewed (TrEMBL)	HTH_31,MLTR_LBD	1	1	Kitasatospora acidiphila	GCA_006636205.1	Bacteria;Actinomycetota;Actinomycetes;Streptomycetales;Streptomycetaceae;Kitasatospora	d__Bacteria;p__Actinobacteriota;c__Actinomycetia;o__Streptomycetales;f__Streptomycetaceae;g__Streptomyces;s__Streptomyces sp000720845
UP000319103	A0A540W734	Helix-turn-helix domain-containing protein	285	UniProtKB unreviewed (TrEMBL)	HTH_31,MLTR_LBD	1	1	Kitasatospora acidiphila	GCA_006636205.1	Bacteria;Actinomycetota;Actinomycetes;Streptomycetales;Streptomycetaceae;Kitasatospora	d__Bacteria;p__Actinobacteriota;c__Actinomycetia;o__Streptomycetales;f__Streptomycetaceae;g__Streptomyces;s__Streptomyces sp000720845
UP000319103	A0A540WFC4	EAL domain-containing protein	673	UniProtKB unreviewed (TrEMBL)	EAL,GGDEF,PAS	1	1	Kitasatospora acidiphila	GCA_006636205.1	Bacteria;Actinomycetota;Actinomycetes;Streptomycetales;Streptomycetaceae;Kitasatospora	d__Bacteria;p__Actinobacteriota;c__Actinomycetia;o__Streptomycetales;f__Streptomycetaceae;g__Streptomyces;s__Streptomyces sp000720845
UP000319103	A0A540WCN5	SpoIIE family protein phosphatase	1029	UniProtKB unreviewed (TrEMBL)	GAF_2,HATPase_c_2,PAS_4,PAS_4,SpoIIE	2	1	Kitasatospora acidiphila	GCA_006636205.1	Bacteria;Actinomycetota;Actinomycetes;Streptomycetales;Streptomycetaceae;Kitasatospora	d__Bacteria;p__Actinobacteriota;c__Actinomycetia;o__Streptomycetales;f__Streptomycetaceae;g__Streptomyces;s__Streptomyces sp000720845
UP000319103	A0A540VY14	SpoIIE family protein phosphatase	570	UniProtKB unreviewed (TrEMBL)	GAF,PAS_4,SpoIIE	1	1	Kitasatospora acidiphila	GCA_006636205.1	Bacteria;Actinomycetota;Actinomycetes;Streptomycetales;Streptomycetaceae;Kitasatospora	d__Bacteria;p__Actinobacteriota;c__Actinomycetia;o__Streptomycetales;f__Streptomycetaceae;g__Streptomyces;s__Streptomyces sp000720845
UP000319103	A0A540W605	Helix-turn-helix domain-containing protein	305	UniProtKB unreviewed (TrEMBL)	HTH_31,MLTR_LBD	1	1	Kitasatospora acidiphila	GCA_006636205.1	Bacteria;Actinomycetota;Actinomycetes;Streptomycetales;Streptomycetaceae;Kitasatospora	d__Bacteria;p__Actinobacteriota;c__Actinomycetia;o__Streptomycetales;f__Streptomycetaceae;g__Streptomyces;s__Streptomyces sp000720845
UP000319103	A0A540WC28	Helix-turn-helix domain-containing protein	282	UniProtKB unreviewed (TrEMBL)	HTH_31,MLTR_LBD	1	1	Kitasatospora acidiphila	GCA_006636205.1	Bacteria;Actinomycetota;Actinomycetes;Streptomycetales;Streptomycetaceae;Kitasatospora	d__Bacteria;p__Actinobacteriota;c__Actinomycetia;o__Streptomycetales;f__Streptomycetaceae;g__Streptomyces;s__Streptomyces sp000720845
UP000319103	A0A540VXM8	SpoIIE family protein phosphatase	408	UniProtKB unreviewed (TrEMBL)	PAS_4,SpoIIE	1	1	Kitasatospora acidiphila	GCA_006636205.1	Bacteria;Actinomycetota;Actinomycetes;Streptomycetales;Streptomycetaceae;Kitasatospora	d__Bacteria;p__Actinobacteriota;c__Actinomycetia;o__Streptomycetales;f__Streptomycetaceae;g__Streptomyces;s__Streptomyces sp000720845
UP000319103	A0A540WBS7	SpoIIE family protein phosphatase	679	UniProtKB unreviewed (TrEMBL)	GAF_2,PAS_4,SpoIIE	1	1	Kitasatospora acidiphila	GCA_006636205.1	Bacteria;Actinomycetota;Actinomycetes;Streptomycetales;Streptomycetaceae;Kitasatospora	d__Bacteria;p__Actinobacteriota;c__Actinomycetia;o__Streptomycetales;f__Streptomycetaceae;g__Streptomyces;s__Streptomyces sp000720845
UP000319103	A0A540W691	PAS domain-containing protein	1073	UniProtKB unreviewed (TrEMBL)	PAS,PAS_4	2	2	Kitasatospora acidiphila	GCA_006636205.1	Bacteria;Actinomycetota;Actinomycetes;Streptomycetales;Streptomycetaceae;Kitasatospora	d__Bacteria;p__Actinobacteriota;c__Actinomycetia;o__Streptomycetales;f__Streptomycetaceae;g__Streptomyces;s__Streptomyces sp000720845
UP000319103	A0A540WBD9	PAS domain S-box protein	225	UniProtKB unreviewed (TrEMBL)	GerE,PAS_4	1	1	Kitasatospora acidiphila	GCA_006636205.1	Bacteria;Actinomycetota;Actinomycetes;Streptomycetales;Streptomycetaceae;Kitasatospora	d__Bacteria;p__Actinobacteriota;c__Actinomycetia;o__Streptomycetales;f__Streptomycetaceae;g__Streptomyces;s__Streptomyces sp000720845
UP000319103	A0A540WCM2	Helix-turn-helix domain-containing protein	292	UniProtKB unreviewed (TrEMBL)	HTH_31,MLTR_LBD	1	1	Kitasatospora acidiphila	GCA_006636205.1	Bacteria;Actinomycetota;Actinomycetes;Streptomycetales;Streptomycetaceae;Kitasatospora	d__Bacteria;p__Actinobacteriota;c__Actinomycetia;o__Streptomycetales;f__Streptomycetaceae;g__Streptomyces;s__Streptomyces sp000720845
UP000319103	A0A540VY35	histidine kinase	542	UniProtKB unreviewed (TrEMBL)	HATPase_c,PAS_8,sCache_3_2	1	1	Kitasatospora acidiphila	GCA_006636205.1	Bacteria;Actinomycetota;Actinomycetes;Streptomycetales;Streptomycetaceae;Kitasatospora	d__Bacteria;p__Actinobacteriota;c__Actinomycetia;o__Streptomycetales;f__Streptomycetaceae;g__Streptomyces;s__Streptomyces sp000720845
UP000319103	A0A540WFD3	EAL domain-containing protein	590	UniProtKB unreviewed (TrEMBL)	EAL,GGDEF,PAS_4	1	1	Kitasatospora acidiphila	GCA_006636205.1	Bacteria;Actinomycetota;Actinomycetes;Streptomycetales;Streptomycetaceae;Kitasatospora	d__Bacteria;p__Actinobacteriota;c__Actinomycetia;o__Streptomycetales;f__Streptomycetaceae;g__Streptomyces;s__Streptomyces sp000720845
UP000319103	A0A540VY37	SpoIIE family protein phosphatase	791	UniProtKB unreviewed (TrEMBL)	HATPase_c_2,PAS_4,SpoIIE	1	1	Kitasatospora acidiphila	GCA_006636205.1	Bacteria;Actinomycetota;Actinomycetes;Streptomycetales;Streptomycetaceae;Kitasatospora	d__Bacteria;p__Actinobacteriota;c__Actinomycetia;o__Streptomycetales;f__Streptomycetaceae;g__Streptomyces;s__Streptomyces sp000720845
UP000319103	A0A540VY98	Helix-turn-helix domain-containing protein	284	UniProtKB unreviewed (TrEMBL)	HTH_31,MLTR_LBD	1	1	Kitasatospora acidiphila	GCA_006636205.1	Bacteria;Actinomycetota;Actinomycetes;Streptomycetales;Streptomycetaceae;Kitasatospora	d__Bacteria;p__Actinobacteriota;c__Actinomycetia;o__Streptomycetales;f__Streptomycetaceae;g__Streptomyces;s__Streptomyces sp000720845
UP000319103	A0A540W884	XRE family transcriptional regulator	214	UniProtKB unreviewed (TrEMBL)	MLTR_LBD	1	1	Kitasatospora acidiphila	GCA_006636205.1	Bacteria;Actinomycetota;Actinomycetes;Streptomycetales;Streptomycetaceae;Kitasatospora	d__Bacteria;p__Actinobacteriota;c__Actinomycetia;o__Streptomycetales;f__Streptomycetaceae;g__Streptomyces;s__Streptomyces sp000720845
UP000319103	A0A540W2M4	SpoIIE family protein phosphatase	877	UniProtKB unreviewed (TrEMBL)	GAF_2,GAF_3,HATPase_c_2,PAS_4,SpoIIE	1	1	Kitasatospora acidiphila	GCA_006636205.1	Bacteria;Actinomycetota;Actinomycetes;Streptomycetales;Streptomycetaceae;Kitasatospora	d__Bacteria;p__Actinobacteriota;c__Actinomycetia;o__Streptomycetales;f__Streptomycetaceae;g__Streptomyces;s__Streptomyces sp000720845
UP000319103	A0A540WED0	SpoIIE family protein phosphatase	869	UniProtKB unreviewed (TrEMBL)	GAF,HATPase_c_2,PAS,PAS_4,SpoIIE	2	2	Kitasatospora acidiphila	GCA_006636205.1	Bacteria;Actinomycetota;Actinomycetes;Streptomycetales;Streptomycetaceae;Kitasatospora	d__Bacteria;p__Actinobacteriota;c__Actinomycetia;o__Streptomycetales;f__Streptomycetaceae;g__Streptomyces;s__Streptomyces sp000720845
UP000319103	A0A540WA80	Helix-turn-helix domain-containing protein	446	UniProtKB unreviewed (TrEMBL)	HTH_31,MLTR_LBD	1	1	Kitasatospora acidiphila	GCA_006636205.1	Bacteria;Actinomycetota;Actinomycetes;Streptomycetales;Streptomycetaceae;Kitasatospora	d__Bacteria;p__Actinobacteriota;c__Actinomycetia;o__Streptomycetales;f__Streptomycetaceae;g__Streptomyces;s__Streptomyces sp000720845
UP000027178	A0A066Z124	Diguanylate cyclase	581	UniProtKB unreviewed (TrEMBL)	GAF_2,PAS_4,SpoIIE	1	1	Kitasatospora cheerisanensis KCTC 2395	GCA_000696185.1	Bacteria;Actinomycetota;Actinomycetes;Streptomycetales;Streptomycetaceae;Kitasatospora;Kitasatospora cheerisanensis	d__Bacteria;p__Actinobacteriota;c__Actinomycetia;o__Streptomycetales;f__Streptomycetaceae;g__Kitasatospora;s__Kitasatospora cheerisanensis
UP000027178	A0A066YM53	Putative DNA-binding protein	280	UniProtKB unreviewed (TrEMBL)	HTH_31,MLTR_LBD	1	1	Kitasatospora cheerisanensis KCTC 2395	GCA_000696185.1	Bacteria;Actinomycetota;Actinomycetes;Streptomycetales;Streptomycetaceae;Kitasatospora;Kitasatospora cheerisanensis	d__Bacteria;p__Actinobacteriota;c__Actinomycetia;o__Streptomycetales;f__Streptomycetaceae;g__Kitasatospora;s__Kitasatospora cheerisanensis
UP000027178	A0A066Z164	Regulatory protein	856	UniProtKB unreviewed (TrEMBL)	GAF,HATPase_c_2,PAS,SpoIIE	1	1	Kitasatospora cheerisanensis KCTC 2395	GCA_000696185.1	Bacteria;Actinomycetota;Actinomycetes;Streptomycetales;Streptomycetaceae;Kitasatospora;Kitasatospora cheerisanensis	d__Bacteria;p__Actinobacteriota;c__Actinomycetia;o__Streptomycetales;f__Streptomycetaceae;g__Kitasatospora;s__Kitasatospora cheerisanensis
UP000027178	A0A066YN10	Protein kinase	768	UniProtKB unreviewed (TrEMBL)	HATPase_c_2,PAS_4,PAS_9,SpoIIE	2	2	Kitasatospora cheerisanensis KCTC 2395	GCA_000696185.1	Bacteria;Actinomycetota;Actinomycetes;Streptomycetales;Streptomycetaceae;Kitasatospora;Kitasatospora cheerisanensis	d__Bacteria;p__Actinobacteriota;c__Actinomycetia;o__Streptomycetales;f__Streptomycetaceae;g__Kitasatospora;s__Kitasatospora cheerisanensis
UP000027178	A0A066Z318	Histidine kinase	620	UniProtKB unreviewed (TrEMBL)	GAF,PAS_4,PAS_4	2	1	Kitasatospora cheerisanensis KCTC 2395	GCA_000696185.1	Bacteria;Actinomycetota;Actinomycetes;Streptomycetales;Streptomycetaceae;Kitasatospora;Kitasatospora cheerisanensis	d__Bacteria;p__Actinobacteriota;c__Actinomycetia;o__Streptomycetales;f__Streptomycetaceae;g__Kitasatospora;s__Kitasatospora cheerisanensis
UP000027178	A0A066ZAQ6	Phosphoserine phosphatase	547	UniProtKB unreviewed (TrEMBL)	PAS_3,SpoIIE	1	1	Kitasatospora cheerisanensis KCTC 2395	GCA_000696185.1	Bacteria;Actinomycetota;Actinomycetes;Streptomycetales;Streptomycetaceae;Kitasatospora;Kitasatospora cheerisanensis	d__Bacteria;p__Actinobacteriota;c__Actinomycetia;o__Streptomycetales;f__Streptomycetaceae;g__Kitasatospora;s__Kitasatospora cheerisanensis
UP000027178	A0A066YNE7	PAS domain-containing protein	676	UniProtKB unreviewed (TrEMBL)	GAF,HATPase_c_2,PAS,SpoIIE	1	1	Kitasatospora cheerisanensis KCTC 2395	GCA_000696185.1	Bacteria;Actinomycetota;Actinomycetes;Streptomycetales;Streptomycetaceae;Kitasatospora;Kitasatospora cheerisanensis	d__Bacteria;p__Actinobacteriota;c__Actinomycetia;o__Streptomycetales;f__Streptomycetaceae;g__Kitasatospora;s__Kitasatospora cheerisanensis
UP000027178	A0A066YN38	Protein phosphatase	768	UniProtKB unreviewed (TrEMBL)	GAF,HATPase_c_2,PAS_4,SpoIIE	1	1	Kitasatospora cheerisanensis KCTC 2395	GCA_000696185.1	Bacteria;Actinomycetota;Actinomycetes;Streptomycetales;Streptomycetaceae;Kitasatospora;Kitasatospora cheerisanensis	d__Bacteria;p__Actinobacteriota;c__Actinomycetia;o__Streptomycetales;f__Streptomycetaceae;g__Kitasatospora;s__Kitasatospora cheerisanensis
UP000027178	A0A066YH86	PAS domain-containing protein	841	UniProtKB unreviewed (TrEMBL)	GAF_2,PAS_4,PAS_4,SpoIIE	2	1	Kitasatospora cheerisanensis KCTC 2395	GCA_000696185.1	Bacteria;Actinomycetota;Actinomycetes;Streptomycetales;Streptomycetaceae;Kitasatospora;Kitasatospora cheerisanensis	d__Bacteria;p__Actinobacteriota;c__Actinomycetia;o__Streptomycetales;f__Streptomycetaceae;g__Kitasatospora;s__Kitasatospora cheerisanensis
UP000027178	A0A066Z1P6	XRE family transcriptional regulator	285	UniProtKB unreviewed (TrEMBL)	HTH_31,MLTR_LBD	1	1	Kitasatospora cheerisanensis KCTC 2395	GCA_000696185.1	Bacteria;Actinomycetota;Actinomycetes;Streptomycetales;Streptomycetaceae;Kitasatospora;Kitasatospora cheerisanensis	d__Bacteria;p__Actinobacteriota;c__Actinomycetia;o__Streptomycetales;f__Streptomycetaceae;g__Kitasatospora;s__Kitasatospora cheerisanensis
UP000027178	A0A066ZAX7	Phosphoserine phosphatase	865	UniProtKB unreviewed (TrEMBL)	GAF_2,PAS_4,SpoIIE	1	1	Kitasatospora cheerisanensis KCTC 2395	GCA_000696185.1	Bacteria;Actinomycetota;Actinomycetes;Streptomycetales;Streptomycetaceae;Kitasatospora;Kitasatospora cheerisanensis	d__Bacteria;p__Actinobacteriota;c__Actinomycetia;o__Streptomycetales;f__Streptomycetaceae;g__Kitasatospora;s__Kitasatospora cheerisanensis
UP000027178	A0A066YWW0	DNA-binding protein	248	UniProtKB unreviewed (TrEMBL)	HTH_31,MLTR_LBD	1	1	Kitasatospora cheerisanensis KCTC 2395	GCA_000696185.1	Bacteria;Actinomycetota;Actinomycetes;Streptomycetales;Streptomycetaceae;Kitasatospora;Kitasatospora cheerisanensis	d__Bacteria;p__Actinobacteriota;c__Actinomycetia;o__Streptomycetales;f__Streptomycetaceae;g__Kitasatospora;s__Kitasatospora cheerisanensis
UP000027178	A0A066YP09	histidine kinase	544	UniProtKB unreviewed (TrEMBL)	HATPase_c,PAS_8,sCache_3_2	1	1	Kitasatospora cheerisanensis KCTC 2395	GCA_000696185.1	Bacteria;Actinomycetota;Actinomycetes;Streptomycetales;Streptomycetaceae;Kitasatospora;Kitasatospora cheerisanensis	d__Bacteria;p__Actinobacteriota;c__Actinomycetia;o__Streptomycetales;f__Streptomycetaceae;g__Kitasatospora;s__Kitasatospora cheerisanensis
UP000027178	A0A066YUJ0	Diguanylate cyclase	748	UniProtKB unreviewed (TrEMBL)	EAL,GGDEF,PAS_4	1	1	Kitasatospora cheerisanensis KCTC 2395	GCA_000696185.1	Bacteria;Actinomycetota;Actinomycetes;Streptomycetales;Streptomycetaceae;Kitasatospora;Kitasatospora cheerisanensis	d__Bacteria;p__Actinobacteriota;c__Actinomycetia;o__Streptomycetales;f__Streptomycetaceae;g__Kitasatospora;s__Kitasatospora cheerisanensis
UP000027178	A0A066YTW6	ATPase	506	UniProtKB unreviewed (TrEMBL)	HATPase_c,HisKA_2,PAS_4,PdtaS_GAF	1	1	Kitasatospora cheerisanensis KCTC 2395	GCA_000696185.1	Bacteria;Actinomycetota;Actinomycetes;Streptomycetales;Streptomycetaceae;Kitasatospora;Kitasatospora cheerisanensis	d__Bacteria;p__Actinobacteriota;c__Actinomycetia;o__Streptomycetales;f__Streptomycetaceae;g__Kitasatospora;s__Kitasatospora cheerisanensis
UP000027178	A0A066YXA1	Uncharacterized protein	727	UniProtKB unreviewed (TrEMBL)	GAF_2,HATPase_c_2,PAS_3,SpoIIE	1	1	Kitasatospora cheerisanensis KCTC 2395	GCA_000696185.1	Bacteria;Actinomycetota;Actinomycetes;Streptomycetales;Streptomycetaceae;Kitasatospora;Kitasatospora cheerisanensis	d__Bacteria;p__Actinobacteriota;c__Actinomycetia;o__Streptomycetales;f__Streptomycetaceae;g__Kitasatospora;s__Kitasatospora cheerisanensis
UP000027178	A0A066YYX9	Protein phosphatase	810	UniProtKB unreviewed (TrEMBL)	GAF,HATPase_c_2,PAS,PAS_4,SpoIIE	2	2	Kitasatospora cheerisanensis KCTC 2395	GCA_000696185.1	Bacteria;Actinomycetota;Actinomycetes;Streptomycetales;Streptomycetaceae;Kitasatospora;Kitasatospora cheerisanensis	d__Bacteria;p__Actinobacteriota;c__Actinomycetia;o__Streptomycetales;f__Streptomycetaceae;g__Kitasatospora;s__Kitasatospora cheerisanensis
UP000027178	A0A066YW97	XRE family transcriptional regulator	253	UniProtKB unreviewed (TrEMBL)	HTH_31,MLTR_LBD	1	1	Kitasatospora cheerisanensis KCTC 2395	GCA_000696185.1	Bacteria;Actinomycetota;Actinomycetes;Streptomycetales;Streptomycetaceae;Kitasatospora;Kitasatospora cheerisanensis	d__Bacteria;p__Actinobacteriota;c__Actinomycetia;o__Streptomycetales;f__Streptomycetaceae;g__Kitasatospora;s__Kitasatospora cheerisanensis
UP000027178	A0A066YMM7	XRE family transcriptional regulator	289	UniProtKB unreviewed (TrEMBL)	HTH_31,MLTR_LBD	1	1	Kitasatospora cheerisanensis KCTC 2395	GCA_000696185.1	Bacteria;Actinomycetota;Actinomycetes;Streptomycetales;Streptomycetaceae;Kitasatospora;Kitasatospora cheerisanensis	d__Bacteria;p__Actinobacteriota;c__Actinomycetia;o__Streptomycetales;f__Streptomycetaceae;g__Kitasatospora;s__Kitasatospora cheerisanensis
UP000027178	A0A066YIL4	Putative serine/threonine protein phosphatase	681	UniProtKB unreviewed (TrEMBL)	PAS_3,PAS_4,SpoIIE	2	2	Kitasatospora cheerisanensis KCTC 2395	GCA_000696185.1	Bacteria;Actinomycetota;Actinomycetes;Streptomycetales;Streptomycetaceae;Kitasatospora;Kitasatospora cheerisanensis	d__Bacteria;p__Actinobacteriota;c__Actinomycetia;o__Streptomycetales;f__Streptomycetaceae;g__Kitasatospora;s__Kitasatospora cheerisanensis
UP000027178	A0A066YUU7	Histidine kinase	581	UniProtKB unreviewed (TrEMBL)	EAL,GGDEF,PAS	1	1	Kitasatospora cheerisanensis KCTC 2395	GCA_000696185.1	Bacteria;Actinomycetota;Actinomycetes;Streptomycetales;Streptomycetaceae;Kitasatospora;Kitasatospora cheerisanensis	d__Bacteria;p__Actinobacteriota;c__Actinomycetia;o__Streptomycetales;f__Streptomycetaceae;g__Kitasatospora;s__Kitasatospora cheerisanensis
UP000027178	A0A066YY45	Putative signaling protein	1001	UniProtKB unreviewed (TrEMBL)	GGDEF,PAS_3	1	1	Kitasatospora cheerisanensis KCTC 2395	GCA_000696185.1	Bacteria;Actinomycetota;Actinomycetes;Streptomycetales;Streptomycetaceae;Kitasatospora;Kitasatospora cheerisanensis	d__Bacteria;p__Actinobacteriota;c__Actinomycetia;o__Streptomycetales;f__Streptomycetaceae;g__Kitasatospora;s__Kitasatospora cheerisanensis
UP000027178	A0A066YVQ7	Histidine kinase	514	UniProtKB unreviewed (TrEMBL)	PAS_4,PAS_4	2	1	Kitasatospora cheerisanensis KCTC 2395	GCA_000696185.1	Bacteria;Actinomycetota;Actinomycetes;Streptomycetales;Streptomycetaceae;Kitasatospora;Kitasatospora cheerisanensis	d__Bacteria;p__Actinobacteriota;c__Actinomycetia;o__Streptomycetales;f__Streptomycetaceae;g__Kitasatospora;s__Kitasatospora cheerisanensis
UP000027178	A0A066YX86	HTH cro/C1-type domain-containing protein	365	UniProtKB unreviewed (TrEMBL)	HTH_31,MLTR_LBD	1	1	Kitasatospora cheerisanensis KCTC 2395	GCA_000696185.1	Bacteria;Actinomycetota;Actinomycetes;Streptomycetales;Streptomycetaceae;Kitasatospora;Kitasatospora cheerisanensis	d__Bacteria;p__Actinobacteriota;c__Actinomycetia;o__Streptomycetales;f__Streptomycetaceae;g__Kitasatospora;s__Kitasatospora cheerisanensis
UP000027178	A0A066Z8R4	Histidine kinase	364	UniProtKB unreviewed (TrEMBL)	HATPase_c,HisKA,PAS	1	1	Kitasatospora cheerisanensis KCTC 2395	GCA_000696185.1	Bacteria;Actinomycetota;Actinomycetes;Streptomycetales;Streptomycetaceae;Kitasatospora;Kitasatospora cheerisanensis	d__Bacteria;p__Actinobacteriota;c__Actinomycetia;o__Streptomycetales;f__Streptomycetaceae;g__Kitasatospora;s__Kitasatospora cheerisanensis
UP000027178	A0A066YP26	Protein kinase	811	UniProtKB unreviewed (TrEMBL)	GAF,HATPase_c_2,PAS_4,PAS_4,SpoIIE	2	1	Kitasatospora cheerisanensis KCTC 2395	GCA_000696185.1	Bacteria;Actinomycetota;Actinomycetes;Streptomycetales;Streptomycetaceae;Kitasatospora;Kitasatospora cheerisanensis	d__Bacteria;p__Actinobacteriota;c__Actinomycetia;o__Streptomycetales;f__Streptomycetaceae;g__Kitasatospora;s__Kitasatospora cheerisanensis
UP000027178	A0A066YXP2	Regulatory protein	850	UniProtKB unreviewed (TrEMBL)	GAF_2,HATPase_c_2,PAS_4,SpoIIE	1	1	Kitasatospora cheerisanensis KCTC 2395	GCA_000696185.1	Bacteria;Actinomycetota;Actinomycetes;Streptomycetales;Streptomycetaceae;Kitasatospora;Kitasatospora cheerisanensis	d__Bacteria;p__Actinobacteriota;c__Actinomycetia;o__Streptomycetales;f__Streptomycetaceae;g__Kitasatospora;s__Kitasatospora cheerisanensis
UP000027178	A0A066YR32	Histidine kinase	1071	UniProtKB unreviewed (TrEMBL)	PAS,PAS_4,Response_reg	2	2	Kitasatospora cheerisanensis KCTC 2395	GCA_000696185.1	Bacteria;Actinomycetota;Actinomycetes;Streptomycetales;Streptomycetaceae;Kitasatospora;Kitasatospora cheerisanensis	d__Bacteria;p__Actinobacteriota;c__Actinomycetia;o__Streptomycetales;f__Streptomycetaceae;g__Kitasatospora;s__Kitasatospora cheerisanensis
UP000027178	A0A066Z066	Diguanylate cyclase	479	UniProtKB unreviewed (TrEMBL)	GAF,PAS_3	1	1	Kitasatospora cheerisanensis KCTC 2395	GCA_000696185.1	Bacteria;Actinomycetota;Actinomycetes;Streptomycetales;Streptomycetaceae;Kitasatospora;Kitasatospora cheerisanensis	d__Bacteria;p__Actinobacteriota;c__Actinomycetia;o__Streptomycetales;f__Streptomycetaceae;g__Kitasatospora;s__Kitasatospora cheerisanensis
UP000007076	E4NEB3	PAS domain-containing protein	1132	UniProtKB unreviewed (TrEMBL)	PAS,PAS,Response_reg	2	1	Kitasatospora setae (strain ATCC 33774 / DSM 43861 / JCM 3304 / KCC A-0304 / NBRC 14216 / KM-6054) (Streptomyces setae)	GCA_000269985.1	Bacteria;Actinomycetota;Actinomycetes;Streptomycetales;Streptomycetaceae;Kitasatospora;Kitasatospora setae	d__Bacteria;p__Actinobacteriota;c__Actinomycetia;o__Streptomycetales;f__Streptomycetaceae;g__Streptomyces;s__Streptomyces sp000720845
UP000007076	E4N2B2	Serine/threonine protein phosphatase	711	UniProtKB unreviewed (TrEMBL)	GAF,HATPase_c_2,PAS,SpoIIE	1	1	Kitasatospora setae (strain ATCC 33774 / DSM 43861 / JCM 3304 / KCC A-0304 / NBRC 14216 / KM-6054) (Streptomyces setae)	GCA_000269985.1	Bacteria;Actinomycetota;Actinomycetes;Streptomycetales;Streptomycetaceae;Kitasatospora;Kitasatospora setae	d__Bacteria;p__Actinobacteriota;c__Actinomycetia;o__Streptomycetales;f__Streptomycetaceae;g__Streptomyces;s__Streptomyces sp000720845
UP000007076	E4NJV2	Putative DNA-binding protein	287	UniProtKB unreviewed (TrEMBL)	HTH_31,MLTR_LBD	1	1	Kitasatospora setae (strain ATCC 33774 / DSM 43861 / JCM 3304 / KCC A-0304 / NBRC 14216 / KM-6054) (Streptomyces setae)	GCA_000269985.1	Bacteria;Actinomycetota;Actinomycetes;Streptomycetales;Streptomycetaceae;Kitasatospora;Kitasatospora setae	d__Bacteria;p__Actinobacteriota;c__Actinomycetia;o__Streptomycetales;f__Streptomycetaceae;g__Streptomyces;s__Streptomyces sp000720845
UP000007076	E4NA45	Putative serine/threonine protein phosphatase	462	UniProtKB unreviewed (TrEMBL)	PAS_3,SpoIIE	1	1	Kitasatospora setae (strain ATCC 33774 / DSM 43861 / JCM 3304 / KCC A-0304 / NBRC 14216 / KM-6054) (Streptomyces setae)	GCA_000269985.1	Bacteria;Actinomycetota;Actinomycetes;Streptomycetales;Streptomycetaceae;Kitasatospora;Kitasatospora setae	d__Bacteria;p__Actinobacteriota;c__Actinomycetia;o__Streptomycetales;f__Streptomycetaceae;g__Streptomyces;s__Streptomyces sp000720845
UP000007076	E4N9A2	PPM-type phosphatase domain-containing protein	776	UniProtKB unreviewed (TrEMBL)	GAF_2,HATPase_c_2,PAS_3,SpoIIE	1	1	Kitasatospora setae (strain ATCC 33774 / DSM 43861 / JCM 3304 / KCC A-0304 / NBRC 14216 / KM-6054) (Streptomyces setae)	GCA_000269985.1	Bacteria;Actinomycetota;Actinomycetes;Streptomycetales;Streptomycetaceae;Kitasatospora;Kitasatospora setae	d__Bacteria;p__Actinobacteriota;c__Actinomycetia;o__Streptomycetales;f__Streptomycetaceae;g__Streptomyces;s__Streptomyces sp000720845
UP000007076	E4NJ45	PAS domain-containing protein	841	UniProtKB unreviewed (TrEMBL)	GAF,PAS,PAS_4,SpoIIE	2	2	Kitasatospora setae (strain ATCC 33774 / DSM 43861 / JCM 3304 / KCC A-0304 / NBRC 14216 / KM-6054) (Streptomyces setae)	GCA_000269985.1	Bacteria;Actinomycetota;Actinomycetes;Streptomycetales;Streptomycetaceae;Kitasatospora;Kitasatospora setae	d__Bacteria;p__Actinobacteriota;c__Actinomycetia;o__Streptomycetales;f__Streptomycetaceae;g__Streptomyces;s__Streptomyces sp000720845
UP000007076	E4MZH4	PAS domain-containing protein	880	UniProtKB unreviewed (TrEMBL)	GAF,HATPase_c_2,PAS,SpoIIE	1	1	Kitasatospora setae (strain ATCC 33774 / DSM 43861 / JCM 3304 / KCC A-0304 / NBRC 14216 / KM-6054) (Streptomyces setae)	GCA_000269985.1	Bacteria;Actinomycetota;Actinomycetes;Streptomycetales;Streptomycetaceae;Kitasatospora;Kitasatospora setae	d__Bacteria;p__Actinobacteriota;c__Actinomycetia;o__Streptomycetales;f__Streptomycetaceae;g__Streptomyces;s__Streptomyces sp000720845
UP000007076	E4N513	Putative DNA-binding protein	296	UniProtKB unreviewed (TrEMBL)	HTH_31,MLTR_LBD	1	1	Kitasatospora setae (strain ATCC 33774 / DSM 43861 / JCM 3304 / KCC A-0304 / NBRC 14216 / KM-6054) (Streptomyces setae)	GCA_000269985.1	Bacteria;Actinomycetota;Actinomycetes;Streptomycetales;Streptomycetaceae;Kitasatospora;Kitasatospora setae	d__Bacteria;p__Actinobacteriota;c__Actinomycetia;o__Streptomycetales;f__Streptomycetaceae;g__Streptomyces;s__Streptomyces sp000720845
UP000007076	E4N241	Putative signaling protein	726	UniProtKB unreviewed (TrEMBL)	EAL,GGDEF,PAS_4	1	1	Kitasatospora setae (strain ATCC 33774 / DSM 43861 / JCM 3304 / KCC A-0304 / NBRC 14216 / KM-6054) (Streptomyces setae)	GCA_000269985.1	Bacteria;Actinomycetota;Actinomycetes;Streptomycetales;Streptomycetaceae;Kitasatospora;Kitasatospora setae	d__Bacteria;p__Actinobacteriota;c__Actinomycetia;o__Streptomycetales;f__Streptomycetaceae;g__Streptomyces;s__Streptomyces sp000720845
UP000007076	E4NF99	Putative signaling protein	622	UniProtKB unreviewed (TrEMBL)	GAF,GGDEF,PAS_3	1	1	Kitasatospora setae (strain ATCC 33774 / DSM 43861 / JCM 3304 / KCC A-0304 / NBRC 14216 / KM-6054) (Streptomyces setae)	GCA_000269985.1	Bacteria;Actinomycetota;Actinomycetes;Streptomycetales;Streptomycetaceae;Kitasatospora;Kitasatospora setae	d__Bacteria;p__Actinobacteriota;c__Actinomycetia;o__Streptomycetales;f__Streptomycetaceae;g__Streptomyces;s__Streptomyces sp000720845
UP000007076	E4N395	Putative serine/threonine protein phosphatase	679	UniProtKB unreviewed (TrEMBL)	PAS_3,PAS_4,SpoIIE	2	2	Kitasatospora setae (strain ATCC 33774 / DSM 43861 / JCM 3304 / KCC A-0304 / NBRC 14216 / KM-6054) (Streptomyces setae)	GCA_000269985.1	Bacteria;Actinomycetota;Actinomycetes;Streptomycetales;Streptomycetaceae;Kitasatospora;Kitasatospora setae	d__Bacteria;p__Actinobacteriota;c__Actinomycetia;o__Streptomycetales;f__Streptomycetaceae;g__Streptomyces;s__Streptomyces sp000720845
UP000007076	E4N372	Putative serine/threonine protein phosphatase	553	UniProtKB unreviewed (TrEMBL)	GAF_2,PAS_4,SpoIIE	1	1	Kitasatospora setae (strain ATCC 33774 / DSM 43861 / JCM 3304 / KCC A-0304 / NBRC 14216 / KM-6054) (Streptomyces setae)	GCA_000269985.1	Bacteria;Actinomycetota;Actinomycetes;Streptomycetales;Streptomycetaceae;Kitasatospora;Kitasatospora setae	d__Bacteria;p__Actinobacteriota;c__Actinomycetia;o__Streptomycetales;f__Streptomycetaceae;g__Streptomyces;s__Streptomyces sp000720845
UP000007076	E4N5R2	Putative serine/threonine protein phosphatase	784	UniProtKB unreviewed (TrEMBL)	ANTAR,PAS_3,PAS_4,SpoIIE	2	2	Kitasatospora setae (strain ATCC 33774 / DSM 43861 / JCM 3304 / KCC A-0304 / NBRC 14216 / KM-6054) (Streptomyces setae)	GCA_000269985.1	Bacteria;Actinomycetota;Actinomycetes;Streptomycetales;Streptomycetaceae;Kitasatospora;Kitasatospora setae	d__Bacteria;p__Actinobacteriota;c__Actinomycetia;o__Streptomycetales;f__Streptomycetaceae;g__Streptomyces;s__Streptomyces sp000720845
UP000007076	E4N549	Putative serine/threonine protein phosphatase	822	UniProtKB unreviewed (TrEMBL)	ANTAR,PAS_3,SpoIIE	1	1	Kitasatospora setae (strain ATCC 33774 / DSM 43861 / JCM 3304 / KCC A-0304 / NBRC 14216 / KM-6054) (Streptomyces setae)	GCA_000269985.1	Bacteria;Actinomycetota;Actinomycetes;Streptomycetales;Streptomycetaceae;Kitasatospora;Kitasatospora setae	d__Bacteria;p__Actinobacteriota;c__Actinomycetia;o__Streptomycetales;f__Streptomycetaceae;g__Streptomyces;s__Streptomyces sp000720845
UP000007076	E4MYV3	Putative transcriptional regulator	274	UniProtKB unreviewed (TrEMBL)	HTH_31,MLTR_LBD	1	1	Kitasatospora setae (strain ATCC 33774 / DSM 43861 / JCM 3304 / KCC A-0304 / NBRC 14216 / KM-6054) (Streptomyces setae)	GCA_000269985.1	Bacteria;Actinomycetota;Actinomycetes;Streptomycetales;Streptomycetaceae;Kitasatospora;Kitasatospora setae	d__Bacteria;p__Actinobacteriota;c__Actinomycetia;o__Streptomycetales;f__Streptomycetaceae;g__Streptomyces;s__Streptomyces sp000720845
UP000007076	E4NBC0	MmyB-like transcription regulator ligand binding domain-containing protein	180	UniProtKB unreviewed (TrEMBL)	MLTR_LBD	1	1	Kitasatospora setae (strain ATCC 33774 / DSM 43861 / JCM 3304 / KCC A-0304 / NBRC 14216 / KM-6054) (Streptomyces setae)	GCA_000269985.1	Bacteria;Actinomycetota;Actinomycetes;Streptomycetales;Streptomycetaceae;Kitasatospora;Kitasatospora setae	d__Bacteria;p__Actinobacteriota;c__Actinomycetia;o__Streptomycetales;f__Streptomycetaceae;g__Streptomyces;s__Streptomyces sp000720845
UP000007076	E4MZY3	Putative serine/threonine protein phosphatase	723	UniProtKB unreviewed (TrEMBL)	GAF_2,PAS_3,SpoIIE	1	1	Kitasatospora setae (strain ATCC 33774 / DSM 43861 / JCM 3304 / KCC A-0304 / NBRC 14216 / KM-6054) (Streptomyces setae)	GCA_000269985.1	Bacteria;Actinomycetota;Actinomycetes;Streptomycetales;Streptomycetaceae;Kitasatospora;Kitasatospora setae	d__Bacteria;p__Actinobacteriota;c__Actinomycetia;o__Streptomycetales;f__Streptomycetaceae;g__Streptomyces;s__Streptomyces sp000720845
UP000007076	E4MZ26	Putative DNA-binding protein	305	UniProtKB unreviewed (TrEMBL)	HTH_31,MLTR_LBD	1	1	Kitasatospora setae (strain ATCC 33774 / DSM 43861 / JCM 3304 / KCC A-0304 / NBRC 14216 / KM-6054) (Streptomyces setae)	GCA_000269985.1	Bacteria;Actinomycetota;Actinomycetes;Streptomycetales;Streptomycetaceae;Kitasatospora;Kitasatospora setae	d__Bacteria;p__Actinobacteriota;c__Actinomycetia;o__Streptomycetales;f__Streptomycetaceae;g__Streptomyces;s__Streptomyces sp000720845
UP000007076	E4NHY7	Serine/threonine protein phosphatase	889	UniProtKB unreviewed (TrEMBL)	GAF_2,GAF_3,HATPase_c_2,PAS_4,SpoIIE	1	1	Kitasatospora setae (strain ATCC 33774 / DSM 43861 / JCM 3304 / KCC A-0304 / NBRC 14216 / KM-6054) (Streptomyces setae)	GCA_000269985.1	Bacteria;Actinomycetota;Actinomycetes;Streptomycetales;Streptomycetaceae;Kitasatospora;Kitasatospora setae	d__Bacteria;p__Actinobacteriota;c__Actinomycetia;o__Streptomycetales;f__Streptomycetaceae;g__Streptomyces;s__Streptomyces sp000720845
UP000007076	E4NF39	Putative serine/threonine protein phosphatase	413	UniProtKB unreviewed (TrEMBL)	PAS_4,SpoIIE	1	1	Kitasatospora setae (strain ATCC 33774 / DSM 43861 / JCM 3304 / KCC A-0304 / NBRC 14216 / KM-6054) (Streptomyces setae)	GCA_000269985.1	Bacteria;Actinomycetota;Actinomycetes;Streptomycetales;Streptomycetaceae;Kitasatospora;Kitasatospora setae	d__Bacteria;p__Actinobacteriota;c__Actinomycetia;o__Streptomycetales;f__Streptomycetaceae;g__Streptomyces;s__Streptomyces sp000720845
UP000007076	E4N5V3	Putative serine/threonine protein phosphatase	843	UniProtKB unreviewed (TrEMBL)	ANTAR,GAF_2,PAS_8,SpoIIE	1	1	Kitasatospora setae (strain ATCC 33774 / DSM 43861 / JCM 3304 / KCC A-0304 / NBRC 14216 / KM-6054) (Streptomyces setae)	GCA_000269985.1	Bacteria;Actinomycetota;Actinomycetes;Streptomycetales;Streptomycetaceae;Kitasatospora;Kitasatospora setae	d__Bacteria;p__Actinobacteriota;c__Actinomycetia;o__Streptomycetales;f__Streptomycetaceae;g__Streptomyces;s__Streptomyces sp000720845
UP000007076	E4NAH6	Putative serine/threonine protein phosphatase	585	UniProtKB unreviewed (TrEMBL)	GAF_2,PAS_4,SpoIIE	1	1	Kitasatospora setae (strain ATCC 33774 / DSM 43861 / JCM 3304 / KCC A-0304 / NBRC 14216 / KM-6054) (Streptomyces setae)	GCA_000269985.1	Bacteria;Actinomycetota;Actinomycetes;Streptomycetales;Streptomycetaceae;Kitasatospora;Kitasatospora setae	d__Bacteria;p__Actinobacteriota;c__Actinomycetia;o__Streptomycetales;f__Streptomycetaceae;g__Streptomyces;s__Streptomyces sp000720845
UP000007076	E4NIN1	Putative transcriptional regulator	278	UniProtKB unreviewed (TrEMBL)	HTH_31,MLTR_LBD	1	1	Kitasatospora setae (strain ATCC 33774 / DSM 43861 / JCM 3304 / KCC A-0304 / NBRC 14216 / KM-6054) (Streptomyces setae)	GCA_000269985.1	Bacteria;Actinomycetota;Actinomycetes;Streptomycetales;Streptomycetaceae;Kitasatospora;Kitasatospora setae	d__Bacteria;p__Actinobacteriota;c__Actinomycetia;o__Streptomycetales;f__Streptomycetaceae;g__Streptomyces;s__Streptomyces sp000720845
UP000007076	E4NIU7	Putative DNA-binding protein	282	UniProtKB unreviewed (TrEMBL)	HTH_31,MLTR_LBD	1	1	Kitasatospora setae (strain ATCC 33774 / DSM 43861 / JCM 3304 / KCC A-0304 / NBRC 14216 / KM-6054) (Streptomyces setae)	GCA_000269985.1	Bacteria;Actinomycetota;Actinomycetes;Streptomycetales;Streptomycetaceae;Kitasatospora;Kitasatospora setae	d__Bacteria;p__Actinobacteriota;c__Actinomycetia;o__Streptomycetales;f__Streptomycetaceae;g__Streptomyces;s__Streptomyces sp000720845
UP000007076	E4NGG1	PAS domain-containing protein	820	UniProtKB unreviewed (TrEMBL)	GAF,HATPase_c_2,PAS_4,PAS_4,SpoIIE	2	1	Kitasatospora setae (strain ATCC 33774 / DSM 43861 / JCM 3304 / KCC A-0304 / NBRC 14216 / KM-6054) (Streptomyces setae)	GCA_000269985.1	Bacteria;Actinomycetota;Actinomycetes;Streptomycetales;Streptomycetaceae;Kitasatospora;Kitasatospora setae	d__Bacteria;p__Actinobacteriota;c__Actinomycetia;o__Streptomycetales;f__Streptomycetaceae;g__Streptomyces;s__Streptomyces sp000720845
UP000007076	E4N816	Putative two-component system sensor kinase	362	UniProtKB unreviewed (TrEMBL)	HATPase_c,HisKA,PAS	1	1	Kitasatospora setae (strain ATCC 33774 / DSM 43861 / JCM 3304 / KCC A-0304 / NBRC 14216 / KM-6054) (Streptomyces setae)	GCA_000269985.1	Bacteria;Actinomycetota;Actinomycetes;Streptomycetales;Streptomycetaceae;Kitasatospora;Kitasatospora setae	d__Bacteria;p__Actinobacteriota;c__Actinomycetia;o__Streptomycetales;f__Streptomycetaceae;g__Streptomyces;s__Streptomyces sp000720845
UP000007076	E4NGT9	Putative two-component system sensor kinase	517	UniProtKB unreviewed (TrEMBL)	HATPase_c,HisKA_2,PAS_4,PdtaS_GAF	1	1	Kitasatospora setae (strain ATCC 33774 / DSM 43861 / JCM 3304 / KCC A-0304 / NBRC 14216 / KM-6054) (Streptomyces setae)	GCA_000269985.1	Bacteria;Actinomycetota;Actinomycetes;Streptomycetales;Streptomycetaceae;Kitasatospora;Kitasatospora setae	d__Bacteria;p__Actinobacteriota;c__Actinomycetia;o__Streptomycetales;f__Streptomycetaceae;g__Streptomyces;s__Streptomyces sp000720845
UP000007076	E4N0E0	PAS domain-containing protein	778	UniProtKB unreviewed (TrEMBL)	HATPase_c_2,PAS,PAS_4,SpoIIE	2	2	Kitasatospora setae (strain ATCC 33774 / DSM 43861 / JCM 3304 / KCC A-0304 / NBRC 14216 / KM-6054) (Streptomyces setae)	GCA_000269985.1	Bacteria;Actinomycetota;Actinomycetes;Streptomycetales;Streptomycetaceae;Kitasatospora;Kitasatospora setae	d__Bacteria;p__Actinobacteriota;c__Actinomycetia;o__Streptomycetales;f__Streptomycetaceae;g__Streptomyces;s__Streptomyces sp000720845
UP000007076	E4N0S7	Putative DNA-binding protein	280	UniProtKB unreviewed (TrEMBL)	HTH_31,MLTR_LBD	1	1	Kitasatospora setae (strain ATCC 33774 / DSM 43861 / JCM 3304 / KCC A-0304 / NBRC 14216 / KM-6054) (Streptomyces setae)	GCA_000269985.1	Bacteria;Actinomycetota;Actinomycetes;Streptomycetales;Streptomycetaceae;Kitasatospora;Kitasatospora setae	d__Bacteria;p__Actinobacteriota;c__Actinomycetia;o__Streptomycetales;f__Streptomycetaceae;g__Streptomyces;s__Streptomyces sp000720845
UP000007076	E4NHB5	Putative signaling protein	1008	UniProtKB unreviewed (TrEMBL)	EAL,GGDEF,PAS_3	1	1	Kitasatospora setae (strain ATCC 33774 / DSM 43861 / JCM 3304 / KCC A-0304 / NBRC 14216 / KM-6054) (Streptomyces setae)	GCA_000269985.1	Bacteria;Actinomycetota;Actinomycetes;Streptomycetales;Streptomycetaceae;Kitasatospora;Kitasatospora setae	d__Bacteria;p__Actinobacteriota;c__Actinomycetia;o__Streptomycetales;f__Streptomycetaceae;g__Streptomyces;s__Streptomyces sp000720845
UP000007076	E4N3T1	Putative DNA-binding protein	323	UniProtKB unreviewed (TrEMBL)	HTH_31,MLTR_LBD	1	1	Kitasatospora setae (strain ATCC 33774 / DSM 43861 / JCM 3304 / KCC A-0304 / NBRC 14216 / KM-6054) (Streptomyces setae)	GCA_000269985.1	Bacteria;Actinomycetota;Actinomycetes;Streptomycetales;Streptomycetaceae;Kitasatospora;Kitasatospora setae	d__Bacteria;p__Actinobacteriota;c__Actinomycetia;o__Streptomycetales;f__Streptomycetaceae;g__Streptomyces;s__Streptomyces sp000720845
UP000007076	E4NIV7	Putative DNA-binding protein	291	UniProtKB unreviewed (TrEMBL)	HTH_31,MLTR_LBD	1	1	Kitasatospora setae (strain ATCC 33774 / DSM 43861 / JCM 3304 / KCC A-0304 / NBRC 14216 / KM-6054) (Streptomyces setae)	GCA_000269985.1	Bacteria;Actinomycetota;Actinomycetes;Streptomycetales;Streptomycetaceae;Kitasatospora;Kitasatospora setae	d__Bacteria;p__Actinobacteriota;c__Actinomycetia;o__Streptomycetales;f__Streptomycetaceae;g__Streptomyces;s__Streptomyces sp000720845
UP000007076	E4N5F9	histidine kinase	532	UniProtKB unreviewed (TrEMBL)	HATPase_c,PAS,sCache_3_2	1	1	Kitasatospora setae (strain ATCC 33774 / DSM 43861 / JCM 3304 / KCC A-0304 / NBRC 14216 / KM-6054) (Streptomyces setae)	GCA_000269985.1	Bacteria;Actinomycetota;Actinomycetes;Streptomycetales;Streptomycetaceae;Kitasatospora;Kitasatospora setae	d__Bacteria;p__Actinobacteriota;c__Actinomycetia;o__Streptomycetales;f__Streptomycetaceae;g__Streptomyces;s__Streptomyces sp000720845
UP000007076	E4NE33	Putative DNA-binding protein	272	UniProtKB unreviewed (TrEMBL)	HTH_31,MLTR_LBD	1	1	Kitasatospora setae (strain ATCC 33774 / DSM 43861 / JCM 3304 / KCC A-0304 / NBRC 14216 / KM-6054) (Streptomyces setae)	GCA_000269985.1	Bacteria;Actinomycetota;Actinomycetes;Streptomycetales;Streptomycetaceae;Kitasatospora;Kitasatospora setae	d__Bacteria;p__Actinobacteriota;c__Actinomycetia;o__Streptomycetales;f__Streptomycetaceae;g__Streptomyces;s__Streptomyces sp000720845
UP000007076	E4N4X2	Putative serine/threonine protein phosphatase	1032	UniProtKB unreviewed (TrEMBL)	GAF,GAF_2,PAS_4,PAS_4,SpoIIE	2	1	Kitasatospora setae (strain ATCC 33774 / DSM 43861 / JCM 3304 / KCC A-0304 / NBRC 14216 / KM-6054) (Streptomyces setae)	GCA_000269985.1	Bacteria;Actinomycetota;Actinomycetes;Streptomycetales;Streptomycetaceae;Kitasatospora;Kitasatospora setae	d__Bacteria;p__Actinobacteriota;c__Actinomycetia;o__Streptomycetales;f__Streptomycetaceae;g__Streptomyces;s__Streptomyces sp000720845
UP000007076	E4N396	PAS domain-containing protein	822	UniProtKB unreviewed (TrEMBL)	GAF,HATPase_c_2,PAS_4,SpoIIE	1	1	Kitasatospora setae (strain ATCC 33774 / DSM 43861 / JCM 3304 / KCC A-0304 / NBRC 14216 / KM-6054) (Streptomyces setae)	GCA_000269985.1	Bacteria;Actinomycetota;Actinomycetes;Streptomycetales;Streptomycetaceae;Kitasatospora;Kitasatospora setae	d__Bacteria;p__Actinobacteriota;c__Actinomycetia;o__Streptomycetales;f__Streptomycetaceae;g__Streptomyces;s__Streptomyces sp000720845
UP000007076	E4N547	Putative two-component hybrid sensor and regulator	1247	UniProtKB unreviewed (TrEMBL)	HATPase_c,HisKA,PAS,PAS_4,Response_reg,SpoIIE	2	2	Kitasatospora setae (strain ATCC 33774 / DSM 43861 / JCM 3304 / KCC A-0304 / NBRC 14216 / KM-6054) (Streptomyces setae)	GCA_000269985.1	Bacteria;Actinomycetota;Actinomycetes;Streptomycetales;Streptomycetaceae;Kitasatospora;Kitasatospora setae	d__Bacteria;p__Actinobacteriota;c__Actinomycetia;o__Streptomycetales;f__Streptomycetaceae;g__Streptomyces;s__Streptomyces sp000720845
UP000007076	E4NGG0	PAS domain-containing protein	923	UniProtKB unreviewed (TrEMBL)	GAF,PAS,PAS_4,SpoIIE	2	2	Kitasatospora setae (strain ATCC 33774 / DSM 43861 / JCM 3304 / KCC A-0304 / NBRC 14216 / KM-6054) (Streptomyces setae)	GCA_000269985.1	Bacteria;Actinomycetota;Actinomycetes;Streptomycetales;Streptomycetaceae;Kitasatospora;Kitasatospora setae	d__Bacteria;p__Actinobacteriota;c__Actinomycetia;o__Streptomycetales;f__Streptomycetaceae;g__Streptomyces;s__Streptomyces sp000720845
UP000007076	E4NBL5	Putative signaling protein	616	UniProtKB unreviewed (TrEMBL)	EAL,GGDEF,PAS_4	1	1	Kitasatospora setae (strain ATCC 33774 / DSM 43861 / JCM 3304 / KCC A-0304 / NBRC 14216 / KM-6054) (Streptomyces setae)	GCA_000269985.1	Bacteria;Actinomycetota;Actinomycetes;Streptomycetales;Streptomycetaceae;Kitasatospora;Kitasatospora setae	d__Bacteria;p__Actinobacteriota;c__Actinomycetia;o__Streptomycetales;f__Streptomycetaceae;g__Streptomyces;s__Streptomyces sp000720845
UP000239175	A0A2H5B430	Phosphoserine phosphatase RsbU	628	UniProtKB unreviewed (TrEMBL)	HATPase_c_2,PAS,PAS_4,SpoIIE	2	2	Kitasatospora sp. MMS16-BH015	GCA_002943525.1	Bacteria;Actinomycetota;Actinomycetes;Streptomycetales;Streptomycetaceae;Kitasatospora;unclassified Kitasatospora	d__Bacteria;p__Actinobacteriota;c__Actinomycetia;o__Streptomycetales;f__Streptomycetaceae;g__Kitasatospora;s__Kitasatospora sp002943525
UP000239175	A0A2H5B1W9	PAS domain-containing protein	1194	UniProtKB unreviewed (TrEMBL)	PAS,PAS_4	2	2	Kitasatospora sp. MMS16-BH015	GCA_002943525.1	Bacteria;Actinomycetota;Actinomycetes;Streptomycetales;Streptomycetaceae;Kitasatospora;unclassified Kitasatospora	d__Bacteria;p__Actinobacteriota;c__Actinomycetia;o__Streptomycetales;f__Streptomycetaceae;g__Kitasatospora;s__Kitasatospora sp002943525
UP000239175	A0A2H5B3X9	Diguanylate cyclase	612	UniProtKB unreviewed (TrEMBL)	GAF,GGDEF,PAS_3	1	1	Kitasatospora sp. MMS16-BH015	GCA_002943525.1	Bacteria;Actinomycetota;Actinomycetes;Streptomycetales;Streptomycetaceae;Kitasatospora;unclassified Kitasatospora	d__Bacteria;p__Actinobacteriota;c__Actinomycetia;o__Streptomycetales;f__Streptomycetaceae;g__Kitasatospora;s__Kitasatospora sp002943525
UP000239175	A0A2H5AUR7	Antitermination regulator	813	UniProtKB unreviewed (TrEMBL)	ANTAR,GAF_2,PAS_3,SpoIIE	1	1	Kitasatospora sp. MMS16-BH015	GCA_002943525.1	Bacteria;Actinomycetota;Actinomycetes;Streptomycetales;Streptomycetaceae;Kitasatospora;unclassified Kitasatospora	d__Bacteria;p__Actinobacteriota;c__Actinomycetia;o__Streptomycetales;f__Streptomycetaceae;g__Kitasatospora;s__Kitasatospora sp002943525
UP000239175	A0A2H5AST9	Histidine kinase	821	UniProtKB unreviewed (TrEMBL)	GAF_2,PAS_4,PAS_4,SpoIIE	2	1	Kitasatospora sp. MMS16-BH015	GCA_002943525.1	Bacteria;Actinomycetota;Actinomycetes;Streptomycetales;Streptomycetaceae;Kitasatospora;unclassified Kitasatospora	d__Bacteria;p__Actinobacteriota;c__Actinomycetia;o__Streptomycetales;f__Streptomycetaceae;g__Kitasatospora;s__Kitasatospora sp002943525
UP000239175	A0A2H5B3N3	Phosphatase	736	UniProtKB unreviewed (TrEMBL)	GAF_2,PAS_3,SpoIIE	1	1	Kitasatospora sp. MMS16-BH015	GCA_002943525.1	Bacteria;Actinomycetota;Actinomycetes;Streptomycetales;Streptomycetaceae;Kitasatospora;unclassified Kitasatospora	d__Bacteria;p__Actinobacteriota;c__Actinomycetia;o__Streptomycetales;f__Streptomycetaceae;g__Kitasatospora;s__Kitasatospora sp002943525
UP000239175	A0A2H5AYB3	XRE family transcriptional regulator	294	UniProtKB unreviewed (TrEMBL)	HTH_31,MLTR_LBD	1	1	Kitasatospora sp. MMS16-BH015	GCA_002943525.1	Bacteria;Actinomycetota;Actinomycetes;Streptomycetales;Streptomycetaceae;Kitasatospora;unclassified Kitasatospora	d__Bacteria;p__Actinobacteriota;c__Actinomycetia;o__Streptomycetales;f__Streptomycetaceae;g__Kitasatospora;s__Kitasatospora sp002943525
UP000239175	A0A2H5B5X1	Phosphodiesterase	1043	UniProtKB unreviewed (TrEMBL)	EAL,GGDEF,PAS_3	1	1	Kitasatospora sp. MMS16-BH015	GCA_002943525.1	Bacteria;Actinomycetota;Actinomycetes;Streptomycetales;Streptomycetaceae;Kitasatospora;unclassified Kitasatospora	d__Bacteria;p__Actinobacteriota;c__Actinomycetia;o__Streptomycetales;f__Streptomycetaceae;g__Kitasatospora;s__Kitasatospora sp002943525
UP000239175	A0A2H5AWH5	PPM-type phosphatase domain-containing protein	749	UniProtKB unreviewed (TrEMBL)	GAF_2,HATPase_c_2,PAS_3,SpoIIE	1	1	Kitasatospora sp. MMS16-BH015	GCA_002943525.1	Bacteria;Actinomycetota;Actinomycetes;Streptomycetales;Streptomycetaceae;Kitasatospora;unclassified Kitasatospora	d__Bacteria;p__Actinobacteriota;c__Actinomycetia;o__Streptomycetales;f__Streptomycetaceae;g__Kitasatospora;s__Kitasatospora sp002943525
UP000239175	A0A2H5B5H4	ATPase	536	UniProtKB unreviewed (TrEMBL)	HATPase_c,HisKA_2,PAS_4,PdtaS_GAF	1	1	Kitasatospora sp. MMS16-BH015	GCA_002943525.1	Bacteria;Actinomycetota;Actinomycetes;Streptomycetales;Streptomycetaceae;Kitasatospora;unclassified Kitasatospora	d__Bacteria;p__Actinobacteriota;c__Actinomycetia;o__Streptomycetales;f__Streptomycetaceae;g__Kitasatospora;s__Kitasatospora sp002943525
UP000239175	A0A2H5BCM8	XRE family transcriptional regulator	280	UniProtKB unreviewed (TrEMBL)	HTH_31,MLTR_LBD	1	1	Kitasatospora sp. MMS16-BH015	GCA_002943525.1	Bacteria;Actinomycetota;Actinomycetes;Streptomycetales;Streptomycetaceae;Kitasatospora;unclassified Kitasatospora	d__Bacteria;p__Actinobacteriota;c__Actinomycetia;o__Streptomycetales;f__Streptomycetaceae;g__Kitasatospora;s__Kitasatospora sp002943525
UP000239175	A0A2H5AVB6	Phenylalanine--tRNA ligase alpha subunit	795	UniProtKB unreviewed (TrEMBL)	HATPase_c,HisKA,PAS_4,Phe_tRNA-synt_N,tRNA-synt_2d	1	1	Kitasatospora sp. MMS16-BH015	GCA_002943525.1	Bacteria;Actinomycetota;Actinomycetes;Streptomycetales;Streptomycetaceae;Kitasatospora;unclassified Kitasatospora	d__Bacteria;p__Actinobacteriota;c__Actinomycetia;o__Streptomycetales;f__Streptomycetaceae;g__Kitasatospora;s__Kitasatospora sp002943525
UP000239175	A0A2H5BB20	PAS domain-containing protein	580	UniProtKB unreviewed (TrEMBL)	PAS_4,SpoIIE	1	1	Kitasatospora sp. MMS16-BH015	GCA_002943525.1	Bacteria;Actinomycetota;Actinomycetes;Streptomycetales;Streptomycetaceae;Kitasatospora;unclassified Kitasatospora	d__Bacteria;p__Actinobacteriota;c__Actinomycetia;o__Streptomycetales;f__Streptomycetaceae;g__Kitasatospora;s__Kitasatospora sp002943525
UP000239175	A0A2H5B1Q1	DNA-binding protein	282	UniProtKB unreviewed (TrEMBL)	HTH_31,MLTR_LBD	1	1	Kitasatospora sp. MMS16-BH015	GCA_002943525.1	Bacteria;Actinomycetota;Actinomycetes;Streptomycetales;Streptomycetaceae;Kitasatospora;unclassified Kitasatospora	d__Bacteria;p__Actinobacteriota;c__Actinomycetia;o__Streptomycetales;f__Streptomycetaceae;g__Kitasatospora;s__Kitasatospora sp002943525
UP000239175	A0A2H5ATW3	Serine/threonine protein phosphatase	543	UniProtKB unreviewed (TrEMBL)	PAS_3,PAS_4,SpoIIE	2	2	Kitasatospora sp. MMS16-BH015	GCA_002943525.1	Bacteria;Actinomycetota;Actinomycetes;Streptomycetales;Streptomycetaceae;Kitasatospora;unclassified Kitasatospora	d__Bacteria;p__Actinobacteriota;c__Actinomycetia;o__Streptomycetales;f__Streptomycetaceae;g__Kitasatospora;s__Kitasatospora sp002943525
UP000239175	A0A2H5BCL7	PAS domain S-box-containing protein	1226	UniProtKB unreviewed (TrEMBL)	GAF,GAF_2,PAS_4,PAS_4,SpoIIE	2	1	Kitasatospora sp. MMS16-BH015	GCA_002943525.1	Bacteria;Actinomycetota;Actinomycetes;Streptomycetales;Streptomycetaceae;Kitasatospora;unclassified Kitasatospora	d__Bacteria;p__Actinobacteriota;c__Actinomycetia;o__Streptomycetales;f__Streptomycetaceae;g__Kitasatospora;s__Kitasatospora sp002943525
UP000239175	A0A2H5B9V4	Diguanylate cyclase	564	UniProtKB unreviewed (TrEMBL)	GAF_2,PAS_4,SpoIIE	1	1	Kitasatospora sp. MMS16-BH015	GCA_002943525.1	Bacteria;Actinomycetota;Actinomycetes;Streptomycetales;Streptomycetaceae;Kitasatospora;unclassified Kitasatospora	d__Bacteria;p__Actinobacteriota;c__Actinomycetia;o__Streptomycetales;f__Streptomycetaceae;g__Kitasatospora;s__Kitasatospora sp002943525
UP000239175	A0A2H5AYF6	Transcriptional regulator	302	UniProtKB unreviewed (TrEMBL)	HTH_31,MLTR_LBD	1	1	Kitasatospora sp. MMS16-BH015	GCA_002943525.1	Bacteria;Actinomycetota;Actinomycetes;Streptomycetales;Streptomycetaceae;Kitasatospora;unclassified Kitasatospora	d__Bacteria;p__Actinobacteriota;c__Actinomycetia;o__Streptomycetales;f__Streptomycetaceae;g__Kitasatospora;s__Kitasatospora sp002943525
UP000239175	A0A2H5BAW8	XRE family transcriptional regulator	284	UniProtKB unreviewed (TrEMBL)	HTH_31,MLTR_LBD	1	1	Kitasatospora sp. MMS16-BH015	GCA_002943525.1	Bacteria;Actinomycetota;Actinomycetes;Streptomycetales;Streptomycetaceae;Kitasatospora;unclassified Kitasatospora	d__Bacteria;p__Actinobacteriota;c__Actinomycetia;o__Streptomycetales;f__Streptomycetaceae;g__Kitasatospora;s__Kitasatospora sp002943525
UP000239175	A0A2H5B6J1	histidine kinase	536	UniProtKB unreviewed (TrEMBL)	HATPase_c,PAS_4,sCache_3_2	1	1	Kitasatospora sp. MMS16-BH015	GCA_002943525.1	Bacteria;Actinomycetota;Actinomycetes;Streptomycetales;Streptomycetaceae;Kitasatospora;unclassified Kitasatospora	d__Bacteria;p__Actinobacteriota;c__Actinomycetia;o__Streptomycetales;f__Streptomycetaceae;g__Kitasatospora;s__Kitasatospora sp002943525
UP000239175	A0A2H5BBB4	Uncharacterized protein	745	UniProtKB unreviewed (TrEMBL)	ANTAR,PAS_3,SpoIIE	1	1	Kitasatospora sp. MMS16-BH015	GCA_002943525.1	Bacteria;Actinomycetota;Actinomycetes;Streptomycetales;Streptomycetaceae;Kitasatospora;unclassified Kitasatospora	d__Bacteria;p__Actinobacteriota;c__Actinomycetia;o__Streptomycetales;f__Streptomycetaceae;g__Kitasatospora;s__Kitasatospora sp002943525
UP000239175	A0A2H5B998	histidine kinase	511	UniProtKB unreviewed (TrEMBL)	HATPase_c,PAS_8,sCache_3_2	1	1	Kitasatospora sp. MMS16-BH015	GCA_002943525.1	Bacteria;Actinomycetota;Actinomycetes;Streptomycetales;Streptomycetaceae;Kitasatospora;unclassified Kitasatospora	d__Bacteria;p__Actinobacteriota;c__Actinomycetia;o__Streptomycetales;f__Streptomycetaceae;g__Kitasatospora;s__Kitasatospora sp002943525
UP000239175	A0A2H5B531	PAS sensor protein	823	UniProtKB unreviewed (TrEMBL)	GAF,HATPase_c_2,PAS_4,PAS_4,SpoIIE	2	1	Kitasatospora sp. MMS16-BH015	GCA_002943525.1	Bacteria;Actinomycetota;Actinomycetes;Streptomycetales;Streptomycetaceae;Kitasatospora;unclassified Kitasatospora	d__Bacteria;p__Actinobacteriota;c__Actinomycetia;o__Streptomycetales;f__Streptomycetaceae;g__Kitasatospora;s__Kitasatospora sp002943525
UP000239175	A0A2H5B668	Regulatory protein	854	UniProtKB unreviewed (TrEMBL)	GAF_2,HATPase_c_2,PAS_4,SpoIIE	1	1	Kitasatospora sp. MMS16-BH015	GCA_002943525.1	Bacteria;Actinomycetota;Actinomycetes;Streptomycetales;Streptomycetaceae;Kitasatospora;unclassified Kitasatospora	d__Bacteria;p__Actinobacteriota;c__Actinomycetia;o__Streptomycetales;f__Streptomycetaceae;g__Kitasatospora;s__Kitasatospora sp002943525
UP000239175	A0A2H5B9P2	Diguanylate phosphodiesterase	699	UniProtKB unreviewed (TrEMBL)	EAL,GGDEF,PAS_4	1	1	Kitasatospora sp. MMS16-BH015	GCA_002943525.1	Bacteria;Actinomycetota;Actinomycetes;Streptomycetales;Streptomycetaceae;Kitasatospora;unclassified Kitasatospora	d__Bacteria;p__Actinobacteriota;c__Actinomycetia;o__Streptomycetales;f__Streptomycetaceae;g__Kitasatospora;s__Kitasatospora sp002943525
UP000239175	A0A2H5B524	Protein phosphatase	925	UniProtKB unreviewed (TrEMBL)	GAF_2,PAS,PAS_4,SpoIIE	2	2	Kitasatospora sp. MMS16-BH015	GCA_002943525.1	Bacteria;Actinomycetota;Actinomycetes;Streptomycetales;Streptomycetaceae;Kitasatospora;unclassified Kitasatospora	d__Bacteria;p__Actinobacteriota;c__Actinomycetia;o__Streptomycetales;f__Streptomycetaceae;g__Kitasatospora;s__Kitasatospora sp002943525
UP000239175	A0A2H5ASN0	Phosphatase	824	UniProtKB unreviewed (TrEMBL)	GAF_2,PAS_4,SpoIIE	1	1	Kitasatospora sp. MMS16-BH015	GCA_002943525.1	Bacteria;Actinomycetota;Actinomycetes;Streptomycetales;Streptomycetaceae;Kitasatospora;unclassified Kitasatospora	d__Bacteria;p__Actinobacteriota;c__Actinomycetia;o__Streptomycetales;f__Streptomycetaceae;g__Kitasatospora;s__Kitasatospora sp002943525
UP000239175	A0A2H5AZ19	Histidine kinase	747	UniProtKB unreviewed (TrEMBL)	EAL,GGDEF,PAS_9	1	1	Kitasatospora sp. MMS16-BH015	GCA_002943525.1	Bacteria;Actinomycetota;Actinomycetes;Streptomycetales;Streptomycetaceae;Kitasatospora;unclassified Kitasatospora	d__Bacteria;p__Actinobacteriota;c__Actinomycetia;o__Streptomycetales;f__Streptomycetaceae;g__Kitasatospora;s__Kitasatospora sp002943525
UP000239175	A0A2H5B1X9	XRE family transcriptional regulator	278	UniProtKB unreviewed (TrEMBL)	HTH_31,MLTR_LBD	1	1	Kitasatospora sp. MMS16-BH015	GCA_002943525.1	Bacteria;Actinomycetota;Actinomycetes;Streptomycetales;Streptomycetaceae;Kitasatospora;unclassified Kitasatospora	d__Bacteria;p__Actinobacteriota;c__Actinomycetia;o__Streptomycetales;f__Streptomycetaceae;g__Kitasatospora;s__Kitasatospora sp002943525
UP000239175	A0A2H5BCJ3	XRE family transcriptional regulator	309	UniProtKB unreviewed (TrEMBL)	HTH_31,MLTR_LBD	1	1	Kitasatospora sp. MMS16-BH015	GCA_002943525.1	Bacteria;Actinomycetota;Actinomycetes;Streptomycetales;Streptomycetaceae;Kitasatospora;unclassified Kitasatospora	d__Bacteria;p__Actinobacteriota;c__Actinomycetia;o__Streptomycetales;f__Streptomycetaceae;g__Kitasatospora;s__Kitasatospora sp002943525
UP000051829	A0A0Q8P666	PAS sensor protein	811	UniProtKB unreviewed (TrEMBL)	HATPase_c_2,PAS,PAS_4,SpoIIE	2	2	Kitasatospora sp. Root187	GCA_001429805.1	Bacteria;Actinomycetota;Actinomycetes;Streptomycetales;Streptomycetaceae;Kitasatospora;unclassified Kitasatospora	d__Bacteria;p__Actinobacteriota;c__Actinomycetia;o__Streptomycetales;f__Streptomycetaceae;g__Kitasatospora;s__Kitasatospora sp001424875
UP000051829	A0A0Q8P3J6	XRE family transcriptional regulator	294	UniProtKB unreviewed (TrEMBL)	HTH_31,MLTR_LBD	1	1	Kitasatospora sp. Root187	GCA_001429805.1	Bacteria;Actinomycetota;Actinomycetes;Streptomycetales;Streptomycetaceae;Kitasatospora;unclassified Kitasatospora	d__Bacteria;p__Actinobacteriota;c__Actinomycetia;o__Streptomycetales;f__Streptomycetaceae;g__Kitasatospora;s__Kitasatospora sp001424875
UP000051829	A0A0Q8PYD5	PAS domain-containing protein	785	UniProtKB unreviewed (TrEMBL)	GAF_2,GAF_2,PAS_4,SpoIIE	1	1	Kitasatospora sp. Root187	GCA_001429805.1	Bacteria;Actinomycetota;Actinomycetes;Streptomycetales;Streptomycetaceae;Kitasatospora;unclassified Kitasatospora	d__Bacteria;p__Actinobacteriota;c__Actinomycetia;o__Streptomycetales;f__Streptomycetaceae;g__Kitasatospora;s__Kitasatospora sp001424875
UP000051829	A0A0Q8NIM6	XRE family transcriptional regulator	281	UniProtKB unreviewed (TrEMBL)	HTH_31,MLTR_LBD	1	1	Kitasatospora sp. Root187	GCA_001429805.1	Bacteria;Actinomycetota;Actinomycetes;Streptomycetales;Streptomycetaceae;Kitasatospora;unclassified Kitasatospora	d__Bacteria;p__Actinobacteriota;c__Actinomycetia;o__Streptomycetales;f__Streptomycetaceae;g__Kitasatospora;s__Kitasatospora sp001424875
UP000051829	A0A0Q8P324	Histidine kinase	831	UniProtKB unreviewed (TrEMBL)	GAF_2,HATPase_c_2,PAS,PAS_4,SpoIIE	2	2	Kitasatospora sp. Root187	GCA_001429805.1	Bacteria;Actinomycetota;Actinomycetes;Streptomycetales;Streptomycetaceae;Kitasatospora;unclassified Kitasatospora	d__Bacteria;p__Actinobacteriota;c__Actinomycetia;o__Streptomycetales;f__Streptomycetaceae;g__Kitasatospora;s__Kitasatospora sp001424875
UP000051829	A0A0Q8P1S3	ATPase	503	UniProtKB unreviewed (TrEMBL)	HATPase_c,HisKA_2,PAS_4,PdtaS_GAF	1	1	Kitasatospora sp. Root187	GCA_001429805.1	Bacteria;Actinomycetota;Actinomycetes;Streptomycetales;Streptomycetaceae;Kitasatospora;unclassified Kitasatospora	d__Bacteria;p__Actinobacteriota;c__Actinomycetia;o__Streptomycetales;f__Streptomycetaceae;g__Kitasatospora;s__Kitasatospora sp001424875
UP000051829	A0A0Q8NHV6	Diguanylate cyclase	1044	UniProtKB unreviewed (TrEMBL)	EAL,GGDEF,PAS	1	1	Kitasatospora sp. Root187	GCA_001429805.1	Bacteria;Actinomycetota;Actinomycetes;Streptomycetales;Streptomycetaceae;Kitasatospora;unclassified Kitasatospora	d__Bacteria;p__Actinobacteriota;c__Actinomycetia;o__Streptomycetales;f__Streptomycetaceae;g__Kitasatospora;s__Kitasatospora sp001424875
UP000051829	A0A0Q8NLQ1	XRE family transcriptional regulator	284	UniProtKB unreviewed (TrEMBL)	HTH_31,MLTR_LBD	1	1	Kitasatospora sp. Root187	GCA_001429805.1	Bacteria;Actinomycetota;Actinomycetes;Streptomycetales;Streptomycetaceae;Kitasatospora;unclassified Kitasatospora	d__Bacteria;p__Actinobacteriota;c__Actinomycetia;o__Streptomycetales;f__Streptomycetaceae;g__Kitasatospora;s__Kitasatospora sp001424875
UP000051829	A0A0Q8NUM0	PAS domain-containing sensor histidine kinase	359	UniProtKB unreviewed (TrEMBL)	HATPase_c,HisKA,PAS	1	1	Kitasatospora sp. Root187	GCA_001429805.1	Bacteria;Actinomycetota;Actinomycetes;Streptomycetales;Streptomycetaceae;Kitasatospora;unclassified Kitasatospora	d__Bacteria;p__Actinobacteriota;c__Actinomycetia;o__Streptomycetales;f__Streptomycetaceae;g__Kitasatospora;s__Kitasatospora sp001424875
UP000051829	A0A0Q8P9Z5	PAS sensor protein	709	UniProtKB unreviewed (TrEMBL)	GAF_2,PAS_4,SpoIIE	1	1	Kitasatospora sp. Root187	GCA_001429805.1	Bacteria;Actinomycetota;Actinomycetes;Streptomycetales;Streptomycetaceae;Kitasatospora;unclassified Kitasatospora	d__Bacteria;p__Actinobacteriota;c__Actinomycetia;o__Streptomycetales;f__Streptomycetaceae;g__Kitasatospora;s__Kitasatospora sp001424875
UP000051829	A0A0Q8NML3	XRE family transcriptional regulator	295	UniProtKB unreviewed (TrEMBL)	HTH_31,MLTR_LBD	1	1	Kitasatospora sp. Root187	GCA_001429805.1	Bacteria;Actinomycetota;Actinomycetes;Streptomycetales;Streptomycetaceae;Kitasatospora;unclassified Kitasatospora	d__Bacteria;p__Actinobacteriota;c__Actinomycetia;o__Streptomycetales;f__Streptomycetaceae;g__Kitasatospora;s__Kitasatospora sp001424875
UP000051829	A0A0Q8NU46	PAS domain S-box protein	898	UniProtKB unreviewed (TrEMBL)	GAF,HATPase_c_2,PAS,SpoIIE	1	1	Kitasatospora sp. Root187	GCA_001429805.1	Bacteria;Actinomycetota;Actinomycetes;Streptomycetales;Streptomycetaceae;Kitasatospora;unclassified Kitasatospora	d__Bacteria;p__Actinobacteriota;c__Actinomycetia;o__Streptomycetales;f__Streptomycetaceae;g__Kitasatospora;s__Kitasatospora sp001424875
UP000051829	A0A0Q8NTK1	histidine kinase	537	UniProtKB unreviewed (TrEMBL)	HATPase_c,PAS_8,sCache_3_2	1	1	Kitasatospora sp. Root187	GCA_001429805.1	Bacteria;Actinomycetota;Actinomycetes;Streptomycetales;Streptomycetaceae;Kitasatospora;unclassified Kitasatospora	d__Bacteria;p__Actinobacteriota;c__Actinomycetia;o__Streptomycetales;f__Streptomycetaceae;g__Kitasatospora;s__Kitasatospora sp001424875
UP000051829	A0A0Q8PIT4	XRE family transcriptional regulator	265	UniProtKB unreviewed (TrEMBL)	HTH_3,MLTR_LBD	1	1	Kitasatospora sp. Root187	GCA_001429805.1	Bacteria;Actinomycetota;Actinomycetes;Streptomycetales;Streptomycetaceae;Kitasatospora;unclassified Kitasatospora	d__Bacteria;p__Actinobacteriota;c__Actinomycetia;o__Streptomycetales;f__Streptomycetaceae;g__Kitasatospora;s__Kitasatospora sp001424875
UP000051829	A0A0Q8PPM4	HTH cro/C1-type domain-containing protein	267	UniProtKB unreviewed (TrEMBL)	HTH_31,MLTR_LBD	1	1	Kitasatospora sp. Root187	GCA_001429805.1	Bacteria;Actinomycetota;Actinomycetes;Streptomycetales;Streptomycetaceae;Kitasatospora;unclassified Kitasatospora	d__Bacteria;p__Actinobacteriota;c__Actinomycetia;o__Streptomycetales;f__Streptomycetaceae;g__Kitasatospora;s__Kitasatospora sp001424875
UP000051829	A0A0Q8PML1	PAS domain-containing protein	674	UniProtKB unreviewed (TrEMBL)	PAS_3,PAS_4,SpoIIE	2	2	Kitasatospora sp. Root187	GCA_001429805.1	Bacteria;Actinomycetota;Actinomycetes;Streptomycetales;Streptomycetaceae;Kitasatospora;unclassified Kitasatospora	d__Bacteria;p__Actinobacteriota;c__Actinomycetia;o__Streptomycetales;f__Streptomycetaceae;g__Kitasatospora;s__Kitasatospora sp001424875
UP000051829	A0A0Q8NGL9	Diguanylate phosphodiesterase	704	UniProtKB unreviewed (TrEMBL)	EAL,GGDEF,PAS_9	1	1	Kitasatospora sp. Root187	GCA_001429805.1	Bacteria;Actinomycetota;Actinomycetes;Streptomycetales;Streptomycetaceae;Kitasatospora;unclassified Kitasatospora	d__Bacteria;p__Actinobacteriota;c__Actinomycetia;o__Streptomycetales;f__Streptomycetaceae;g__Kitasatospora;s__Kitasatospora sp001424875
UP000051829	A0A0Q8NUR0	Phosphatase	741	UniProtKB unreviewed (TrEMBL)	GAF_2,PAS_3,SpoIIE	1	1	Kitasatospora sp. Root187	GCA_001429805.1	Bacteria;Actinomycetota;Actinomycetes;Streptomycetales;Streptomycetaceae;Kitasatospora;unclassified Kitasatospora	d__Bacteria;p__Actinobacteriota;c__Actinomycetia;o__Streptomycetales;f__Streptomycetaceae;g__Kitasatospora;s__Kitasatospora sp001424875
UP000051829	A0A0Q8NRP9	PPM-type phosphatase domain-containing protein	428	UniProtKB unreviewed (TrEMBL)	PAS_4,SpoIIE	1	1	Kitasatospora sp. Root187	GCA_001429805.1	Bacteria;Actinomycetota;Actinomycetes;Streptomycetales;Streptomycetaceae;Kitasatospora;unclassified Kitasatospora	d__Bacteria;p__Actinobacteriota;c__Actinomycetia;o__Streptomycetales;f__Streptomycetaceae;g__Kitasatospora;s__Kitasatospora sp001424875
UP000051829	A0A0Q8P6W1	histidine kinase	531	UniProtKB unreviewed (TrEMBL)	HATPase_c,PAS,SPOB_a,sCache_3_2	1	1	Kitasatospora sp. Root187	GCA_001429805.1	Bacteria;Actinomycetota;Actinomycetes;Streptomycetales;Streptomycetaceae;Kitasatospora;unclassified Kitasatospora	d__Bacteria;p__Actinobacteriota;c__Actinomycetia;o__Streptomycetales;f__Streptomycetaceae;g__Kitasatospora;s__Kitasatospora sp001424875
UP000051829	A0A0Q8PAV2	Protein phosphatase	891	UniProtKB unreviewed (TrEMBL)	GAF,PAS_4,PAS_4,SpoIIE	2	1	Kitasatospora sp. Root187	GCA_001429805.1	Bacteria;Actinomycetota;Actinomycetes;Streptomycetales;Streptomycetaceae;Kitasatospora;unclassified Kitasatospora	d__Bacteria;p__Actinobacteriota;c__Actinomycetia;o__Streptomycetales;f__Streptomycetaceae;g__Kitasatospora;s__Kitasatospora sp001424875
UP000051829	A0A0Q8PZH1	Histidine kinase	657	UniProtKB unreviewed (TrEMBL)	EAL,GGDEF,PAS_9	1	1	Kitasatospora sp. Root187	GCA_001429805.1	Bacteria;Actinomycetota;Actinomycetes;Streptomycetales;Streptomycetaceae;Kitasatospora;unclassified Kitasatospora	d__Bacteria;p__Actinobacteriota;c__Actinomycetia;o__Streptomycetales;f__Streptomycetaceae;g__Kitasatospora;s__Kitasatospora sp001424875
UP000051829	A0A0Q8PPA9	Protein phosphatase	740	UniProtKB unreviewed (TrEMBL)	GAF_2,HATPase_c_2,PAS_3,SpoIIE	1	1	Kitasatospora sp. Root187	GCA_001429805.1	Bacteria;Actinomycetota;Actinomycetes;Streptomycetales;Streptomycetaceae;Kitasatospora;unclassified Kitasatospora	d__Bacteria;p__Actinobacteriota;c__Actinomycetia;o__Streptomycetales;f__Streptomycetaceae;g__Kitasatospora;s__Kitasatospora sp001424875
UP000051829	A0A0Q8NS38	PAS domain S-box protein	1054	UniProtKB unreviewed (TrEMBL)	PAS,PAS_4	2	2	Kitasatospora sp. Root187	GCA_001429805.1	Bacteria;Actinomycetota;Actinomycetes;Streptomycetales;Streptomycetaceae;Kitasatospora;unclassified Kitasatospora	d__Bacteria;p__Actinobacteriota;c__Actinomycetia;o__Streptomycetales;f__Streptomycetaceae;g__Kitasatospora;s__Kitasatospora sp001424875
UP000051829	A0A0Q8PCV1	Diguanylate cyclase	603	UniProtKB unreviewed (TrEMBL)	GAF,GGDEF,PAS_3	1	1	Kitasatospora sp. Root187	GCA_001429805.1	Bacteria;Actinomycetota;Actinomycetes;Streptomycetales;Streptomycetaceae;Kitasatospora;unclassified Kitasatospora	d__Bacteria;p__Actinobacteriota;c__Actinomycetia;o__Streptomycetales;f__Streptomycetaceae;g__Kitasatospora;s__Kitasatospora sp001424875
UP000051829	A0A0Q8PV54	DNA-binding protein	285	UniProtKB unreviewed (TrEMBL)	HTH_31,MLTR_LBD	1	1	Kitasatospora sp. Root187	GCA_001429805.1	Bacteria;Actinomycetota;Actinomycetes;Streptomycetales;Streptomycetaceae;Kitasatospora;unclassified Kitasatospora	d__Bacteria;p__Actinobacteriota;c__Actinomycetia;o__Streptomycetales;f__Streptomycetaceae;g__Kitasatospora;s__Kitasatospora sp001424875
UP000051829	A0A0Q8PM65	XRE family transcriptional regulator	266	UniProtKB unreviewed (TrEMBL)	HTH_3,MLTR_LBD	1	1	Kitasatospora sp. Root187	GCA_001429805.1	Bacteria;Actinomycetota;Actinomycetes;Streptomycetales;Streptomycetaceae;Kitasatospora;unclassified Kitasatospora	d__Bacteria;p__Actinobacteriota;c__Actinomycetia;o__Streptomycetales;f__Streptomycetaceae;g__Kitasatospora;s__Kitasatospora sp001424875
UP000051829	A0A0Q8PTS1	PAS sensor protein	809	UniProtKB unreviewed (TrEMBL)	GAF,HATPase_c_2,PAS,PAS_4,SpoIIE	2	2	Kitasatospora sp. Root187	GCA_001429805.1	Bacteria;Actinomycetota;Actinomycetes;Streptomycetales;Streptomycetaceae;Kitasatospora;unclassified Kitasatospora	d__Bacteria;p__Actinobacteriota;c__Actinomycetia;o__Streptomycetales;f__Streptomycetaceae;g__Kitasatospora;s__Kitasatospora sp001424875
UP000051829	A0A0Q8PXF1	Antitermination regulator	804	UniProtKB unreviewed (TrEMBL)	ANTAR,GAF_2,PAS_3,PAS_4,SpoIIE	2	2	Kitasatospora sp. Root187	GCA_001429805.1	Bacteria;Actinomycetota;Actinomycetes;Streptomycetales;Streptomycetaceae;Kitasatospora;unclassified Kitasatospora	d__Bacteria;p__Actinobacteriota;c__Actinomycetia;o__Streptomycetales;f__Streptomycetaceae;g__Kitasatospora;s__Kitasatospora sp001424875
UP000051829	A0A0Q8P0U0	PAS sensor protein	810	UniProtKB unreviewed (TrEMBL)	GAF_2,HATPase_c_2,PAS_4,PAS_4,SpoIIE	2	1	Kitasatospora sp. Root187	GCA_001429805.1	Bacteria;Actinomycetota;Actinomycetes;Streptomycetales;Streptomycetaceae;Kitasatospora;unclassified Kitasatospora	d__Bacteria;p__Actinobacteriota;c__Actinomycetia;o__Streptomycetales;f__Streptomycetaceae;g__Kitasatospora;s__Kitasatospora sp001424875
UP000051829	A0A0Q8PCV0	Uncharacterized protein	215	UniProtKB unreviewed (TrEMBL)	HTH_22,PAS_6	1	1	Kitasatospora sp. Root187	GCA_001429805.1	Bacteria;Actinomycetota;Actinomycetes;Streptomycetales;Streptomycetaceae;Kitasatospora;unclassified Kitasatospora	d__Bacteria;p__Actinobacteriota;c__Actinomycetia;o__Streptomycetales;f__Streptomycetaceae;g__Kitasatospora;s__Kitasatospora sp001424875
UP000243342	A0A1J7BGU3	Transcriptional regulator	302	UniProtKB unreviewed (TrEMBL)	HTH_31,MLTR_LBD	1	1	Streptomyces gilvigriseus	GCA_001879105.1	Bacteria;Actinomycetota;Actinomycetes;Streptomycetales;Streptomycetaceae;Mangrovactinospora	d__Bacteria;p__Actinobacteriota;c__Actinomycetia;o__Streptomycetales;f__Streptomycetaceae;g__Streptomyces_G;s__Streptomyces_G gilvigriseus
UP000243342	A0A1J7BDX0	PAS domain S-box protein	873	UniProtKB unreviewed (TrEMBL)	GAF_2,GAF_3,HATPase_c_2,PAS,SpoIIE	1	1	Streptomyces gilvigriseus	GCA_001879105.1	Bacteria;Actinomycetota;Actinomycetes;Streptomycetales;Streptomycetaceae;Mangrovactinospora	d__Bacteria;p__Actinobacteriota;c__Actinomycetia;o__Streptomycetales;f__Streptomycetaceae;g__Streptomyces_G;s__Streptomyces_G gilvigriseus
UP000243342	A0A1J7BA93	ATPase	490	UniProtKB unreviewed (TrEMBL)	HATPase_c,HisKA_2,PAS_4,PdtaS_GAF	1	1	Streptomyces gilvigriseus	GCA_001879105.1	Bacteria;Actinomycetota;Actinomycetes;Streptomycetales;Streptomycetaceae;Mangrovactinospora	d__Bacteria;p__Actinobacteriota;c__Actinomycetia;o__Streptomycetales;f__Streptomycetaceae;g__Streptomyces_G;s__Streptomyces_G gilvigriseus
UP000243342	A0A1J7C741	Protein kinase	731	UniProtKB unreviewed (TrEMBL)	GAF_2,HATPase_c_2,PAS_4,SpoIIE	1	1	Streptomyces gilvigriseus	GCA_001879105.1	Bacteria;Actinomycetota;Actinomycetes;Streptomycetales;Streptomycetaceae;Mangrovactinospora	d__Bacteria;p__Actinobacteriota;c__Actinomycetia;o__Streptomycetales;f__Streptomycetaceae;g__Streptomyces_G;s__Streptomyces_G gilvigriseus
UP000243342	A0A1J7C9E6	PAS domain-containing protein	567	UniProtKB unreviewed (TrEMBL)	GAF_2,PAS_4,SpoIIE	1	1	Streptomyces gilvigriseus	GCA_001879105.1	Bacteria;Actinomycetota;Actinomycetes;Streptomycetales;Streptomycetaceae;Mangrovactinospora	d__Bacteria;p__Actinobacteriota;c__Actinomycetia;o__Streptomycetales;f__Streptomycetaceae;g__Streptomyces_G;s__Streptomyces_G gilvigriseus
UP000243342	A0A1J7BW78	Transcriptional regulator	318	UniProtKB unreviewed (TrEMBL)	HTH_31,MLTR_LBD	1	1	Streptomyces gilvigriseus	GCA_001879105.1	Bacteria;Actinomycetota;Actinomycetes;Streptomycetales;Streptomycetaceae;Mangrovactinospora	d__Bacteria;p__Actinobacteriota;c__Actinomycetia;o__Streptomycetales;f__Streptomycetaceae;g__Streptomyces_G;s__Streptomyces_G gilvigriseus
UP000243342	A0A1J7BZ05	Transcriptional regulator	295	UniProtKB unreviewed (TrEMBL)	HTH_31,MLTR_LBD	1	1	Streptomyces gilvigriseus	GCA_001879105.1	Bacteria;Actinomycetota;Actinomycetes;Streptomycetales;Streptomycetaceae;Mangrovactinospora	d__Bacteria;p__Actinobacteriota;c__Actinomycetia;o__Streptomycetales;f__Streptomycetaceae;g__Streptomyces_G;s__Streptomyces_G gilvigriseus
UP000243342	A0A1J7BP95	PAS sensor protein	581	UniProtKB unreviewed (TrEMBL)	HATPase_c_2,PAS_8,SpoIIE	1	1	Streptomyces gilvigriseus	GCA_001879105.1	Bacteria;Actinomycetota;Actinomycetes;Streptomycetales;Streptomycetaceae;Mangrovactinospora	d__Bacteria;p__Actinobacteriota;c__Actinomycetia;o__Streptomycetales;f__Streptomycetaceae;g__Streptomyces_G;s__Streptomyces_G gilvigriseus
UP000243342	A0A1J7C8U4	PAS domain-containing sensor histidine kinase	358	UniProtKB unreviewed (TrEMBL)	HATPase_c,HisKA,PAS	1	1	Streptomyces gilvigriseus	GCA_001879105.1	Bacteria;Actinomycetota;Actinomycetes;Streptomycetales;Streptomycetaceae;Mangrovactinospora	d__Bacteria;p__Actinobacteriota;c__Actinomycetia;o__Streptomycetales;f__Streptomycetaceae;g__Streptomyces_G;s__Streptomyces_G gilvigriseus
UP000243342	A0A1J7BYU0	Transcriptional regulator	296	UniProtKB unreviewed (TrEMBL)	HTH_31,MLTR_LBD	1	1	Streptomyces gilvigriseus	GCA_001879105.1	Bacteria;Actinomycetota;Actinomycetes;Streptomycetales;Streptomycetaceae;Mangrovactinospora	d__Bacteria;p__Actinobacteriota;c__Actinomycetia;o__Streptomycetales;f__Streptomycetaceae;g__Streptomyces_G;s__Streptomyces_G gilvigriseus
UP000243342	A0A1J7BJ92	Transcriptional regulator	298	UniProtKB unreviewed (TrEMBL)	HTH_31,MLTR_LBD	1	1	Streptomyces gilvigriseus	GCA_001879105.1	Bacteria;Actinomycetota;Actinomycetes;Streptomycetales;Streptomycetaceae;Mangrovactinospora	d__Bacteria;p__Actinobacteriota;c__Actinomycetia;o__Streptomycetales;f__Streptomycetaceae;g__Streptomyces_G;s__Streptomyces_G gilvigriseus
UP000243342	A0A1J7BGI6	Transcriptional regulator	287	UniProtKB unreviewed (TrEMBL)	HTH_31,MLTR_LBD	1	1	Streptomyces gilvigriseus	GCA_001879105.1	Bacteria;Actinomycetota;Actinomycetes;Streptomycetales;Streptomycetaceae;Mangrovactinospora	d__Bacteria;p__Actinobacteriota;c__Actinomycetia;o__Streptomycetales;f__Streptomycetaceae;g__Streptomyces_G;s__Streptomyces_G gilvigriseus
UP000243342	A0A1J7BC09	protein-glutamate O-methyltransferase	618	UniProtKB unreviewed (TrEMBL)	CheR,CheR_N,PAS,PAS_8	2	2	Streptomyces gilvigriseus	GCA_001879105.1	Bacteria;Actinomycetota;Actinomycetes;Streptomycetales;Streptomycetaceae;Mangrovactinospora	d__Bacteria;p__Actinobacteriota;c__Actinomycetia;o__Streptomycetales;f__Streptomycetaceae;g__Streptomyces_G;s__Streptomyces_G gilvigriseus
UP000243342	A0A1J7BFM3	Transcriptional regulator	284	UniProtKB unreviewed (TrEMBL)	HTH_31,MLTR_LBD	1	1	Streptomyces gilvigriseus	GCA_001879105.1	Bacteria;Actinomycetota;Actinomycetes;Streptomycetales;Streptomycetaceae;Mangrovactinospora	d__Bacteria;p__Actinobacteriota;c__Actinomycetia;o__Streptomycetales;f__Streptomycetaceae;g__Streptomyces_G;s__Streptomyces_G gilvigriseus
UP000243342	A0A1J7BEI3	Sensor domain-containing diguanylate cyclase	496	UniProtKB unreviewed (TrEMBL)	GGDEF,PAS_8	1	1	Streptomyces gilvigriseus	GCA_001879105.1	Bacteria;Actinomycetota;Actinomycetes;Streptomycetales;Streptomycetaceae;Mangrovactinospora	d__Bacteria;p__Actinobacteriota;c__Actinomycetia;o__Streptomycetales;f__Streptomycetaceae;g__Streptomyces_G;s__Streptomyces_G gilvigriseus
UP000243342	A0A1J7C9W5	GGDEF domain-containing protein	763	UniProtKB unreviewed (TrEMBL)	EAL,GGDEF,PAS_4	1	1	Streptomyces gilvigriseus	GCA_001879105.1	Bacteria;Actinomycetota;Actinomycetes;Streptomycetales;Streptomycetaceae;Mangrovactinospora	d__Bacteria;p__Actinobacteriota;c__Actinomycetia;o__Streptomycetales;f__Streptomycetaceae;g__Streptomyces_G;s__Streptomyces_G gilvigriseus
UP000243342	A0A1J7BIM0	HTH cro/C1-type domain-containing protein	286	UniProtKB unreviewed (TrEMBL)	HTH_31,MLTR_LBD	1	1	Streptomyces gilvigriseus	GCA_001879105.1	Bacteria;Actinomycetota;Actinomycetes;Streptomycetales;Streptomycetaceae;Mangrovactinospora	d__Bacteria;p__Actinobacteriota;c__Actinomycetia;o__Streptomycetales;f__Streptomycetaceae;g__Streptomyces_G;s__Streptomyces_G gilvigriseus
UP000249340	A0A345T4Y0	XRE family transcriptional regulator	298	UniProtKB unreviewed (TrEMBL)	HTH_31,MLTR_LBD	1	1	Streptacidiphilus bronchialis	GCA_003258605.2	Bacteria;Actinomycetota;Actinomycetes;Streptomycetales;Streptomycetaceae;Peterkaempfera	d__Bacteria;p__Actinobacteriota;c__Actinomycetia;o__Streptomycetales;f__Streptomycetaceae;g__Streptacidiphilus;s__Streptacidiphilus jeojiense
UP000249340	A0A345STC8	PPM-type phosphatase domain-containing protein	733	UniProtKB unreviewed (TrEMBL)	GAF_2,HATPase_c_2,PAS_3,SpoIIE	1	1	Streptacidiphilus bronchialis	GCA_003258605.2	Bacteria;Actinomycetota;Actinomycetes;Streptomycetales;Streptomycetaceae;Peterkaempfera	d__Bacteria;p__Actinobacteriota;c__Actinomycetia;o__Streptomycetales;f__Streptomycetaceae;g__Streptacidiphilus;s__Streptacidiphilus jeojiense
UP000249340	A0A345STD0	PPM-type phosphatase domain-containing protein	494	UniProtKB unreviewed (TrEMBL)	PAS_3,SpoIIE	1	1	Streptacidiphilus bronchialis	GCA_003258605.2	Bacteria;Actinomycetota;Actinomycetes;Streptomycetales;Streptomycetaceae;Peterkaempfera	d__Bacteria;p__Actinobacteriota;c__Actinomycetia;o__Streptomycetales;f__Streptomycetaceae;g__Streptacidiphilus;s__Streptacidiphilus jeojiense
UP000249340	A0A345SSD0	PAS domain-containing protein	357	UniProtKB unreviewed (TrEMBL)	PAS_3,SpoIIE	1	1	Streptacidiphilus bronchialis	GCA_003258605.2	Bacteria;Actinomycetota;Actinomycetes;Streptomycetales;Streptomycetaceae;Peterkaempfera	d__Bacteria;p__Actinobacteriota;c__Actinomycetia;o__Streptomycetales;f__Streptomycetaceae;g__Streptacidiphilus;s__Streptacidiphilus jeojiense
UP000249340	A0A345SUF0	EAL domain-containing protein	723	UniProtKB unreviewed (TrEMBL)	EAL,GGDEF,PAS	1	1	Streptacidiphilus bronchialis	GCA_003258605.2	Bacteria;Actinomycetota;Actinomycetes;Streptomycetales;Streptomycetaceae;Peterkaempfera	d__Bacteria;p__Actinobacteriota;c__Actinomycetia;o__Streptomycetales;f__Streptomycetaceae;g__Streptacidiphilus;s__Streptacidiphilus jeojiense
UP000249340	A0A345T1A3	Uncharacterized protein	656	UniProtKB unreviewed (TrEMBL)	PAS_4,SpoIIE	1	1	Streptacidiphilus bronchialis	GCA_003258605.2	Bacteria;Actinomycetota;Actinomycetes;Streptomycetales;Streptomycetaceae;Peterkaempfera	d__Bacteria;p__Actinobacteriota;c__Actinomycetia;o__Streptomycetales;f__Streptomycetaceae;g__Streptacidiphilus;s__Streptacidiphilus jeojiense
UP000249340	A0A345T6S8	ANTAR domain-containing protein	807	UniProtKB unreviewed (TrEMBL)	ANTAR,PAS_3,SpoIIE	1	1	Streptacidiphilus bronchialis	GCA_003258605.2	Bacteria;Actinomycetota;Actinomycetes;Streptomycetales;Streptomycetaceae;Peterkaempfera	d__Bacteria;p__Actinobacteriota;c__Actinomycetia;o__Streptomycetales;f__Streptomycetaceae;g__Streptacidiphilus;s__Streptacidiphilus jeojiense
UP000249340	A0A345SWP0	PAS domain-containing protein	474	UniProtKB unreviewed (TrEMBL)	GAF_2,PAS,PAS_4	2	2	Streptacidiphilus bronchialis	GCA_003258605.2	Bacteria;Actinomycetota;Actinomycetes;Streptomycetales;Streptomycetaceae;Peterkaempfera	d__Bacteria;p__Actinobacteriota;c__Actinomycetia;o__Streptomycetales;f__Streptomycetaceae;g__Streptacidiphilus;s__Streptacidiphilus jeojiense
UP000249340	A0A345SS60	PAS domain S-box protein	687	UniProtKB unreviewed (TrEMBL)	GAF,PAS,PAS_4,SpoIIE	2	2	Streptacidiphilus bronchialis	GCA_003258605.2	Bacteria;Actinomycetota;Actinomycetes;Streptomycetales;Streptomycetaceae;Peterkaempfera	d__Bacteria;p__Actinobacteriota;c__Actinomycetia;o__Streptomycetales;f__Streptomycetaceae;g__Streptacidiphilus;s__Streptacidiphilus jeojiense
UP000249340	A0A345T379	PAS sensor protein	831	UniProtKB unreviewed (TrEMBL)	HATPase_c_2,PAS_3,SpoIIE	1	1	Streptacidiphilus bronchialis	GCA_003258605.2	Bacteria;Actinomycetota;Actinomycetes;Streptomycetales;Streptomycetaceae;Peterkaempfera	d__Bacteria;p__Actinobacteriota;c__Actinomycetia;o__Streptomycetales;f__Streptomycetaceae;g__Streptacidiphilus;s__Streptacidiphilus jeojiense
UP000249340	A0A345SYC7	XRE family transcriptional regulator	295	UniProtKB unreviewed (TrEMBL)	HTH_31,MLTR_LBD	1	1	Streptacidiphilus bronchialis	GCA_003258605.2	Bacteria;Actinomycetota;Actinomycetes;Streptomycetales;Streptomycetaceae;Peterkaempfera	d__Bacteria;p__Actinobacteriota;c__Actinomycetia;o__Streptomycetales;f__Streptomycetaceae;g__Streptacidiphilus;s__Streptacidiphilus jeojiense
UP000249340	A0A345T091	ATPase	516	UniProtKB unreviewed (TrEMBL)	HATPase_c,HisKA_2,PAS_4,PdtaS_GAF	1	1	Streptacidiphilus bronchialis	GCA_003258605.2	Bacteria;Actinomycetota;Actinomycetes;Streptomycetales;Streptomycetaceae;Peterkaempfera	d__Bacteria;p__Actinobacteriota;c__Actinomycetia;o__Streptomycetales;f__Streptomycetaceae;g__Streptacidiphilus;s__Streptacidiphilus jeojiense
UP000249340	A0A345SUB3	GAF domain-containing protein	880	UniProtKB unreviewed (TrEMBL)	GAF_2,GAF_2,PAS_3,SpoIIE	1	1	Streptacidiphilus bronchialis	GCA_003258605.2	Bacteria;Actinomycetota;Actinomycetes;Streptomycetales;Streptomycetaceae;Peterkaempfera	d__Bacteria;p__Actinobacteriota;c__Actinomycetia;o__Streptomycetales;f__Streptomycetaceae;g__Streptacidiphilus;s__Streptacidiphilus jeojiense
UP000249340	A0A345SYD2	PAS domain-containing protein	1183	UniProtKB unreviewed (TrEMBL)	PAS,PAS_4	2	2	Streptacidiphilus bronchialis	GCA_003258605.2	Bacteria;Actinomycetota;Actinomycetes;Streptomycetales;Streptomycetaceae;Peterkaempfera	d__Bacteria;p__Actinobacteriota;c__Actinomycetia;o__Streptomycetales;f__Streptomycetaceae;g__Streptacidiphilus;s__Streptacidiphilus jeojiense
UP000249340	A0A345T6B6	PAS domain S-box protein	904	UniProtKB unreviewed (TrEMBL)	GAF_2,HATPase_c_2,PAS_4,PAS_4,SpoIIE	2	1	Streptacidiphilus bronchialis	GCA_003258605.2	Bacteria;Actinomycetota;Actinomycetes;Streptomycetales;Streptomycetaceae;Peterkaempfera	d__Bacteria;p__Actinobacteriota;c__Actinomycetia;o__Streptomycetales;f__Streptomycetaceae;g__Streptacidiphilus;s__Streptacidiphilus jeojiense
UP000249340	A0A345T152	GAF domain-containing protein	885	UniProtKB unreviewed (TrEMBL)	GAF_2,GAF_3,HATPase_c_2,PAS_4,SpoIIE	1	1	Streptacidiphilus bronchialis	GCA_003258605.2	Bacteria;Actinomycetota;Actinomycetes;Streptomycetales;Streptomycetaceae;Peterkaempfera	d__Bacteria;p__Actinobacteriota;c__Actinomycetia;o__Streptomycetales;f__Streptomycetaceae;g__Streptacidiphilus;s__Streptacidiphilus jeojiense
UP000249340	A0A345T2V4	LuxR family transcriptional regulator	194	UniProtKB unreviewed (TrEMBL)	GerE,PAS_4	1	1	Streptacidiphilus bronchialis	GCA_003258605.2	Bacteria;Actinomycetota;Actinomycetes;Streptomycetales;Streptomycetaceae;Peterkaempfera	d__Bacteria;p__Actinobacteriota;c__Actinomycetia;o__Streptomycetales;f__Streptomycetaceae;g__Streptacidiphilus;s__Streptacidiphilus jeojiense
UP000249340	A0A345SVR1	PAS domain S-box protein	827	UniProtKB unreviewed (TrEMBL)	GAF_2,HATPase_c_2,PAS_4,PAS_4,SpoIIE	2	1	Streptacidiphilus bronchialis	GCA_003258605.2	Bacteria;Actinomycetota;Actinomycetes;Streptomycetales;Streptomycetaceae;Peterkaempfera	d__Bacteria;p__Actinobacteriota;c__Actinomycetia;o__Streptomycetales;f__Streptomycetaceae;g__Streptacidiphilus;s__Streptacidiphilus jeojiense
UP000249340	A0A345T3U3	PAS domain-containing protein	383	UniProtKB unreviewed (TrEMBL)	HATPase_c,HisKA,PAS	1	1	Streptacidiphilus bronchialis	GCA_003258605.2	Bacteria;Actinomycetota;Actinomycetes;Streptomycetales;Streptomycetaceae;Peterkaempfera	d__Bacteria;p__Actinobacteriota;c__Actinomycetia;o__Streptomycetales;f__Streptomycetaceae;g__Streptacidiphilus;s__Streptacidiphilus jeojiense
UP000249340	A0A345T5Q1	EAL domain-containing protein	603	UniProtKB unreviewed (TrEMBL)	EAL,GGDEF,PAS	1	1	Streptacidiphilus bronchialis	GCA_003258605.2	Bacteria;Actinomycetota;Actinomycetes;Streptomycetales;Streptomycetaceae;Peterkaempfera	d__Bacteria;p__Actinobacteriota;c__Actinomycetia;o__Streptomycetales;f__Streptomycetaceae;g__Streptacidiphilus;s__Streptacidiphilus jeojiense
UP000249340	A0A345T567	XRE family transcriptional regulator	291	UniProtKB unreviewed (TrEMBL)	HTH_3,MLTR_LBD	1	1	Streptacidiphilus bronchialis	GCA_003258605.2	Bacteria;Actinomycetota;Actinomycetes;Streptomycetales;Streptomycetaceae;Peterkaempfera	d__Bacteria;p__Actinobacteriota;c__Actinomycetia;o__Streptomycetales;f__Streptomycetaceae;g__Streptacidiphilus;s__Streptacidiphilus jeojiense
UP000249340	A0A345SY49	GAF domain-containing protein	957	UniProtKB unreviewed (TrEMBL)	GAF,PAS,SpoIIE	1	1	Streptacidiphilus bronchialis	GCA_003258605.2	Bacteria;Actinomycetota;Actinomycetes;Streptomycetales;Streptomycetaceae;Peterkaempfera	d__Bacteria;p__Actinobacteriota;c__Actinomycetia;o__Streptomycetales;f__Streptomycetaceae;g__Streptacidiphilus;s__Streptacidiphilus jeojiense
UP000249340	A0A345T3F1	GHKL domain-containing protein	588	UniProtKB unreviewed (TrEMBL)	HATPase_c,PAS_8,sCache_3_2	1	1	Streptacidiphilus bronchialis	GCA_003258605.2	Bacteria;Actinomycetota;Actinomycetes;Streptomycetales;Streptomycetaceae;Peterkaempfera	d__Bacteria;p__Actinobacteriota;c__Actinomycetia;o__Streptomycetales;f__Streptomycetaceae;g__Streptacidiphilus;s__Streptacidiphilus jeojiense
UP000249340	A0A345T6G3	EAL domain-containing protein	961	UniProtKB unreviewed (TrEMBL)	EAL,GGDEF,PAS_4	1	1	Streptacidiphilus bronchialis	GCA_003258605.2	Bacteria;Actinomycetota;Actinomycetes;Streptomycetales;Streptomycetaceae;Peterkaempfera	d__Bacteria;p__Actinobacteriota;c__Actinomycetia;o__Streptomycetales;f__Streptomycetaceae;g__Streptacidiphilus;s__Streptacidiphilus jeojiense
UP000249340	A0A345SYC5	GAF domain-containing protein	1248	UniProtKB unreviewed (TrEMBL)	GAF,GAF,GAF,PAS,PAS_4,SpoIIE	2	2	Streptacidiphilus bronchialis	GCA_003258605.2	Bacteria;Actinomycetota;Actinomycetes;Streptomycetales;Streptomycetaceae;Peterkaempfera	d__Bacteria;p__Actinobacteriota;c__Actinomycetia;o__Streptomycetales;f__Streptomycetaceae;g__Streptacidiphilus;s__Streptacidiphilus jeojiense
UP000249340	A0A345STY1	PAS domain-containing protein	845	UniProtKB unreviewed (TrEMBL)	PAS_4,SpoIIE	1	1	Streptacidiphilus bronchialis	GCA_003258605.2	Bacteria;Actinomycetota;Actinomycetes;Streptomycetales;Streptomycetaceae;Peterkaempfera	d__Bacteria;p__Actinobacteriota;c__Actinomycetia;o__Streptomycetales;f__Streptomycetaceae;g__Streptacidiphilus;s__Streptacidiphilus jeojiense
UP000249340	A0A345T6B5	PAS domain S-box protein	916	UniProtKB unreviewed (TrEMBL)	GAF,HATPase_c_2,PAS,PAS_4,SpoIIE	2	2	Streptacidiphilus bronchialis	GCA_003258605.2	Bacteria;Actinomycetota;Actinomycetes;Streptomycetales;Streptomycetaceae;Peterkaempfera	d__Bacteria;p__Actinobacteriota;c__Actinomycetia;o__Streptomycetales;f__Streptomycetaceae;g__Streptacidiphilus;s__Streptacidiphilus jeojiense
UP000249340	A0A345T1M7	GAF domain-containing protein	815	UniProtKB unreviewed (TrEMBL)	GAF_2,PAS_4,SpoIIE	1	1	Streptacidiphilus bronchialis	GCA_003258605.2	Bacteria;Actinomycetota;Actinomycetes;Streptomycetales;Streptomycetaceae;Peterkaempfera	d__Bacteria;p__Actinobacteriota;c__Actinomycetia;o__Streptomycetales;f__Streptomycetaceae;g__Streptacidiphilus;s__Streptacidiphilus jeojiense
UP000249340	A0A345SWW8	Diguanylate cyclase	595	UniProtKB unreviewed (TrEMBL)	GGDEF,PAS	1	1	Streptacidiphilus bronchialis	GCA_003258605.2	Bacteria;Actinomycetota;Actinomycetes;Streptomycetales;Streptomycetaceae;Peterkaempfera	d__Bacteria;p__Actinobacteriota;c__Actinomycetia;o__Streptomycetales;f__Streptomycetaceae;g__Streptacidiphilus;s__Streptacidiphilus jeojiense
UP000249340	A0A345SRV5	PAS domain S-box protein	692	UniProtKB unreviewed (TrEMBL)	GAF_2,HATPase_c_2,PAS_3,SpoIIE	1	1	Streptacidiphilus bronchialis	GCA_003258605.2	Bacteria;Actinomycetota;Actinomycetes;Streptomycetales;Streptomycetaceae;Peterkaempfera	d__Bacteria;p__Actinobacteriota;c__Actinomycetia;o__Streptomycetales;f__Streptomycetaceae;g__Streptacidiphilus;s__Streptacidiphilus jeojiense
UP000248889	A0A2X0KFC0	Protein phosphatase	409	UniProtKB unreviewed (TrEMBL)	PAS_4,SpoIIE	1	1	Streptacidiphilus pinicola	GCA_003258295.1	Bacteria;Actinomycetota;Actinomycetes;Streptomycetales;Streptomycetaceae;Streptacidiphilus	d__Bacteria;p__Actinobacteriota;c__Actinomycetia;o__Streptomycetales;f__Streptomycetaceae;g__Streptacidiphilus;s__Streptacidiphilus pinicola
UP000248889	A0A2X0J547	PAS domain-containing protein	534	UniProtKB unreviewed (TrEMBL)	GAF_2,PAS_3,SpoIIE	1	1	Streptacidiphilus pinicola	GCA_003258295.1	Bacteria;Actinomycetota;Actinomycetes;Streptomycetales;Streptomycetaceae;Streptacidiphilus	d__Bacteria;p__Actinobacteriota;c__Actinomycetia;o__Streptomycetales;f__Streptomycetaceae;g__Streptacidiphilus;s__Streptacidiphilus pinicola
UP000248889	A0A2X0IGY4	Protein phosphatase	735	UniProtKB unreviewed (TrEMBL)	GAF,HATPase_c_2,PAS_4,SpoIIE	1	1	Streptacidiphilus pinicola	GCA_003258295.1	Bacteria;Actinomycetota;Actinomycetes;Streptomycetales;Streptomycetaceae;Streptacidiphilus	d__Bacteria;p__Actinobacteriota;c__Actinomycetia;o__Streptomycetales;f__Streptomycetaceae;g__Streptacidiphilus;s__Streptacidiphilus pinicola
UP000248889	A0A2X0K2T9	GGDEF domain-containing protein	645	UniProtKB unreviewed (TrEMBL)	EAL,GGDEF,PAS_3	1	1	Streptacidiphilus pinicola	GCA_003258295.1	Bacteria;Actinomycetota;Actinomycetes;Streptomycetales;Streptomycetaceae;Streptacidiphilus	d__Bacteria;p__Actinobacteriota;c__Actinomycetia;o__Streptomycetales;f__Streptomycetaceae;g__Streptacidiphilus;s__Streptacidiphilus pinicola
UP000248889	A0A2X0IB80	PAS sensor protein	192	UniProtKB unreviewed (TrEMBL)	PAS_4	1	1	Streptacidiphilus pinicola	GCA_003258295.1	Bacteria;Actinomycetota;Actinomycetes;Streptomycetales;Streptomycetaceae;Streptacidiphilus	d__Bacteria;p__Actinobacteriota;c__Actinomycetia;o__Streptomycetales;f__Streptomycetaceae;g__Streptacidiphilus;s__Streptacidiphilus pinicola
UP000248889	A0A2X0IA78	Guanylate cyclase	705	UniProtKB unreviewed (TrEMBL)	GAF_2,GAF_2,PAS_4,SpoIIE	1	1	Streptacidiphilus pinicola	GCA_003258295.1	Bacteria;Actinomycetota;Actinomycetes;Streptomycetales;Streptomycetaceae;Streptacidiphilus	d__Bacteria;p__Actinobacteriota;c__Actinomycetia;o__Streptomycetales;f__Streptomycetaceae;g__Streptacidiphilus;s__Streptacidiphilus pinicola
UP000248889	A0A2X0IKX3	Hybrid sensor histidine kinase/response regulator	921	UniProtKB unreviewed (TrEMBL)	HATPase_c,HisKA,Hpt,PAS,PAS,Response_reg,Response_reg	2	1	Streptacidiphilus pinicola	GCA_003258295.1	Bacteria;Actinomycetota;Actinomycetes;Streptomycetales;Streptomycetaceae;Streptacidiphilus	d__Bacteria;p__Actinobacteriota;c__Actinomycetia;o__Streptomycetales;f__Streptomycetaceae;g__Streptacidiphilus;s__Streptacidiphilus pinicola
UP000248889	A0A2X0KBS7	PAS domain S-box protein	1200	UniProtKB unreviewed (TrEMBL)	PAS,PAS	2	1	Streptacidiphilus pinicola	GCA_003258295.1	Bacteria;Actinomycetota;Actinomycetes;Streptomycetales;Streptomycetaceae;Streptacidiphilus	d__Bacteria;p__Actinobacteriota;c__Actinomycetia;o__Streptomycetales;f__Streptomycetaceae;g__Streptacidiphilus;s__Streptacidiphilus pinicola
UP000248889	A0A2X0IHK1	Transcriptional regulator	305	UniProtKB unreviewed (TrEMBL)	HTH_31,MLTR_LBD	1	1	Streptacidiphilus pinicola	GCA_003258295.1	Bacteria;Actinomycetota;Actinomycetes;Streptomycetales;Streptomycetaceae;Streptacidiphilus	d__Bacteria;p__Actinobacteriota;c__Actinomycetia;o__Streptomycetales;f__Streptomycetaceae;g__Streptacidiphilus;s__Streptacidiphilus pinicola
UP000248889	A0A2X0J762	Sensor domain-containing diguanylate cyclase	610	UniProtKB unreviewed (TrEMBL)	GAF,GGDEF,PAS_3	1	1	Streptacidiphilus pinicola	GCA_003258295.1	Bacteria;Actinomycetota;Actinomycetes;Streptomycetales;Streptomycetaceae;Streptacidiphilus	d__Bacteria;p__Actinobacteriota;c__Actinomycetia;o__Streptomycetales;f__Streptomycetaceae;g__Streptacidiphilus;s__Streptacidiphilus pinicola
UP000248889	A0A2X0K7H1	histidine kinase	546	UniProtKB unreviewed (TrEMBL)	HATPase_c,PAS_4,sCache_3_2	1	1	Streptacidiphilus pinicola	GCA_003258295.1	Bacteria;Actinomycetota;Actinomycetes;Streptomycetales;Streptomycetaceae;Streptacidiphilus	d__Bacteria;p__Actinobacteriota;c__Actinomycetia;o__Streptomycetales;f__Streptomycetaceae;g__Streptacidiphilus;s__Streptacidiphilus pinicola
UP000248889	A0A2X0J577	Diguanylate cyclase	663	UniProtKB unreviewed (TrEMBL)	GAF,PAS_4,SpoIIE	1	1	Streptacidiphilus pinicola	GCA_003258295.1	Bacteria;Actinomycetota;Actinomycetes;Streptomycetales;Streptomycetaceae;Streptacidiphilus	d__Bacteria;p__Actinobacteriota;c__Actinomycetia;o__Streptomycetales;f__Streptomycetaceae;g__Streptacidiphilus;s__Streptacidiphilus pinicola
UP000248889	A0A2X0IFA0	Protein phosphatase	750	UniProtKB unreviewed (TrEMBL)	GAF_2,HATPase_c_2,PAS_3,SpoIIE	1	1	Streptacidiphilus pinicola	GCA_003258295.1	Bacteria;Actinomycetota;Actinomycetes;Streptomycetales;Streptomycetaceae;Streptacidiphilus	d__Bacteria;p__Actinobacteriota;c__Actinomycetia;o__Streptomycetales;f__Streptomycetaceae;g__Streptacidiphilus;s__Streptacidiphilus pinicola
UP000248889	A0A2X0ID71	histidine kinase	454	UniProtKB unreviewed (TrEMBL)	PAS,sCache_3_2	1	1	Streptacidiphilus pinicola	GCA_003258295.1	Bacteria;Actinomycetota;Actinomycetes;Streptomycetales;Streptomycetaceae;Streptacidiphilus	d__Bacteria;p__Actinobacteriota;c__Actinomycetia;o__Streptomycetales;f__Streptomycetaceae;g__Streptacidiphilus;s__Streptacidiphilus pinicola
UP000248889	A0A2X0IRT4	Transcriptional regulator	303	UniProtKB unreviewed (TrEMBL)	HTH_31,MLTR_LBD	1	1	Streptacidiphilus pinicola	GCA_003258295.1	Bacteria;Actinomycetota;Actinomycetes;Streptomycetales;Streptomycetaceae;Streptacidiphilus	d__Bacteria;p__Actinobacteriota;c__Actinomycetia;o__Streptomycetales;f__Streptomycetaceae;g__Streptacidiphilus;s__Streptacidiphilus pinicola
UP000248889	A0A2X0IFB1	Transcriptional regulator	294	UniProtKB unreviewed (TrEMBL)	HTH_31,MLTR_LBD	1	1	Streptacidiphilus pinicola	GCA_003258295.1	Bacteria;Actinomycetota;Actinomycetes;Streptomycetales;Streptomycetaceae;Streptacidiphilus	d__Bacteria;p__Actinobacteriota;c__Actinomycetia;o__Streptomycetales;f__Streptomycetaceae;g__Streptacidiphilus;s__Streptacidiphilus pinicola
UP000248889	A0A2X0I9X5	Transcriptional regulator	261	UniProtKB unreviewed (TrEMBL)	HTH_3,MLTR_LBD	1	1	Streptacidiphilus pinicola	GCA_003258295.1	Bacteria;Actinomycetota;Actinomycetes;Streptomycetales;Streptomycetaceae;Streptacidiphilus	d__Bacteria;p__Actinobacteriota;c__Actinomycetia;o__Streptomycetales;f__Streptomycetaceae;g__Streptacidiphilus;s__Streptacidiphilus pinicola
UP000248889	A0A2X0IDF2	XRE family transcriptional regulator	293	UniProtKB unreviewed (TrEMBL)	HTH_31,MLTR_LBD	1	1	Streptacidiphilus pinicola	GCA_003258295.1	Bacteria;Actinomycetota;Actinomycetes;Streptomycetales;Streptomycetaceae;Streptacidiphilus	d__Bacteria;p__Actinobacteriota;c__Actinomycetia;o__Streptomycetales;f__Streptomycetaceae;g__Streptacidiphilus;s__Streptacidiphilus pinicola
UP000248889	A0A2X0IKE0	PAS sensor protein	701	UniProtKB unreviewed (TrEMBL)	GAF,PAS_4,PAS_4,SpoIIE	2	1	Streptacidiphilus pinicola	GCA_003258295.1	Bacteria;Actinomycetota;Actinomycetes;Streptomycetales;Streptomycetaceae;Streptacidiphilus	d__Bacteria;p__Actinobacteriota;c__Actinomycetia;o__Streptomycetales;f__Streptomycetaceae;g__Streptacidiphilus;s__Streptacidiphilus pinicola
UP000248889	A0A2X0JB84	histidine kinase	918	UniProtKB unreviewed (TrEMBL)	GAF,PAS_4,SpoIIE,sCache_3_2	1	1	Streptacidiphilus pinicola	GCA_003258295.1	Bacteria;Actinomycetota;Actinomycetes;Streptomycetales;Streptomycetaceae;Streptacidiphilus	d__Bacteria;p__Actinobacteriota;c__Actinomycetia;o__Streptomycetales;f__Streptomycetaceae;g__Streptacidiphilus;s__Streptacidiphilus pinicola
UP000248889	A0A2X0K3C7	Phosphodiesterase	928	UniProtKB unreviewed (TrEMBL)	EAL,GGDEF,PAS_4	1	1	Streptacidiphilus pinicola	GCA_003258295.1	Bacteria;Actinomycetota;Actinomycetes;Streptomycetales;Streptomycetaceae;Streptacidiphilus	d__Bacteria;p__Actinobacteriota;c__Actinomycetia;o__Streptomycetales;f__Streptomycetaceae;g__Streptacidiphilus;s__Streptacidiphilus pinicola
UP000248889	A0A2X0K180	Transcriptional regulator	286	UniProtKB unreviewed (TrEMBL)	HTH_31,MLTR_LBD	1	1	Streptacidiphilus pinicola	GCA_003258295.1	Bacteria;Actinomycetota;Actinomycetes;Streptomycetales;Streptomycetaceae;Streptacidiphilus	d__Bacteria;p__Actinobacteriota;c__Actinomycetia;o__Streptomycetales;f__Streptomycetaceae;g__Streptacidiphilus;s__Streptacidiphilus pinicola
UP000248889	A0A2X0KCH2	PAS sensor protein	833	UniProtKB unreviewed (TrEMBL)	GAF_2,HATPase_c_2,PAS,PAS_4,SpoIIE	2	2	Streptacidiphilus pinicola	GCA_003258295.1	Bacteria;Actinomycetota;Actinomycetes;Streptomycetales;Streptomycetaceae;Streptacidiphilus	d__Bacteria;p__Actinobacteriota;c__Actinomycetia;o__Streptomycetales;f__Streptomycetaceae;g__Streptacidiphilus;s__Streptacidiphilus pinicola
UP000248889	A0A2X0J9P1	histidine kinase	930	UniProtKB unreviewed (TrEMBL)	GAF,HATPase_c_2,PAS_4,SpoIIE,sCache_3_2	1	1	Streptacidiphilus pinicola	GCA_003258295.1	Bacteria;Actinomycetota;Actinomycetes;Streptomycetales;Streptomycetaceae;Streptacidiphilus	d__Bacteria;p__Actinobacteriota;c__Actinomycetia;o__Streptomycetales;f__Streptomycetaceae;g__Streptacidiphilus;s__Streptacidiphilus pinicola
UP000248889	A0A2X0IT74	Transcriptional regulator	294	UniProtKB unreviewed (TrEMBL)	HTH_31,MLTR_LBD	1	1	Streptacidiphilus pinicola	GCA_003258295.1	Bacteria;Actinomycetota;Actinomycetes;Streptomycetales;Streptomycetaceae;Streptacidiphilus	d__Bacteria;p__Actinobacteriota;c__Actinomycetia;o__Streptomycetales;f__Streptomycetaceae;g__Streptacidiphilus;s__Streptacidiphilus pinicola
UP000248889	A0A2X0IUD8	Transcriptional regulator	289	UniProtKB unreviewed (TrEMBL)	HTH_31,MLTR_LBD	1	1	Streptacidiphilus pinicola	GCA_003258295.1	Bacteria;Actinomycetota;Actinomycetes;Streptomycetales;Streptomycetaceae;Streptacidiphilus	d__Bacteria;p__Actinobacteriota;c__Actinomycetia;o__Streptomycetales;f__Streptomycetaceae;g__Streptacidiphilus;s__Streptacidiphilus pinicola
UP000248889	A0A2X0IP41	Transcriptional regulator	293	UniProtKB unreviewed (TrEMBL)	HTH_31,MLTR_LBD	1	1	Streptacidiphilus pinicola	GCA_003258295.1	Bacteria;Actinomycetota;Actinomycetes;Streptomycetales;Streptomycetaceae;Streptacidiphilus	d__Bacteria;p__Actinobacteriota;c__Actinomycetia;o__Streptomycetales;f__Streptomycetaceae;g__Streptacidiphilus;s__Streptacidiphilus pinicola
UP000248889	A0A2X0IH78	PAS domain S-box protein	557	UniProtKB unreviewed (TrEMBL)	GAF_2,PAS_4,SpoIIE	1	1	Streptacidiphilus pinicola	GCA_003258295.1	Bacteria;Actinomycetota;Actinomycetes;Streptomycetales;Streptomycetaceae;Streptacidiphilus	d__Bacteria;p__Actinobacteriota;c__Actinomycetia;o__Streptomycetales;f__Streptomycetaceae;g__Streptacidiphilus;s__Streptacidiphilus pinicola
UP000248889	A0A2X0KEV8	PAS sensor protein	700	UniProtKB unreviewed (TrEMBL)	GAF,PAS_4,PAS_4,SpoIIE	2	1	Streptacidiphilus pinicola	GCA_003258295.1	Bacteria;Actinomycetota;Actinomycetes;Streptomycetales;Streptomycetaceae;Streptacidiphilus	d__Bacteria;p__Actinobacteriota;c__Actinomycetia;o__Streptomycetales;f__Streptomycetaceae;g__Streptacidiphilus;s__Streptacidiphilus pinicola
UP000248889	A0A2X0J717	XRE family transcriptional regulator	272	UniProtKB unreviewed (TrEMBL)	HTH_31,MLTR_LBD	1	1	Streptacidiphilus pinicola	GCA_003258295.1	Bacteria;Actinomycetota;Actinomycetes;Streptomycetales;Streptomycetaceae;Streptacidiphilus	d__Bacteria;p__Actinobacteriota;c__Actinomycetia;o__Streptomycetales;f__Streptomycetaceae;g__Streptacidiphilus;s__Streptacidiphilus pinicola
UP000248889	A0A2X0IQG2	Transcriptional regulator	286	UniProtKB unreviewed (TrEMBL)	HTH_31,MLTR_LBD	1	1	Streptacidiphilus pinicola	GCA_003258295.1	Bacteria;Actinomycetota;Actinomycetes;Streptomycetales;Streptomycetaceae;Streptacidiphilus	d__Bacteria;p__Actinobacteriota;c__Actinomycetia;o__Streptomycetales;f__Streptomycetaceae;g__Streptacidiphilus;s__Streptacidiphilus pinicola
UP000248889	A0A2X0KDH1	Transcriptional regulator	298	UniProtKB unreviewed (TrEMBL)	HTH_31,MLTR_LBD	1	1	Streptacidiphilus pinicola	GCA_003258295.1	Bacteria;Actinomycetota;Actinomycetes;Streptomycetales;Streptomycetaceae;Streptacidiphilus	d__Bacteria;p__Actinobacteriota;c__Actinomycetia;o__Streptomycetales;f__Streptomycetaceae;g__Streptacidiphilus;s__Streptacidiphilus pinicola
UP000248889	A0A2X0JV41	Transcriptional regulator	288	UniProtKB unreviewed (TrEMBL)	HTH_31,MLTR_LBD	1	1	Streptacidiphilus pinicola	GCA_003258295.1	Bacteria;Actinomycetota;Actinomycetes;Streptomycetales;Streptomycetaceae;Streptacidiphilus	d__Bacteria;p__Actinobacteriota;c__Actinomycetia;o__Streptomycetales;f__Streptomycetaceae;g__Streptacidiphilus;s__Streptacidiphilus pinicola
UP000248889	A0A2X0IN40	PAS domain-containing protein	1202	UniProtKB unreviewed (TrEMBL)	GAF_2,PAS_4,SpoIIE	1	1	Streptacidiphilus pinicola	GCA_003258295.1	Bacteria;Actinomycetota;Actinomycetes;Streptomycetales;Streptomycetaceae;Streptacidiphilus	d__Bacteria;p__Actinobacteriota;c__Actinomycetia;o__Streptomycetales;f__Streptomycetaceae;g__Streptacidiphilus;s__Streptacidiphilus pinicola
UP000248889	A0A2X0IS60	histidine kinase	581	UniProtKB unreviewed (TrEMBL)	HATPase_c,PAS,sCache_3_2	1	1	Streptacidiphilus pinicola	GCA_003258295.1	Bacteria;Actinomycetota;Actinomycetes;Streptomycetales;Streptomycetaceae;Streptacidiphilus	d__Bacteria;p__Actinobacteriota;c__Actinomycetia;o__Streptomycetales;f__Streptomycetaceae;g__Streptacidiphilus;s__Streptacidiphilus pinicola
UP000248889	A0A2X0K8R5	PAS domain-containing sensor histidine kinase	374	UniProtKB unreviewed (TrEMBL)	HATPase_c,HisKA,PAS_4	1	1	Streptacidiphilus pinicola	GCA_003258295.1	Bacteria;Actinomycetota;Actinomycetes;Streptomycetales;Streptomycetaceae;Streptacidiphilus	d__Bacteria;p__Actinobacteriota;c__Actinomycetia;o__Streptomycetales;f__Streptomycetaceae;g__Streptacidiphilus;s__Streptacidiphilus pinicola
UP000248889	A0A2X0IRA2	GGDEF domain-containing protein	1049	UniProtKB unreviewed (TrEMBL)	EAL,GGDEF,PAS_9	1	1	Streptacidiphilus pinicola	GCA_003258295.1	Bacteria;Actinomycetota;Actinomycetes;Streptomycetales;Streptomycetaceae;Streptacidiphilus	d__Bacteria;p__Actinobacteriota;c__Actinomycetia;o__Streptomycetales;f__Streptomycetaceae;g__Streptacidiphilus;s__Streptacidiphilus pinicola
UP000248889	A0A2X0K2P2	Protein phosphatase	408	UniProtKB unreviewed (TrEMBL)	PAS_4,SpoIIE	1	1	Streptacidiphilus pinicola	GCA_003258295.1	Bacteria;Actinomycetota;Actinomycetes;Streptomycetales;Streptomycetaceae;Streptacidiphilus	d__Bacteria;p__Actinobacteriota;c__Actinomycetia;o__Streptomycetales;f__Streptomycetaceae;g__Streptacidiphilus;s__Streptacidiphilus pinicola
UP000248889	A0A2X0KAS1	ATPase	486	UniProtKB unreviewed (TrEMBL)	HATPase_c,HisKA_2,PAS_4,PdtaS_GAF	1	1	Streptacidiphilus pinicola	GCA_003258295.1	Bacteria;Actinomycetota;Actinomycetes;Streptomycetales;Streptomycetaceae;Streptacidiphilus	d__Bacteria;p__Actinobacteriota;c__Actinomycetia;o__Streptomycetales;f__Streptomycetaceae;g__Streptacidiphilus;s__Streptacidiphilus pinicola
UP000248889	A0A2X0IAF2	PAS fold-3 domain-containing protein	177	UniProtKB unreviewed (TrEMBL)	PAS_3	1	1	Streptacidiphilus pinicola	GCA_003258295.1	Bacteria;Actinomycetota;Actinomycetes;Streptomycetales;Streptomycetaceae;Streptacidiphilus	d__Bacteria;p__Actinobacteriota;c__Actinomycetia;o__Streptomycetales;f__Streptomycetaceae;g__Streptacidiphilus;s__Streptacidiphilus pinicola
UP000248889	A0A2X0IS51	XRE family transcriptional regulator	293	UniProtKB unreviewed (TrEMBL)	HTH_31,MLTR_LBD	1	1	Streptacidiphilus pinicola	GCA_003258295.1	Bacteria;Actinomycetota;Actinomycetes;Streptomycetales;Streptomycetaceae;Streptacidiphilus	d__Bacteria;p__Actinobacteriota;c__Actinomycetia;o__Streptomycetales;f__Streptomycetaceae;g__Streptacidiphilus;s__Streptacidiphilus pinicola
UP000248889	A0A2X0I5Y6	Transcriptional regulator	149	UniProtKB unreviewed (TrEMBL)	MLTR_LBD	1	1	Streptacidiphilus pinicola	GCA_003258295.1	Bacteria;Actinomycetota;Actinomycetes;Streptomycetales;Streptomycetaceae;Streptacidiphilus	d__Bacteria;p__Actinobacteriota;c__Actinomycetia;o__Streptomycetales;f__Streptomycetaceae;g__Streptacidiphilus;s__Streptacidiphilus pinicola
UP000183015	A0A1H7U7G2	PAS domain S-box-containing protein	555	UniProtKB unreviewed (TrEMBL)	GAF_2,PAS_4,SpoIIE	1	1	Streptacidiphilus jiangxiensis	GCA_900109465.1	Bacteria;Actinomycetota;Actinomycetes;Streptomycetales;Streptomycetaceae;Streptacidiphilus	d__Bacteria;p__Actinobacteriota;c__Actinomycetia;o__Streptomycetales;f__Streptomycetaceae;g__Streptacidiphilus;s__Streptacidiphilus jiangxiensis
UP000183015	A0A1H7ZX53	Helix-turn-helix domain-containing protein	302	UniProtKB unreviewed (TrEMBL)	HTH_31,MLTR_LBD	1	1	Streptacidiphilus jiangxiensis	GCA_900109465.1	Bacteria;Actinomycetota;Actinomycetes;Streptomycetales;Streptomycetaceae;Streptacidiphilus	d__Bacteria;p__Actinobacteriota;c__Actinomycetia;o__Streptomycetales;f__Streptomycetaceae;g__Streptacidiphilus;s__Streptacidiphilus jiangxiensis
UP000183015	A0A1H7Y8U1	GAF domain-containing protein	773	UniProtKB unreviewed (TrEMBL)	GAF,HATPase_c_2,PAS_4,SpoIIE	1	1	Streptacidiphilus jiangxiensis	GCA_900109465.1	Bacteria;Actinomycetota;Actinomycetes;Streptomycetales;Streptomycetaceae;Streptacidiphilus	d__Bacteria;p__Actinobacteriota;c__Actinomycetia;o__Streptomycetales;f__Streptomycetaceae;g__Streptacidiphilus;s__Streptacidiphilus jiangxiensis
UP000183015	A0A1H7FNU8	PAS domain S-box-containing protein	846	UniProtKB unreviewed (TrEMBL)	GAF_2,HATPase_c_2,PAS_4,PAS_4,SpoIIE	2	1	Streptacidiphilus jiangxiensis	GCA_900109465.1	Bacteria;Actinomycetota;Actinomycetes;Streptomycetales;Streptomycetaceae;Streptacidiphilus	d__Bacteria;p__Actinobacteriota;c__Actinomycetia;o__Streptomycetales;f__Streptomycetaceae;g__Streptacidiphilus;s__Streptacidiphilus jiangxiensis
UP000183015	A0A1H7ZC10	Transcriptional regulator, contains XRE-family HTH domain	303	UniProtKB unreviewed (TrEMBL)	HTH_31,MLTR_LBD	1	1	Streptacidiphilus jiangxiensis	GCA_900109465.1	Bacteria;Actinomycetota;Actinomycetes;Streptomycetales;Streptomycetaceae;Streptacidiphilus	d__Bacteria;p__Actinobacteriota;c__Actinomycetia;o__Streptomycetales;f__Streptomycetaceae;g__Streptacidiphilus;s__Streptacidiphilus jiangxiensis
UP000183015	A0A1H7G2C7	Two-component sensor histidine kinase, contains HisKA and HATPase domains	486	UniProtKB unreviewed (TrEMBL)	HATPase_c,HisKA_2,PAS_4,PdtaS_GAF	1	1	Streptacidiphilus jiangxiensis	GCA_900109465.1	Bacteria;Actinomycetota;Actinomycetes;Streptomycetales;Streptomycetaceae;Streptacidiphilus	d__Bacteria;p__Actinobacteriota;c__Actinomycetia;o__Streptomycetales;f__Streptomycetaceae;g__Streptacidiphilus;s__Streptacidiphilus jiangxiensis
UP000183015	A0A1H8A1K7	PAS domain S-box-containing protein/diguanylate cyclase (GGDEF) domain-containing protein	964	UniProtKB unreviewed (TrEMBL)	EAL,GGDEF,PAS_4	1	1	Streptacidiphilus jiangxiensis	GCA_900109465.1	Bacteria;Actinomycetota;Actinomycetes;Streptomycetales;Streptomycetaceae;Streptacidiphilus	d__Bacteria;p__Actinobacteriota;c__Actinomycetia;o__Streptomycetales;f__Streptomycetaceae;g__Streptacidiphilus;s__Streptacidiphilus jiangxiensis
UP000183015	A0A1H7N0G0	Serine phosphatase RsbU, regulator of sigma subunit	862	UniProtKB unreviewed (TrEMBL)	GAF_2,PAS_4,SpoIIE	1	1	Streptacidiphilus jiangxiensis	GCA_900109465.1	Bacteria;Actinomycetota;Actinomycetes;Streptomycetales;Streptomycetaceae;Streptacidiphilus	d__Bacteria;p__Actinobacteriota;c__Actinomycetia;o__Streptomycetales;f__Streptomycetaceae;g__Streptacidiphilus;s__Streptacidiphilus jiangxiensis
UP000183015	A0A1H7ZLE1	histidine kinase	548	UniProtKB unreviewed (TrEMBL)	HATPase_c,PAS_4,sCache_3_2	1	1	Streptacidiphilus jiangxiensis	GCA_900109465.1	Bacteria;Actinomycetota;Actinomycetes;Streptomycetales;Streptomycetaceae;Streptacidiphilus	d__Bacteria;p__Actinobacteriota;c__Actinomycetia;o__Streptomycetales;f__Streptomycetaceae;g__Streptacidiphilus;s__Streptacidiphilus jiangxiensis
UP000183015	A0A1H7QU38	PAS domain S-box-containing protein	710	UniProtKB unreviewed (TrEMBL)	GAF,HATPase_c_2,PAS_4,SpoIIE	1	1	Streptacidiphilus jiangxiensis	GCA_900109465.1	Bacteria;Actinomycetota;Actinomycetes;Streptomycetales;Streptomycetaceae;Streptacidiphilus	d__Bacteria;p__Actinobacteriota;c__Actinomycetia;o__Streptomycetales;f__Streptomycetaceae;g__Streptacidiphilus;s__Streptacidiphilus jiangxiensis
UP000183015	A0A1H7QX81	PAS domain S-box-containing protein	696	UniProtKB unreviewed (TrEMBL)	GAF,PAS_4,PAS_4,SpoIIE	2	1	Streptacidiphilus jiangxiensis	GCA_900109465.1	Bacteria;Actinomycetota;Actinomycetes;Streptomycetales;Streptomycetaceae;Streptacidiphilus	d__Bacteria;p__Actinobacteriota;c__Actinomycetia;o__Streptomycetales;f__Streptomycetaceae;g__Streptacidiphilus;s__Streptacidiphilus jiangxiensis
UP000183015	A0A1H7ULH8	histidine kinase	870	UniProtKB unreviewed (TrEMBL)	GAF,HATPase_c_2,PAS_8,SpoIIE,sCache_3_2	1	1	Streptacidiphilus jiangxiensis	GCA_900109465.1	Bacteria;Actinomycetota;Actinomycetes;Streptomycetales;Streptomycetaceae;Streptacidiphilus	d__Bacteria;p__Actinobacteriota;c__Actinomycetia;o__Streptomycetales;f__Streptomycetaceae;g__Streptacidiphilus;s__Streptacidiphilus jiangxiensis
UP000183015	A0A1H7YEV9	PAS domain S-box-containing protein	1341	UniProtKB unreviewed (TrEMBL)	GAF,GAF_2,PAS,PAS_4,SpoIIE	2	2	Streptacidiphilus jiangxiensis	GCA_900109465.1	Bacteria;Actinomycetota;Actinomycetes;Streptomycetales;Streptomycetaceae;Streptacidiphilus	d__Bacteria;p__Actinobacteriota;c__Actinomycetia;o__Streptomycetales;f__Streptomycetaceae;g__Streptacidiphilus;s__Streptacidiphilus jiangxiensis
UP000183015	A0A1H7RC86	PAS domain S-box-containing protein/diguanylate cyclase (GGDEF) domain-containing protein	622	UniProtKB unreviewed (TrEMBL)	EAL,GGDEF,PAS_9	1	1	Streptacidiphilus jiangxiensis	GCA_900109465.1	Bacteria;Actinomycetota;Actinomycetes;Streptomycetales;Streptomycetaceae;Streptacidiphilus	d__Bacteria;p__Actinobacteriota;c__Actinomycetia;o__Streptomycetales;f__Streptomycetaceae;g__Streptacidiphilus;s__Streptacidiphilus jiangxiensis
UP000183015	A0A1H7JPP5	Helix-turn-helix domain-containing protein	281	UniProtKB unreviewed (TrEMBL)	HTH_31,MLTR_LBD	1	1	Streptacidiphilus jiangxiensis	GCA_900109465.1	Bacteria;Actinomycetota;Actinomycetes;Streptomycetales;Streptomycetaceae;Streptacidiphilus	d__Bacteria;p__Actinobacteriota;c__Actinomycetia;o__Streptomycetales;f__Streptomycetaceae;g__Streptacidiphilus;s__Streptacidiphilus jiangxiensis
UP000183015	A0A1H7SAH0	Helix-turn-helix domain-containing protein	272	UniProtKB unreviewed (TrEMBL)	HTH_31,MLTR_LBD	1	1	Streptacidiphilus jiangxiensis	GCA_900109465.1	Bacteria;Actinomycetota;Actinomycetes;Streptomycetales;Streptomycetaceae;Streptacidiphilus	d__Bacteria;p__Actinobacteriota;c__Actinomycetia;o__Streptomycetales;f__Streptomycetaceae;g__Streptacidiphilus;s__Streptacidiphilus jiangxiensis
UP000183015	A0A1H7YDM2	GAF domain-containing protein	587	UniProtKB unreviewed (TrEMBL)	GAF_2,PAS_3,SpoIIE	1	1	Streptacidiphilus jiangxiensis	GCA_900109465.1	Bacteria;Actinomycetota;Actinomycetes;Streptomycetales;Streptomycetaceae;Streptacidiphilus	d__Bacteria;p__Actinobacteriota;c__Actinomycetia;o__Streptomycetales;f__Streptomycetaceae;g__Streptacidiphilus;s__Streptacidiphilus jiangxiensis
UP000183015	A0A1H7FWH5	PAS domain S-box-containing protein	840	UniProtKB unreviewed (TrEMBL)	GAF,HATPase_c_2,PAS,PAS_4,SpoIIE	2	2	Streptacidiphilus jiangxiensis	GCA_900109465.1	Bacteria;Actinomycetota;Actinomycetes;Streptomycetales;Streptomycetaceae;Streptacidiphilus	d__Bacteria;p__Actinobacteriota;c__Actinomycetia;o__Streptomycetales;f__Streptomycetaceae;g__Streptacidiphilus;s__Streptacidiphilus jiangxiensis
UP000183015	A0A1H7H1I8	Helix-turn-helix domain-containing protein	432	UniProtKB unreviewed (TrEMBL)	HTH_31,MLTR_LBD	1	1	Streptacidiphilus jiangxiensis	GCA_900109465.1	Bacteria;Actinomycetota;Actinomycetes;Streptomycetales;Streptomycetaceae;Streptacidiphilus	d__Bacteria;p__Actinobacteriota;c__Actinomycetia;o__Streptomycetales;f__Streptomycetaceae;g__Streptacidiphilus;s__Streptacidiphilus jiangxiensis
UP000183015	A0A1H8A1P5	Helix-turn-helix domain-containing protein	279	UniProtKB unreviewed (TrEMBL)	HTH_31,MLTR_LBD	1	1	Streptacidiphilus jiangxiensis	GCA_900109465.1	Bacteria;Actinomycetota;Actinomycetes;Streptomycetales;Streptomycetaceae;Streptacidiphilus	d__Bacteria;p__Actinobacteriota;c__Actinomycetia;o__Streptomycetales;f__Streptomycetaceae;g__Streptacidiphilus;s__Streptacidiphilus jiangxiensis
UP000183015	A0A1H7I418	Helix-turn-helix domain-containing protein	267	UniProtKB unreviewed (TrEMBL)	HTH_3,MLTR_LBD	1	1	Streptacidiphilus jiangxiensis	GCA_900109465.1	Bacteria;Actinomycetota;Actinomycetes;Streptomycetales;Streptomycetaceae;Streptacidiphilus	d__Bacteria;p__Actinobacteriota;c__Actinomycetia;o__Streptomycetales;f__Streptomycetaceae;g__Streptacidiphilus;s__Streptacidiphilus jiangxiensis
UP000183015	A0A1H7V708	Helix-turn-helix domain-containing protein	295	UniProtKB unreviewed (TrEMBL)	HTH_31,MLTR_LBD	1	1	Streptacidiphilus jiangxiensis	GCA_900109465.1	Bacteria;Actinomycetota;Actinomycetes;Streptomycetales;Streptomycetaceae;Streptacidiphilus	d__Bacteria;p__Actinobacteriota;c__Actinomycetia;o__Streptomycetales;f__Streptomycetaceae;g__Streptacidiphilus;s__Streptacidiphilus jiangxiensis
UP000183015	A0A1H7UBH7	PAS fold-containing protein	169	UniProtKB unreviewed (TrEMBL)	PAS_3	1	1	Streptacidiphilus jiangxiensis	GCA_900109465.1	Bacteria;Actinomycetota;Actinomycetes;Streptomycetales;Streptomycetaceae;Streptacidiphilus	d__Bacteria;p__Actinobacteriota;c__Actinomycetia;o__Streptomycetales;f__Streptomycetaceae;g__Streptacidiphilus;s__Streptacidiphilus jiangxiensis
UP000183015	A0A1H7MY38	PAS domain S-box-containing protein	701	UniProtKB unreviewed (TrEMBL)	GAF,PAS,PAS_4,SpoIIE	2	2	Streptacidiphilus jiangxiensis	GCA_900109465.1	Bacteria;Actinomycetota;Actinomycetes;Streptomycetales;Streptomycetaceae;Streptacidiphilus	d__Bacteria;p__Actinobacteriota;c__Actinomycetia;o__Streptomycetales;f__Streptomycetaceae;g__Streptacidiphilus;s__Streptacidiphilus jiangxiensis
UP000183015	A0A1H7JFF1	PAS fold	991	UniProtKB unreviewed (TrEMBL)	GAF_2,PAS,SpoIIE	1	1	Streptacidiphilus jiangxiensis	GCA_900109465.1	Bacteria;Actinomycetota;Actinomycetes;Streptomycetales;Streptomycetaceae;Streptacidiphilus	d__Bacteria;p__Actinobacteriota;c__Actinomycetia;o__Streptomycetales;f__Streptomycetaceae;g__Streptacidiphilus;s__Streptacidiphilus jiangxiensis
UP000183015	A0A1H7F710	PAS domain S-box-containing protein/diguanylate cyclase (GGDEF) domain-containing protein	593	UniProtKB unreviewed (TrEMBL)	GAF,GGDEF,PAS_3	1	1	Streptacidiphilus jiangxiensis	GCA_900109465.1	Bacteria;Actinomycetota;Actinomycetes;Streptomycetales;Streptomycetaceae;Streptacidiphilus	d__Bacteria;p__Actinobacteriota;c__Actinomycetia;o__Streptomycetales;f__Streptomycetaceae;g__Streptacidiphilus;s__Streptacidiphilus jiangxiensis
UP000183015	A0A1H7Z4X9	Helix-turn-helix domain-containing protein	305	UniProtKB unreviewed (TrEMBL)	HTH_31,MLTR_LBD	1	1	Streptacidiphilus jiangxiensis	GCA_900109465.1	Bacteria;Actinomycetota;Actinomycetes;Streptomycetales;Streptomycetaceae;Streptacidiphilus	d__Bacteria;p__Actinobacteriota;c__Actinomycetia;o__Streptomycetales;f__Streptomycetaceae;g__Streptacidiphilus;s__Streptacidiphilus jiangxiensis
UP000183015	A0A1H7T7V6	PAS domain S-box-containing protein/diguanylate cyclase (GGDEF) domain-containing protein	761	UniProtKB unreviewed (TrEMBL)	EAL,GGDEF,PAS_3	1	1	Streptacidiphilus jiangxiensis	GCA_900109465.1	Bacteria;Actinomycetota;Actinomycetes;Streptomycetales;Streptomycetaceae;Streptacidiphilus	d__Bacteria;p__Actinobacteriota;c__Actinomycetia;o__Streptomycetales;f__Streptomycetaceae;g__Streptacidiphilus;s__Streptacidiphilus jiangxiensis
UP000183015	A0A1H7QUN6	PAS domain S-box-containing protein	532	UniProtKB unreviewed (TrEMBL)	HATPase_c_2,PAS,SpoIIE	1	1	Streptacidiphilus jiangxiensis	GCA_900109465.1	Bacteria;Actinomycetota;Actinomycetes;Streptomycetales;Streptomycetaceae;Streptacidiphilus	d__Bacteria;p__Actinobacteriota;c__Actinomycetia;o__Streptomycetales;f__Streptomycetaceae;g__Streptacidiphilus;s__Streptacidiphilus jiangxiensis
UP000183015	A0A1H7VJQ4	Transcriptional regulator, contains XRE-family HTH domain	282	UniProtKB unreviewed (TrEMBL)	HTH_31,MLTR_LBD	1	1	Streptacidiphilus jiangxiensis	GCA_900109465.1	Bacteria;Actinomycetota;Actinomycetes;Streptomycetales;Streptomycetaceae;Streptacidiphilus	d__Bacteria;p__Actinobacteriota;c__Actinomycetia;o__Streptomycetales;f__Streptomycetaceae;g__Streptacidiphilus;s__Streptacidiphilus jiangxiensis
UP000183015	A0A1H7YVK3	GAF domain-containing protein	727	UniProtKB unreviewed (TrEMBL)	GAF_2,GAF_2,PAS_4,SpoIIE	1	1	Streptacidiphilus jiangxiensis	GCA_900109465.1	Bacteria;Actinomycetota;Actinomycetes;Streptomycetales;Streptomycetaceae;Streptacidiphilus	d__Bacteria;p__Actinobacteriota;c__Actinomycetia;o__Streptomycetales;f__Streptomycetaceae;g__Streptacidiphilus;s__Streptacidiphilus jiangxiensis
UP000183015	A0A1H7S8B7	Helix-turn-helix domain-containing protein	286	UniProtKB unreviewed (TrEMBL)	HTH_31,MLTR_LBD	1	1	Streptacidiphilus jiangxiensis	GCA_900109465.1	Bacteria;Actinomycetota;Actinomycetes;Streptomycetales;Streptomycetaceae;Streptacidiphilus	d__Bacteria;p__Actinobacteriota;c__Actinomycetia;o__Streptomycetales;f__Streptomycetaceae;g__Streptacidiphilus;s__Streptacidiphilus jiangxiensis
UP000183015	A0A1H7W3X1	Helix-turn-helix domain-containing protein	293	UniProtKB unreviewed (TrEMBL)	HTH_31,MLTR_LBD	1	1	Streptacidiphilus jiangxiensis	GCA_900109465.1	Bacteria;Actinomycetota;Actinomycetes;Streptomycetales;Streptomycetaceae;Streptacidiphilus	d__Bacteria;p__Actinobacteriota;c__Actinomycetia;o__Streptomycetales;f__Streptomycetaceae;g__Streptacidiphilus;s__Streptacidiphilus jiangxiensis
UP000183015	A0A1H7XM46	PAS domain S-box-containing protein	369	UniProtKB unreviewed (TrEMBL)	HATPase_c,HisKA,PAS	1	1	Streptacidiphilus jiangxiensis	GCA_900109465.1	Bacteria;Actinomycetota;Actinomycetes;Streptomycetales;Streptomycetaceae;Streptacidiphilus	d__Bacteria;p__Actinobacteriota;c__Actinomycetia;o__Streptomycetales;f__Streptomycetaceae;g__Streptacidiphilus;s__Streptacidiphilus jiangxiensis
UP000183015	A0A1H7WFR9	PAS domain S-box-containing protein	714	UniProtKB unreviewed (TrEMBL)	GAF_2,HATPase_c_2,PAS_4,SpoIIE	1	1	Streptacidiphilus jiangxiensis	GCA_900109465.1	Bacteria;Actinomycetota;Actinomycetes;Streptomycetales;Streptomycetaceae;Streptacidiphilus	d__Bacteria;p__Actinobacteriota;c__Actinomycetia;o__Streptomycetales;f__Streptomycetaceae;g__Streptacidiphilus;s__Streptacidiphilus jiangxiensis
UP000183015	A0A1H7YGN4	Helix-turn-helix domain-containing protein	289	UniProtKB unreviewed (TrEMBL)	HTH_31,MLTR_LBD	1	1	Streptacidiphilus jiangxiensis	GCA_900109465.1	Bacteria;Actinomycetota;Actinomycetes;Streptomycetales;Streptomycetaceae;Streptacidiphilus	d__Bacteria;p__Actinobacteriota;c__Actinomycetia;o__Streptomycetales;f__Streptomycetaceae;g__Streptacidiphilus;s__Streptacidiphilus jiangxiensis
UP000183015	A0A1H7J268	PAS domain S-box-containing protein	1170	UniProtKB unreviewed (TrEMBL)	PAS,PAS_4	2	2	Streptacidiphilus jiangxiensis	GCA_900109465.1	Bacteria;Actinomycetota;Actinomycetes;Streptomycetales;Streptomycetaceae;Streptacidiphilus	d__Bacteria;p__Actinobacteriota;c__Actinomycetia;o__Streptomycetales;f__Streptomycetaceae;g__Streptacidiphilus;s__Streptacidiphilus jiangxiensis
UP000183015	A0A1H7ZDJ9	Helix-turn-helix domain-containing protein	301	UniProtKB unreviewed (TrEMBL)	HTH_31,MLTR_LBD	1	1	Streptacidiphilus jiangxiensis	GCA_900109465.1	Bacteria;Actinomycetota;Actinomycetes;Streptomycetales;Streptomycetaceae;Streptacidiphilus	d__Bacteria;p__Actinobacteriota;c__Actinomycetia;o__Streptomycetales;f__Streptomycetaceae;g__Streptacidiphilus;s__Streptacidiphilus jiangxiensis
UP000183015	A0A1H7N4J6	Serine phosphatase RsbU, regulator of sigma subunit	826	UniProtKB unreviewed (TrEMBL)	ANTAR,GAF_2,PAS,SpoIIE	1	1	Streptacidiphilus jiangxiensis	GCA_900109465.1	Bacteria;Actinomycetota;Actinomycetes;Streptomycetales;Streptomycetaceae;Streptacidiphilus	d__Bacteria;p__Actinobacteriota;c__Actinomycetia;o__Streptomycetales;f__Streptomycetaceae;g__Streptacidiphilus;s__Streptacidiphilus jiangxiensis
UP000183015	A0A1H7YVZ2	Helix-turn-helix domain-containing protein	280	UniProtKB unreviewed (TrEMBL)	HTH_31,MLTR_LBD	1	1	Streptacidiphilus jiangxiensis	GCA_900109465.1	Bacteria;Actinomycetota;Actinomycetes;Streptomycetales;Streptomycetaceae;Streptacidiphilus	d__Bacteria;p__Actinobacteriota;c__Actinomycetia;o__Streptomycetales;f__Streptomycetaceae;g__Streptacidiphilus;s__Streptacidiphilus jiangxiensis
UP000183015	A0A1H7X4T2	PAS fold-containing protein	756	UniProtKB unreviewed (TrEMBL)	GAF_2,HATPase_c_2,PAS_3,SpoIIE	1	1	Streptacidiphilus jiangxiensis	GCA_900109465.1	Bacteria;Actinomycetota;Actinomycetes;Streptomycetales;Streptomycetaceae;Streptacidiphilus	d__Bacteria;p__Actinobacteriota;c__Actinomycetia;o__Streptomycetales;f__Streptomycetaceae;g__Streptacidiphilus;s__Streptacidiphilus jiangxiensis
UP000183015	A0A1H7P963	Helix-turn-helix domain-containing protein	284	UniProtKB unreviewed (TrEMBL)	HTH_31,MLTR_LBD	1	1	Streptacidiphilus jiangxiensis	GCA_900109465.1	Bacteria;Actinomycetota;Actinomycetes;Streptomycetales;Streptomycetaceae;Streptacidiphilus	d__Bacteria;p__Actinobacteriota;c__Actinomycetia;o__Streptomycetales;f__Streptomycetaceae;g__Streptacidiphilus;s__Streptacidiphilus jiangxiensis
UP000183015	A0A1H7MYE8	Serine phosphatase RsbU, regulator of sigma subunit	689	UniProtKB unreviewed (TrEMBL)	GAF_2,HATPase_c_2,PAS_4,SpoIIE	1	1	Streptacidiphilus jiangxiensis	GCA_900109465.1	Bacteria;Actinomycetota;Actinomycetes;Streptomycetales;Streptomycetaceae;Streptacidiphilus	d__Bacteria;p__Actinobacteriota;c__Actinomycetia;o__Streptomycetales;f__Streptomycetaceae;g__Streptacidiphilus;s__Streptacidiphilus jiangxiensis
UP000183015	A0A1H7T7W1	Sodium/proline symporter	699	UniProtKB unreviewed (TrEMBL)	GAF,HATPase_c_2,PAS_4,SpoIIE	1	1	Streptacidiphilus jiangxiensis	GCA_900109465.1	Bacteria;Actinomycetota;Actinomycetes;Streptomycetales;Streptomycetaceae;Streptacidiphilus	d__Bacteria;p__Actinobacteriota;c__Actinomycetia;o__Streptomycetales;f__Streptomycetaceae;g__Streptacidiphilus;s__Streptacidiphilus jiangxiensis
UP000007842	G8XDG6	HTH cro/C1-type domain-containing protein	320	UniProtKB unreviewed (TrEMBL)	HTH_31,MLTR_LBD	1	1	Streptomyces cattleya (strain ATCC 35852 / DSM 46488 / JCM 4925 / NBRC 14057 / NRRL 8057)	GCA_000240165.1	Bacteria;Actinomycetota;Actinomycetes;Streptomycetales;Streptomycetaceae;Streptantibioticus;Streptantibioticus cattleyicolor	d__Bacteria;p__Actinobacteriota;c__Actinomycetia;o__Streptomycetales;f__Streptomycetaceae;g__Streptomyces;s__Streptomyces clavuligerus
UP000007842	F8K4U3	Two-component system sensor kinase	484	UniProtKB unreviewed (TrEMBL)	HATPase_c,HisKA_2,PAS_4,PdtaS_GAF	1	1	Streptomyces cattleya (strain ATCC 35852 / DSM 46488 / JCM 4925 / NBRC 14057 / NRRL 8057)	GCA_000240165.1	Bacteria;Actinomycetota;Actinomycetes;Streptomycetales;Streptomycetaceae;Streptantibioticus;Streptantibioticus cattleyicolor	d__Bacteria;p__Actinobacteriota;c__Actinomycetia;o__Streptomycetales;f__Streptomycetaceae;g__Streptomyces;s__Streptomyces clavuligerus
UP000007842	F8JVQ8	histidine kinase	577	UniProtKB unreviewed (TrEMBL)	HATPase_c,PAS,sCache_3_2	1	1	Streptomyces cattleya (strain ATCC 35852 / DSM 46488 / JCM 4925 / NBRC 14057 / NRRL 8057)	GCA_000240165.1	Bacteria;Actinomycetota;Actinomycetes;Streptomycetales;Streptomycetaceae;Streptantibioticus;Streptantibioticus cattleyicolor	d__Bacteria;p__Actinobacteriota;c__Actinomycetia;o__Streptomycetales;f__Streptomycetaceae;g__Streptomyces;s__Streptomyces clavuligerus
UP000007842	F8K3J4	Magnesium or manganese-dependent protein phosphatase	763	UniProtKB unreviewed (TrEMBL)	GAF_2,PAS_4,SpoIIE	1	1	Streptomyces cattleya (strain ATCC 35852 / DSM 46488 / JCM 4925 / NBRC 14057 / NRRL 8057)	GCA_000240165.1	Bacteria;Actinomycetota;Actinomycetes;Streptomycetales;Streptomycetaceae;Streptantibioticus;Streptantibioticus cattleyicolor	d__Bacteria;p__Actinobacteriota;c__Actinomycetia;o__Streptomycetales;f__Streptomycetaceae;g__Streptomyces;s__Streptomyces clavuligerus
UP000007842	G8WSY7	Putative integral membrane phosphodiesterase	930	UniProtKB unreviewed (TrEMBL)	EAL,GGDEF,PAS_4	1	1	Streptomyces cattleya (strain ATCC 35852 / DSM 46488 / JCM 4925 / NBRC 14057 / NRRL 8057)	GCA_000240165.1	Bacteria;Actinomycetota;Actinomycetes;Streptomycetales;Streptomycetaceae;Streptantibioticus;Streptantibioticus cattleyicolor	d__Bacteria;p__Actinobacteriota;c__Actinomycetia;o__Streptomycetales;f__Streptomycetaceae;g__Streptomyces;s__Streptomyces clavuligerus
UP000007842	F8JQU5	Putative transcriptional regulator	277	UniProtKB unreviewed (TrEMBL)	HTH_31,MLTR_LBD	1	1	Streptomyces cattleya (strain ATCC 35852 / DSM 46488 / JCM 4925 / NBRC 14057 / NRRL 8057)	GCA_000240165.1	Bacteria;Actinomycetota;Actinomycetes;Streptomycetales;Streptomycetaceae;Streptantibioticus;Streptantibioticus cattleyicolor	d__Bacteria;p__Actinobacteriota;c__Actinomycetia;o__Streptomycetales;f__Streptomycetaceae;g__Streptomyces;s__Streptomyces clavuligerus
UP000007842	F8JNZ6	DNA-binding protein	308	UniProtKB unreviewed (TrEMBL)	HTH_31,MLTR_LBD	1	1	Streptomyces cattleya (strain ATCC 35852 / DSM 46488 / JCM 4925 / NBRC 14057 / NRRL 8057)	GCA_000240165.1	Bacteria;Actinomycetota;Actinomycetes;Streptomycetales;Streptomycetaceae;Streptantibioticus;Streptantibioticus cattleyicolor	d__Bacteria;p__Actinobacteriota;c__Actinomycetia;o__Streptomycetales;f__Streptomycetaceae;g__Streptomyces;s__Streptomyces clavuligerus
UP000007842	F8JUL1	MmyB-like transcription regulator ligand binding domain-containing protein	257	UniProtKB unreviewed (TrEMBL)	HTH_31,MLTR_LBD	1	1	Streptomyces cattleya (strain ATCC 35852 / DSM 46488 / JCM 4925 / NBRC 14057 / NRRL 8057)	GCA_000240165.1	Bacteria;Actinomycetota;Actinomycetes;Streptomycetales;Streptomycetaceae;Streptantibioticus;Streptantibioticus cattleyicolor	d__Bacteria;p__Actinobacteriota;c__Actinomycetia;o__Streptomycetales;f__Streptomycetaceae;g__Streptomyces;s__Streptomyces clavuligerus
UP000007842	F8JNC8	HTH cro/C1-type domain-containing protein	296	UniProtKB unreviewed (TrEMBL)	MLTR_LBD	1	1	Streptomyces cattleya (strain ATCC 35852 / DSM 46488 / JCM 4925 / NBRC 14057 / NRRL 8057)	GCA_000240165.1	Bacteria;Actinomycetota;Actinomycetes;Streptomycetales;Streptomycetaceae;Streptantibioticus;Streptantibioticus cattleyicolor	d__Bacteria;p__Actinobacteriota;c__Actinomycetia;o__Streptomycetales;f__Streptomycetaceae;g__Streptomyces;s__Streptomyces clavuligerus
UP000007842	F8JYL2	PAS domain-containing protein	809	UniProtKB unreviewed (TrEMBL)	GAF,PAS,SpoIIE	1	1	Streptomyces cattleya (strain ATCC 35852 / DSM 46488 / JCM 4925 / NBRC 14057 / NRRL 8057)	GCA_000240165.1	Bacteria;Actinomycetota;Actinomycetes;Streptomycetales;Streptomycetaceae;Streptantibioticus;Streptantibioticus cattleyicolor	d__Bacteria;p__Actinobacteriota;c__Actinomycetia;o__Streptomycetales;f__Streptomycetaceae;g__Streptomyces;s__Streptomyces clavuligerus
UP000007842	G8WRZ3	Putative PAS/PAC sensor protein	441	UniProtKB unreviewed (TrEMBL)	PAS	1	1	Streptomyces cattleya (strain ATCC 35852 / DSM 46488 / JCM 4925 / NBRC 14057 / NRRL 8057)	GCA_000240165.1	Bacteria;Actinomycetota;Actinomycetes;Streptomycetales;Streptomycetaceae;Streptantibioticus;Streptantibioticus cattleyicolor	d__Bacteria;p__Actinobacteriota;c__Actinomycetia;o__Streptomycetales;f__Streptomycetaceae;g__Streptomyces;s__Streptomyces clavuligerus
UP000007842	F8JSC3	PAS domain-containing protein	923	UniProtKB unreviewed (TrEMBL)	PAS,SpoIIE	1	1	Streptomyces cattleya (strain ATCC 35852 / DSM 46488 / JCM 4925 / NBRC 14057 / NRRL 8057)	GCA_000240165.1	Bacteria;Actinomycetota;Actinomycetes;Streptomycetales;Streptomycetaceae;Streptantibioticus;Streptantibioticus cattleyicolor	d__Bacteria;p__Actinobacteriota;c__Actinomycetia;o__Streptomycetales;f__Streptomycetaceae;g__Streptomyces;s__Streptomyces clavuligerus
UP000007842	F8JKA5	DNA-binding protein	283	UniProtKB unreviewed (TrEMBL)	HTH_31,MLTR_LBD	1	1	Streptomyces cattleya (strain ATCC 35852 / DSM 46488 / JCM 4925 / NBRC 14057 / NRRL 8057)	GCA_000240165.1	Bacteria;Actinomycetota;Actinomycetes;Streptomycetales;Streptomycetaceae;Streptantibioticus;Streptantibioticus cattleyicolor	d__Bacteria;p__Actinobacteriota;c__Actinomycetia;o__Streptomycetales;f__Streptomycetaceae;g__Streptomyces;s__Streptomyces clavuligerus
UP000007842	F8K041	Diguanylate cyclase	545	UniProtKB unreviewed (TrEMBL)	GGDEF,PAS_3	1	1	Streptomyces cattleya (strain ATCC 35852 / DSM 46488 / JCM 4925 / NBRC 14057 / NRRL 8057)	GCA_000240165.1	Bacteria;Actinomycetota;Actinomycetes;Streptomycetales;Streptomycetaceae;Streptantibioticus;Streptantibioticus cattleyicolor	d__Bacteria;p__Actinobacteriota;c__Actinomycetia;o__Streptomycetales;f__Streptomycetaceae;g__Streptomyces;s__Streptomyces clavuligerus
UP000007842	F8JIW4	DNA-binding protein	291	UniProtKB unreviewed (TrEMBL)	HTH_31,MLTR_LBD	1	1	Streptomyces cattleya (strain ATCC 35852 / DSM 46488 / JCM 4925 / NBRC 14057 / NRRL 8057)	GCA_000240165.1	Bacteria;Actinomycetota;Actinomycetes;Streptomycetales;Streptomycetaceae;Streptantibioticus;Streptantibioticus cattleyicolor	d__Bacteria;p__Actinobacteriota;c__Actinomycetia;o__Streptomycetales;f__Streptomycetaceae;g__Streptomyces;s__Streptomyces clavuligerus
UP000007842	F8JNL1	MmyB-like transcription regulator ligand binding domain-containing protein	268	UniProtKB unreviewed (TrEMBL)	MLTR_LBD	1	1	Streptomyces cattleya (strain ATCC 35852 / DSM 46488 / JCM 4925 / NBRC 14057 / NRRL 8057)	GCA_000240165.1	Bacteria;Actinomycetota;Actinomycetes;Streptomycetales;Streptomycetaceae;Streptantibioticus;Streptantibioticus cattleyicolor	d__Bacteria;p__Actinobacteriota;c__Actinomycetia;o__Streptomycetales;f__Streptomycetaceae;g__Streptomyces;s__Streptomyces clavuligerus
UP000007842	F8JMT0	PAS domain-containing protein	669	UniProtKB unreviewed (TrEMBL)	GAF,PAS_4,PAS_4,SpoIIE	2	1	Streptomyces cattleya (strain ATCC 35852 / DSM 46488 / JCM 4925 / NBRC 14057 / NRRL 8057)	GCA_000240165.1	Bacteria;Actinomycetota;Actinomycetes;Streptomycetales;Streptomycetaceae;Streptantibioticus;Streptantibioticus cattleyicolor	d__Bacteria;p__Actinobacteriota;c__Actinomycetia;o__Streptomycetales;f__Streptomycetaceae;g__Streptomyces;s__Streptomyces clavuligerus
UP000007842	F8JMV9	DNA-binding protein	256	UniProtKB unreviewed (TrEMBL)	HTH_31,MLTR_LBD	1	1	Streptomyces cattleya (strain ATCC 35852 / DSM 46488 / JCM 4925 / NBRC 14057 / NRRL 8057)	GCA_000240165.1	Bacteria;Actinomycetota;Actinomycetes;Streptomycetales;Streptomycetaceae;Streptantibioticus;Streptantibioticus cattleyicolor	d__Bacteria;p__Actinobacteriota;c__Actinomycetia;o__Streptomycetales;f__Streptomycetaceae;g__Streptomyces;s__Streptomyces clavuligerus
UP000007842	F8JJJ1	Putative magnesium or manganese-dependent protein phosphatase	820	UniProtKB unreviewed (TrEMBL)	ANTAR,PAS_3,SpoIIE	1	1	Streptomyces cattleya (strain ATCC 35852 / DSM 46488 / JCM 4925 / NBRC 14057 / NRRL 8057)	GCA_000240165.1	Bacteria;Actinomycetota;Actinomycetes;Streptomycetales;Streptomycetaceae;Streptantibioticus;Streptantibioticus cattleyicolor	d__Bacteria;p__Actinobacteriota;c__Actinomycetia;o__Streptomycetales;f__Streptomycetaceae;g__Streptomyces;s__Streptomyces clavuligerus
UP000007842	F8JVD2	Putative DNA-binding protein	302	UniProtKB unreviewed (TrEMBL)	HTH_31,MLTR_LBD	1	1	Streptomyces cattleya (strain ATCC 35852 / DSM 46488 / JCM 4925 / NBRC 14057 / NRRL 8057)	GCA_000240165.1	Bacteria;Actinomycetota;Actinomycetes;Streptomycetales;Streptomycetaceae;Streptantibioticus;Streptantibioticus cattleyicolor	d__Bacteria;p__Actinobacteriota;c__Actinomycetia;o__Streptomycetales;f__Streptomycetaceae;g__Streptomyces;s__Streptomyces clavuligerus
UP000007842	F8JMG6	Magnesium or manganese-dependent protein phosphatase	772	UniProtKB unreviewed (TrEMBL)	ANTAR,PAS_3,SpoIIE	1	1	Streptomyces cattleya (strain ATCC 35852 / DSM 46488 / JCM 4925 / NBRC 14057 / NRRL 8057)	GCA_000240165.1	Bacteria;Actinomycetota;Actinomycetes;Streptomycetales;Streptomycetaceae;Streptantibioticus;Streptantibioticus cattleyicolor	d__Bacteria;p__Actinobacteriota;c__Actinomycetia;o__Streptomycetales;f__Streptomycetaceae;g__Streptomyces;s__Streptomyces clavuligerus
UP000007842	F8K3A0	Transcriptional regulator, XRE family protein	288	UniProtKB unreviewed (TrEMBL)	HTH_31,MLTR_LBD	1	1	Streptomyces cattleya (strain ATCC 35852 / DSM 46488 / JCM 4925 / NBRC 14057 / NRRL 8057)	GCA_000240165.1	Bacteria;Actinomycetota;Actinomycetes;Streptomycetales;Streptomycetaceae;Streptantibioticus;Streptantibioticus cattleyicolor	d__Bacteria;p__Actinobacteriota;c__Actinomycetia;o__Streptomycetales;f__Streptomycetaceae;g__Streptomyces;s__Streptomyces clavuligerus
UP000007842	F8JUQ6	Regulatory protein	878	UniProtKB unreviewed (TrEMBL)	GAF_2,GAF_2,HATPase_c_2,PAS,SpoIIE	1	1	Streptomyces cattleya (strain ATCC 35852 / DSM 46488 / JCM 4925 / NBRC 14057 / NRRL 8057)	GCA_000240165.1	Bacteria;Actinomycetota;Actinomycetes;Streptomycetales;Streptomycetaceae;Streptantibioticus;Streptantibioticus cattleyicolor	d__Bacteria;p__Actinobacteriota;c__Actinomycetia;o__Streptomycetales;f__Streptomycetaceae;g__Streptomyces;s__Streptomyces clavuligerus
UP000007842	F8K304	histidine kinase	921	UniProtKB unreviewed (TrEMBL)	GAF,HATPase_c_2,PAS_4,SpoIIE,sCache_3_2	1	1	Streptomyces cattleya (strain ATCC 35852 / DSM 46488 / JCM 4925 / NBRC 14057 / NRRL 8057)	GCA_000240165.1	Bacteria;Actinomycetota;Actinomycetes;Streptomycetales;Streptomycetaceae;Streptantibioticus;Streptantibioticus cattleyicolor	d__Bacteria;p__Actinobacteriota;c__Actinomycetia;o__Streptomycetales;f__Streptomycetaceae;g__Streptomyces;s__Streptomyces clavuligerus
UP000007842	F8JR58	Bifunctional protein (Histidine kinase and regulator)	1278	UniProtKB unreviewed (TrEMBL)	PAS,PAS_4	2	2	Streptomyces cattleya (strain ATCC 35852 / DSM 46488 / JCM 4925 / NBRC 14057 / NRRL 8057)	GCA_000240165.1	Bacteria;Actinomycetota;Actinomycetes;Streptomycetales;Streptomycetaceae;Streptantibioticus;Streptantibioticus cattleyicolor	d__Bacteria;p__Actinobacteriota;c__Actinomycetia;o__Streptomycetales;f__Streptomycetaceae;g__Streptomyces;s__Streptomyces clavuligerus
UP000007842	G8XHI4	DNA-binding protein	588	UniProtKB unreviewed (TrEMBL)	GAF,PAS,SpoIIE	1	1	Streptomyces cattleya (strain ATCC 35852 / DSM 46488 / JCM 4925 / NBRC 14057 / NRRL 8057)	GCA_000240165.1	Bacteria;Actinomycetota;Actinomycetes;Streptomycetales;Streptomycetaceae;Streptantibioticus;Streptantibioticus cattleyicolor	d__Bacteria;p__Actinobacteriota;c__Actinomycetia;o__Streptomycetales;f__Streptomycetaceae;g__Streptomyces;s__Streptomyces clavuligerus
UP000007842	G8WMM9	Serine phosphatase RsbU regulator of sigma subunit-like protein	733	UniProtKB unreviewed (TrEMBL)	GAF_2,PAS_4,SpoIIE	1	1	Streptomyces cattleya (strain ATCC 35852 / DSM 46488 / JCM 4925 / NBRC 14057 / NRRL 8057)	GCA_000240165.1	Bacteria;Actinomycetota;Actinomycetes;Streptomycetales;Streptomycetaceae;Streptantibioticus;Streptantibioticus cattleyicolor	d__Bacteria;p__Actinobacteriota;c__Actinomycetia;o__Streptomycetales;f__Streptomycetaceae;g__Streptomyces;s__Streptomyces clavuligerus
UP000007842	F8JNL3	HTH cro/C1-type domain-containing protein	298	UniProtKB unreviewed (TrEMBL)	HTH_31,MLTR_LBD	1	1	Streptomyces cattleya (strain ATCC 35852 / DSM 46488 / JCM 4925 / NBRC 14057 / NRRL 8057)	GCA_000240165.1	Bacteria;Actinomycetota;Actinomycetes;Streptomycetales;Streptomycetaceae;Streptantibioticus;Streptantibioticus cattleyicolor	d__Bacteria;p__Actinobacteriota;c__Actinomycetia;o__Streptomycetales;f__Streptomycetaceae;g__Streptomyces;s__Streptomyces clavuligerus
UP000007842	G8XD75	HTH cro/C1-type domain-containing protein	354	UniProtKB unreviewed (TrEMBL)	HTH_31,MLTR_LBD	1	1	Streptomyces cattleya (strain ATCC 35852 / DSM 46488 / JCM 4925 / NBRC 14057 / NRRL 8057)	GCA_000240165.1	Bacteria;Actinomycetota;Actinomycetes;Streptomycetales;Streptomycetaceae;Streptantibioticus;Streptantibioticus cattleyicolor	d__Bacteria;p__Actinobacteriota;c__Actinomycetia;o__Streptomycetales;f__Streptomycetaceae;g__Streptomyces;s__Streptomyces clavuligerus
UP000007842	F8K2Q7	Two-component sensor	369	UniProtKB unreviewed (TrEMBL)	HATPase_c,HisKA,PAS	1	1	Streptomyces cattleya (strain ATCC 35852 / DSM 46488 / JCM 4925 / NBRC 14057 / NRRL 8057)	GCA_000240165.1	Bacteria;Actinomycetota;Actinomycetes;Streptomycetales;Streptomycetaceae;Streptantibioticus;Streptantibioticus cattleyicolor	d__Bacteria;p__Actinobacteriota;c__Actinomycetia;o__Streptomycetales;f__Streptomycetaceae;g__Streptomyces;s__Streptomyces clavuligerus
UP000007842	G8WXQ5	PAS domain-containing protein	261	UniProtKB unreviewed (TrEMBL)	GerE,PAS_4	1	1	Streptomyces cattleya (strain ATCC 35852 / DSM 46488 / JCM 4925 / NBRC 14057 / NRRL 8057)	GCA_000240165.1	Bacteria;Actinomycetota;Actinomycetes;Streptomycetales;Streptomycetaceae;Streptantibioticus;Streptantibioticus cattleyicolor	d__Bacteria;p__Actinobacteriota;c__Actinomycetia;o__Streptomycetales;f__Streptomycetaceae;g__Streptomyces;s__Streptomyces clavuligerus
UP000007842	G8X2D1	MmyB-like transcription regulator ligand binding domain-containing protein	269	UniProtKB unreviewed (TrEMBL)	HTH_31,MLTR_LBD	1	1	Streptomyces cattleya (strain ATCC 35852 / DSM 46488 / JCM 4925 / NBRC 14057 / NRRL 8057)	GCA_000240165.1	Bacteria;Actinomycetota;Actinomycetes;Streptomycetales;Streptomycetaceae;Streptantibioticus;Streptantibioticus cattleyicolor	d__Bacteria;p__Actinobacteriota;c__Actinomycetia;o__Streptomycetales;f__Streptomycetaceae;g__Streptomyces;s__Streptomyces clavuligerus
UP000007842	F8K4L2	MmyB-like transcription regulator ligand binding domain-containing protein	166	UniProtKB unreviewed (TrEMBL)	MLTR_LBD	1	1	Streptomyces cattleya (strain ATCC 35852 / DSM 46488 / JCM 4925 / NBRC 14057 / NRRL 8057)	GCA_000240165.1	Bacteria;Actinomycetota;Actinomycetes;Streptomycetales;Streptomycetaceae;Streptantibioticus;Streptantibioticus cattleyicolor	d__Bacteria;p__Actinobacteriota;c__Actinomycetia;o__Streptomycetales;f__Streptomycetaceae;g__Streptomyces;s__Streptomyces clavuligerus
UP000007842	G8WPQ5	DNA-binding protein	273	UniProtKB unreviewed (TrEMBL)	HTH_31,MLTR_LBD	1	1	Streptomyces cattleya (strain ATCC 35852 / DSM 46488 / JCM 4925 / NBRC 14057 / NRRL 8057)	GCA_000240165.1	Bacteria;Actinomycetota;Actinomycetes;Streptomycetales;Streptomycetaceae;Streptantibioticus;Streptantibioticus cattleyicolor	d__Bacteria;p__Actinobacteriota;c__Actinomycetia;o__Streptomycetales;f__Streptomycetaceae;g__Streptomyces;s__Streptomyces clavuligerus
UP000007842	G8XF26	Regulatory protein	857	UniProtKB unreviewed (TrEMBL)	GAF,HATPase_c_2,PAS,SpoIIE	1	1	Streptomyces cattleya (strain ATCC 35852 / DSM 46488 / JCM 4925 / NBRC 14057 / NRRL 8057)	GCA_000240165.1	Bacteria;Actinomycetota;Actinomycetes;Streptomycetales;Streptomycetaceae;Streptantibioticus;Streptantibioticus cattleyicolor	d__Bacteria;p__Actinobacteriota;c__Actinomycetia;o__Streptomycetales;f__Streptomycetaceae;g__Streptomyces;s__Streptomyces clavuligerus
UP000007842	F8JTA0	Sensory box/GGDEF protein	619	UniProtKB unreviewed (TrEMBL)	EAL,GGDEF,PAS_4	1	1	Streptomyces cattleya (strain ATCC 35852 / DSM 46488 / JCM 4925 / NBRC 14057 / NRRL 8057)	GCA_000240165.1	Bacteria;Actinomycetota;Actinomycetes;Streptomycetales;Streptomycetaceae;Streptantibioticus;Streptantibioticus cattleyicolor	d__Bacteria;p__Actinobacteriota;c__Actinomycetia;o__Streptomycetales;f__Streptomycetaceae;g__Streptomyces;s__Streptomyces clavuligerus
UP000007842	G8XDJ6	DNA-binding protein	305	UniProtKB unreviewed (TrEMBL)	HTH_31,MLTR_LBD	1	1	Streptomyces cattleya (strain ATCC 35852 / DSM 46488 / JCM 4925 / NBRC 14057 / NRRL 8057)	GCA_000240165.1	Bacteria;Actinomycetota;Actinomycetes;Streptomycetales;Streptomycetaceae;Streptantibioticus;Streptantibioticus cattleyicolor	d__Bacteria;p__Actinobacteriota;c__Actinomycetia;o__Streptomycetales;f__Streptomycetaceae;g__Streptomyces;s__Streptomyces clavuligerus
UP000007842	F8JRW3	DNA-binding protein	315	UniProtKB unreviewed (TrEMBL)	HTH_31,MLTR_LBD	1	1	Streptomyces cattleya (strain ATCC 35852 / DSM 46488 / JCM 4925 / NBRC 14057 / NRRL 8057)	GCA_000240165.1	Bacteria;Actinomycetota;Actinomycetes;Streptomycetales;Streptomycetaceae;Streptantibioticus;Streptantibioticus cattleyicolor	d__Bacteria;p__Actinobacteriota;c__Actinomycetia;o__Streptomycetales;f__Streptomycetaceae;g__Streptomyces;s__Streptomyces clavuligerus
UP000007842	F8JLF6	Helix-turn-helix domain protein	283	UniProtKB unreviewed (TrEMBL)	HTH_31,MLTR_LBD	1	1	Streptomyces cattleya (strain ATCC 35852 / DSM 46488 / JCM 4925 / NBRC 14057 / NRRL 8057)	GCA_000240165.1	Bacteria;Actinomycetota;Actinomycetes;Streptomycetales;Streptomycetaceae;Streptantibioticus;Streptantibioticus cattleyicolor	d__Bacteria;p__Actinobacteriota;c__Actinomycetia;o__Streptomycetales;f__Streptomycetaceae;g__Streptomyces;s__Streptomyces clavuligerus
UP000007842	G8WNF0	DNA-binding protein	302	UniProtKB unreviewed (TrEMBL)	HTH_31,MLTR_LBD	1	1	Streptomyces cattleya (strain ATCC 35852 / DSM 46488 / JCM 4925 / NBRC 14057 / NRRL 8057)	GCA_000240165.1	Bacteria;Actinomycetota;Actinomycetes;Streptomycetales;Streptomycetaceae;Streptantibioticus;Streptantibioticus cattleyicolor	d__Bacteria;p__Actinobacteriota;c__Actinomycetia;o__Streptomycetales;f__Streptomycetaceae;g__Streptomyces;s__Streptomyces clavuligerus
UP000007842	F8JW04	Transcriptional regulator, XRE family	317	UniProtKB unreviewed (TrEMBL)	HTH_31,MLTR_LBD	1	1	Streptomyces cattleya (strain ATCC 35852 / DSM 46488 / JCM 4925 / NBRC 14057 / NRRL 8057)	GCA_000240165.1	Bacteria;Actinomycetota;Actinomycetes;Streptomycetales;Streptomycetaceae;Streptantibioticus;Streptantibioticus cattleyicolor	d__Bacteria;p__Actinobacteriota;c__Actinomycetia;o__Streptomycetales;f__Streptomycetaceae;g__Streptomyces;s__Streptomyces clavuligerus
UP000007842	F8JLC1	Putative DNA-binding protein	181	UniProtKB unreviewed (TrEMBL)	HTH_31,MLTR_LBD	1	1	Streptomyces cattleya (strain ATCC 35852 / DSM 46488 / JCM 4925 / NBRC 14057 / NRRL 8057)	GCA_000240165.1	Bacteria;Actinomycetota;Actinomycetes;Streptomycetales;Streptomycetaceae;Streptantibioticus;Streptantibioticus cattleyicolor	d__Bacteria;p__Actinobacteriota;c__Actinomycetia;o__Streptomycetales;f__Streptomycetaceae;g__Streptomyces;s__Streptomyces clavuligerus
UP000007842	F8JTL3	Transcriptional regulator, XRE family	301	UniProtKB unreviewed (TrEMBL)	HTH_31,MLTR_LBD	1	1	Streptomyces cattleya (strain ATCC 35852 / DSM 46488 / JCM 4925 / NBRC 14057 / NRRL 8057)	GCA_000240165.1	Bacteria;Actinomycetota;Actinomycetes;Streptomycetales;Streptomycetaceae;Streptantibioticus;Streptantibioticus cattleyicolor	d__Bacteria;p__Actinobacteriota;c__Actinomycetia;o__Streptomycetales;f__Streptomycetaceae;g__Streptomyces;s__Streptomyces clavuligerus
UP000007842	F8JL45	Putative transcriptional regulator, XRE family	286	UniProtKB unreviewed (TrEMBL)	HTH_31,MLTR_LBD	1	1	Streptomyces cattleya (strain ATCC 35852 / DSM 46488 / JCM 4925 / NBRC 14057 / NRRL 8057)	GCA_000240165.1	Bacteria;Actinomycetota;Actinomycetes;Streptomycetales;Streptomycetaceae;Streptantibioticus;Streptantibioticus cattleyicolor	d__Bacteria;p__Actinobacteriota;c__Actinomycetia;o__Streptomycetales;f__Streptomycetaceae;g__Streptomyces;s__Streptomyces clavuligerus
UP000007842	F8JV16	Transcriptional regulator, XRE family	290	UniProtKB unreviewed (TrEMBL)	HTH_31,MLTR_LBD	1	1	Streptomyces cattleya (strain ATCC 35852 / DSM 46488 / JCM 4925 / NBRC 14057 / NRRL 8057)	GCA_000240165.1	Bacteria;Actinomycetota;Actinomycetes;Streptomycetales;Streptomycetaceae;Streptantibioticus;Streptantibioticus cattleyicolor	d__Bacteria;p__Actinobacteriota;c__Actinomycetia;o__Streptomycetales;f__Streptomycetaceae;g__Streptomyces;s__Streptomyces clavuligerus
UP000007842	F8JLG3	HTH cro/C1-type domain-containing protein	266	UniProtKB unreviewed (TrEMBL)	HTH_31,MLTR_LBD	1	1	Streptomyces cattleya (strain ATCC 35852 / DSM 46488 / JCM 4925 / NBRC 14057 / NRRL 8057)	GCA_000240165.1	Bacteria;Actinomycetota;Actinomycetes;Streptomycetales;Streptomycetaceae;Streptantibioticus;Streptantibioticus cattleyicolor	d__Bacteria;p__Actinobacteriota;c__Actinomycetia;o__Streptomycetales;f__Streptomycetaceae;g__Streptomyces;s__Streptomyces clavuligerus
UP000007842	G8XH66	Magnesium or manganese-dependent protein phosphatase	436	UniProtKB unreviewed (TrEMBL)	PAS_4,SpoIIE	1	1	Streptomyces cattleya (strain ATCC 35852 / DSM 46488 / JCM 4925 / NBRC 14057 / NRRL 8057)	GCA_000240165.1	Bacteria;Actinomycetota;Actinomycetes;Streptomycetales;Streptomycetaceae;Streptantibioticus;Streptantibioticus cattleyicolor	d__Bacteria;p__Actinobacteriota;c__Actinomycetia;o__Streptomycetales;f__Streptomycetaceae;g__Streptomyces;s__Streptomyces clavuligerus
UP000007842	G8XE50	DNA-binding protein	280	UniProtKB unreviewed (TrEMBL)	HTH_31,MLTR_LBD	1	1	Streptomyces cattleya (strain ATCC 35852 / DSM 46488 / JCM 4925 / NBRC 14057 / NRRL 8057)	GCA_000240165.1	Bacteria;Actinomycetota;Actinomycetes;Streptomycetales;Streptomycetaceae;Streptantibioticus;Streptantibioticus cattleyicolor	d__Bacteria;p__Actinobacteriota;c__Actinomycetia;o__Streptomycetales;f__Streptomycetaceae;g__Streptomyces;s__Streptomyces clavuligerus
UP000007842	F8JNR6	Putative magnesium or manganese-dependent protein phosphatase	695	UniProtKB unreviewed (TrEMBL)	GAF,PAS,PAS_4,SpoIIE	2	2	Streptomyces cattleya (strain ATCC 35852 / DSM 46488 / JCM 4925 / NBRC 14057 / NRRL 8057)	GCA_000240165.1	Bacteria;Actinomycetota;Actinomycetes;Streptomycetales;Streptomycetaceae;Streptantibioticus;Streptantibioticus cattleyicolor	d__Bacteria;p__Actinobacteriota;c__Actinomycetia;o__Streptomycetales;f__Streptomycetaceae;g__Streptomyces;s__Streptomyces clavuligerus
UP000007842	G8XH76	Helix-turn-helix domain protein	154	UniProtKB unreviewed (TrEMBL)	MLTR_LBD	1	1	Streptomyces cattleya (strain ATCC 35852 / DSM 46488 / JCM 4925 / NBRC 14057 / NRRL 8057)	GCA_000240165.1	Bacteria;Actinomycetota;Actinomycetes;Streptomycetales;Streptomycetaceae;Streptantibioticus;Streptantibioticus cattleyicolor	d__Bacteria;p__Actinobacteriota;c__Actinomycetia;o__Streptomycetales;f__Streptomycetaceae;g__Streptomyces;s__Streptomyces clavuligerus
UP000007842	F8K0L8	Magnesium or manganese-dependent protein phosphatase	878	UniProtKB unreviewed (TrEMBL)	GAF_2,PAS_3,SpoIIE	1	1	Streptomyces cattleya (strain ATCC 35852 / DSM 46488 / JCM 4925 / NBRC 14057 / NRRL 8057)	GCA_000240165.1	Bacteria;Actinomycetota;Actinomycetes;Streptomycetales;Streptomycetaceae;Streptantibioticus;Streptantibioticus cattleyicolor	d__Bacteria;p__Actinobacteriota;c__Actinomycetia;o__Streptomycetales;f__Streptomycetaceae;g__Streptomyces;s__Streptomyces clavuligerus
UP000007842	F8K0K5	Putative magnesium or manganese-dependent protein phosphatase	808	UniProtKB unreviewed (TrEMBL)	HATPase_c_2,PAS,PAS_4,SpoIIE	2	2	Streptomyces cattleya (strain ATCC 35852 / DSM 46488 / JCM 4925 / NBRC 14057 / NRRL 8057)	GCA_000240165.1	Bacteria;Actinomycetota;Actinomycetes;Streptomycetales;Streptomycetaceae;Streptantibioticus;Streptantibioticus cattleyicolor	d__Bacteria;p__Actinobacteriota;c__Actinomycetia;o__Streptomycetales;f__Streptomycetaceae;g__Streptomyces;s__Streptomyces clavuligerus
UP000007842	F8JRP1	Putative PAS/PAC sensor protein	691	UniProtKB unreviewed (TrEMBL)	GAF_2,HATPase_c_2,PAS_3,SpoIIE	1	1	Streptomyces cattleya (strain ATCC 35852 / DSM 46488 / JCM 4925 / NBRC 14057 / NRRL 8057)	GCA_000240165.1	Bacteria;Actinomycetota;Actinomycetes;Streptomycetales;Streptomycetaceae;Streptantibioticus;Streptantibioticus cattleyicolor	d__Bacteria;p__Actinobacteriota;c__Actinomycetia;o__Streptomycetales;f__Streptomycetaceae;g__Streptomyces;s__Streptomyces clavuligerus
UP000007842	F8JV34	Magnesium or manganese-dependent protein phosphatase	493	UniProtKB unreviewed (TrEMBL)	PAS_3,SpoIIE	1	1	Streptomyces cattleya (strain ATCC 35852 / DSM 46488 / JCM 4925 / NBRC 14057 / NRRL 8057)	GCA_000240165.1	Bacteria;Actinomycetota;Actinomycetes;Streptomycetales;Streptomycetaceae;Streptantibioticus;Streptantibioticus cattleyicolor	d__Bacteria;p__Actinobacteriota;c__Actinomycetia;o__Streptomycetales;f__Streptomycetaceae;g__Streptomyces;s__Streptomyces clavuligerus
UP000007842	F8JP15	Helix-turn-helix domain protein	290	UniProtKB unreviewed (TrEMBL)	HTH_31,MLTR_LBD	1	1	Streptomyces cattleya (strain ATCC 35852 / DSM 46488 / JCM 4925 / NBRC 14057 / NRRL 8057)	GCA_000240165.1	Bacteria;Actinomycetota;Actinomycetes;Streptomycetales;Streptomycetaceae;Streptantibioticus;Streptantibioticus cattleyicolor	d__Bacteria;p__Actinobacteriota;c__Actinomycetia;o__Streptomycetales;f__Streptomycetaceae;g__Streptomyces;s__Streptomyces clavuligerus
UP000007842	F8JLC0	Putative DNA-binding protein	91	UniProtKB unreviewed (TrEMBL)	MLTR_LBD	1	1	Streptomyces cattleya (strain ATCC 35852 / DSM 46488 / JCM 4925 / NBRC 14057 / NRRL 8057)	GCA_000240165.1	Bacteria;Actinomycetota;Actinomycetes;Streptomycetales;Streptomycetaceae;Streptantibioticus;Streptantibioticus cattleyicolor	d__Bacteria;p__Actinobacteriota;c__Actinomycetia;o__Streptomycetales;f__Streptomycetaceae;g__Streptomyces;s__Streptomyces clavuligerus
UP000007842	F8JMY1	Magnesium or manganese-dependent protein phosphatase	713	UniProtKB unreviewed (TrEMBL)	GAF_2,PAS_4,SpoIIE	1	1	Streptomyces cattleya (strain ATCC 35852 / DSM 46488 / JCM 4925 / NBRC 14057 / NRRL 8057)	GCA_000240165.1	Bacteria;Actinomycetota;Actinomycetes;Streptomycetales;Streptomycetaceae;Streptantibioticus;Streptantibioticus cattleyicolor	d__Bacteria;p__Actinobacteriota;c__Actinomycetia;o__Streptomycetales;f__Streptomycetaceae;g__Streptomyces;s__Streptomyces clavuligerus
UP000007842	F8K3J3	PAS domain-containing protein	842	UniProtKB unreviewed (TrEMBL)	GAF_3,PAS,PAS_4,SpoIIE	2	2	Streptomyces cattleya (strain ATCC 35852 / DSM 46488 / JCM 4925 / NBRC 14057 / NRRL 8057)	GCA_000240165.1	Bacteria;Actinomycetota;Actinomycetes;Streptomycetales;Streptomycetaceae;Streptantibioticus;Streptantibioticus cattleyicolor	d__Bacteria;p__Actinobacteriota;c__Actinomycetia;o__Streptomycetales;f__Streptomycetaceae;g__Streptomyces;s__Streptomyces clavuligerus
UP000221011	A0A291QLN0	DNA-binding protein	272	UniProtKB unreviewed (TrEMBL)	HTH_31,MLTR_LBD	1	1	Streptomyces formicae	GCA_002556545.1	Bacteria;Actinomycetota;Actinomycetes;Streptomycetales;Streptomycetaceae;Streptomyces	d__Bacteria;p__Actinobacteriota;c__Actinomycetia;o__Streptomycetales;f__Streptomycetaceae;g__Streptomyces;s__Streptomyces formicae
UP000221011	A0A291QJA9	Transcriptional regulator, Cro/CI family	280	UniProtKB unreviewed (TrEMBL)	HTH_31,MLTR_LBD	1	1	Streptomyces formicae	GCA_002556545.1	Bacteria;Actinomycetota;Actinomycetes;Streptomycetales;Streptomycetaceae;Streptomyces	d__Bacteria;p__Actinobacteriota;c__Actinomycetia;o__Streptomycetales;f__Streptomycetaceae;g__Streptomyces;s__Streptomyces formicae
UP000221011	A0A291QBM5	PAS domain-containing protein	1373	UniProtKB unreviewed (TrEMBL)	PAS,PAS	2	1	Streptomyces formicae	GCA_002556545.1	Bacteria;Actinomycetota;Actinomycetes;Streptomycetales;Streptomycetaceae;Streptomyces	d__Bacteria;p__Actinobacteriota;c__Actinomycetia;o__Streptomycetales;f__Streptomycetaceae;g__Streptomyces;s__Streptomyces formicae
UP000221011	A0A291QF14	Putative DNA-binding protein	305	UniProtKB unreviewed (TrEMBL)	HTH_31,MLTR_LBD	1	1	Streptomyces formicae	GCA_002556545.1	Bacteria;Actinomycetota;Actinomycetes;Streptomycetales;Streptomycetaceae;Streptomyces	d__Bacteria;p__Actinobacteriota;c__Actinomycetia;o__Streptomycetales;f__Streptomycetaceae;g__Streptomyces;s__Streptomyces formicae
UP000221011	A0A291Q7I4	Periplasmic sensor signal transduction histidine kinase	374	UniProtKB unreviewed (TrEMBL)	HATPase_c,HisKA,PAS_7	1	1	Streptomyces formicae	GCA_002556545.1	Bacteria;Actinomycetota;Actinomycetes;Streptomycetales;Streptomycetaceae;Streptomyces	d__Bacteria;p__Actinobacteriota;c__Actinomycetia;o__Streptomycetales;f__Streptomycetaceae;g__Streptomyces;s__Streptomyces formicae
UP000221011	A0A291QCI6	Putative DNA-binding protein	294	UniProtKB unreviewed (TrEMBL)	HTH_31,MLTR_LBD	1	1	Streptomyces formicae	GCA_002556545.1	Bacteria;Actinomycetota;Actinomycetes;Streptomycetales;Streptomycetaceae;Streptomyces	d__Bacteria;p__Actinobacteriota;c__Actinomycetia;o__Streptomycetales;f__Streptomycetaceae;g__Streptomyces;s__Streptomyces formicae
UP000221011	A0A291QBC5	Serine phosphatase RsbU, regulator of sigma subunit	557	UniProtKB unreviewed (TrEMBL)	HATPase_c_2,PAS_4,SpoIIE	1	1	Streptomyces formicae	GCA_002556545.1	Bacteria;Actinomycetota;Actinomycetes;Streptomycetales;Streptomycetaceae;Streptomyces	d__Bacteria;p__Actinobacteriota;c__Actinomycetia;o__Streptomycetales;f__Streptomycetaceae;g__Streptomyces;s__Streptomyces formicae
UP000221011	A0A291QGZ4	histidine kinase	546	UniProtKB unreviewed (TrEMBL)	HATPase_c,PAS,SPOB_a,sCache_3_2	1	1	Streptomyces formicae	GCA_002556545.1	Bacteria;Actinomycetota;Actinomycetes;Streptomycetales;Streptomycetaceae;Streptomyces	d__Bacteria;p__Actinobacteriota;c__Actinomycetia;o__Streptomycetales;f__Streptomycetaceae;g__Streptomyces;s__Streptomyces formicae
UP000221011	A0A291QMM5	PAC domain-containing protein	472	UniProtKB unreviewed (TrEMBL)	PAS_3,SpoIIE	1	1	Streptomyces formicae	GCA_002556545.1	Bacteria;Actinomycetota;Actinomycetes;Streptomycetales;Streptomycetaceae;Streptomyces	d__Bacteria;p__Actinobacteriota;c__Actinomycetia;o__Streptomycetales;f__Streptomycetaceae;g__Streptomyces;s__Streptomyces formicae
UP000221011	A0A291QNJ2	Putative DNA-binding protein	291	UniProtKB unreviewed (TrEMBL)	HTH_31,MLTR_LBD	1	1	Streptomyces formicae	GCA_002556545.1	Bacteria;Actinomycetota;Actinomycetes;Streptomycetales;Streptomycetaceae;Streptomyces	d__Bacteria;p__Actinobacteriota;c__Actinomycetia;o__Streptomycetales;f__Streptomycetaceae;g__Streptomyces;s__Streptomyces formicae
UP000221011	A0A291Q7Z7	Putative DNA-binding protein	307	UniProtKB unreviewed (TrEMBL)	HTH_31,MLTR_LBD	1	1	Streptomyces formicae	GCA_002556545.1	Bacteria;Actinomycetota;Actinomycetes;Streptomycetales;Streptomycetaceae;Streptomyces	d__Bacteria;p__Actinobacteriota;c__Actinomycetia;o__Streptomycetales;f__Streptomycetaceae;g__Streptomyces;s__Streptomyces formicae
UP000221011	A0A291Q0R1	Sensory box histidine kinase/response regulator	431	UniProtKB unreviewed (TrEMBL)	GerE,PAS_4,PAS_4	2	1	Streptomyces formicae	GCA_002556545.1	Bacteria;Actinomycetota;Actinomycetes;Streptomycetales;Streptomycetaceae;Streptomyces	d__Bacteria;p__Actinobacteriota;c__Actinomycetia;o__Streptomycetales;f__Streptomycetaceae;g__Streptomyces;s__Streptomyces formicae
UP000221011	A0A291QEI0	Serine phosphatase RsbU, regulator of sigma subunit	885	UniProtKB unreviewed (TrEMBL)	GAF_2,PAS_4,PAS_4,SpoIIE	2	1	Streptomyces formicae	GCA_002556545.1	Bacteria;Actinomycetota;Actinomycetes;Streptomycetales;Streptomycetaceae;Streptomyces	d__Bacteria;p__Actinobacteriota;c__Actinomycetia;o__Streptomycetales;f__Streptomycetaceae;g__Streptomyces;s__Streptomyces formicae
UP000221011	A0A291QDE9	HigA protein (Antitoxin to HigB)	285	UniProtKB unreviewed (TrEMBL)	HTH_31,MLTR_LBD	1	1	Streptomyces formicae	GCA_002556545.1	Bacteria;Actinomycetota;Actinomycetes;Streptomycetales;Streptomycetaceae;Streptomyces	d__Bacteria;p__Actinobacteriota;c__Actinomycetia;o__Streptomycetales;f__Streptomycetaceae;g__Streptomyces;s__Streptomyces formicae
UP000221011	A0A291QJI1	Putative DNA-binding protein	289	UniProtKB unreviewed (TrEMBL)	HTH_31,MLTR_LBD	1	1	Streptomyces formicae	GCA_002556545.1	Bacteria;Actinomycetota;Actinomycetes;Streptomycetales;Streptomycetaceae;Streptomyces	d__Bacteria;p__Actinobacteriota;c__Actinomycetia;o__Streptomycetales;f__Streptomycetaceae;g__Streptomyces;s__Streptomyces formicae
UP000221011	A0A291Q8A4	DNA-binding protein	330	UniProtKB unreviewed (TrEMBL)	HTH_31,MLTR_LBD	1	1	Streptomyces formicae	GCA_002556545.1	Bacteria;Actinomycetota;Actinomycetes;Streptomycetales;Streptomycetaceae;Streptomyces	d__Bacteria;p__Actinobacteriota;c__Actinomycetia;o__Streptomycetales;f__Streptomycetaceae;g__Streptomyces;s__Streptomyces formicae
UP000221011	A0A291QHT1	Putative DNA-binding protein	287	UniProtKB unreviewed (TrEMBL)	HTH_31,MLTR_LBD	1	1	Streptomyces formicae	GCA_002556545.1	Bacteria;Actinomycetota;Actinomycetes;Streptomycetales;Streptomycetaceae;Streptomyces	d__Bacteria;p__Actinobacteriota;c__Actinomycetia;o__Streptomycetales;f__Streptomycetaceae;g__Streptomyces;s__Streptomyces formicae
UP000221011	A0A291Q3V4	PAS/PAC sensor signal transduction histidine kinase	380	UniProtKB unreviewed (TrEMBL)	HATPase_c,HisKA,PAS_4	1	1	Streptomyces formicae	GCA_002556545.1	Bacteria;Actinomycetota;Actinomycetes;Streptomycetales;Streptomycetaceae;Streptomyces	d__Bacteria;p__Actinobacteriota;c__Actinomycetia;o__Streptomycetales;f__Streptomycetaceae;g__Streptomyces;s__Streptomyces formicae
UP000221011	A0A291QAQ3	GGDEF domain protein	545	UniProtKB unreviewed (TrEMBL)	GGDEF,PAS	1	1	Streptomyces formicae	GCA_002556545.1	Bacteria;Actinomycetota;Actinomycetes;Streptomycetales;Streptomycetaceae;Streptomyces	d__Bacteria;p__Actinobacteriota;c__Actinomycetia;o__Streptomycetales;f__Streptomycetaceae;g__Streptomyces;s__Streptomyces formicae
UP000221011	A0A291Q0Y4	DNA-binding protein	294	UniProtKB unreviewed (TrEMBL)	HTH_31,MLTR_LBD	1	1	Streptomyces formicae	GCA_002556545.1	Bacteria;Actinomycetota;Actinomycetes;Streptomycetales;Streptomycetaceae;Streptomyces	d__Bacteria;p__Actinobacteriota;c__Actinomycetia;o__Streptomycetales;f__Streptomycetaceae;g__Streptomyces;s__Streptomyces formicae
UP000221011	A0A291QHH1	Regulatory protein	873	UniProtKB unreviewed (TrEMBL)	GAF_2,GAF_3,HATPase_c_2,PAS,SpoIIE	1	1	Streptomyces formicae	GCA_002556545.1	Bacteria;Actinomycetota;Actinomycetes;Streptomycetales;Streptomycetaceae;Streptomyces	d__Bacteria;p__Actinobacteriota;c__Actinomycetia;o__Streptomycetales;f__Streptomycetaceae;g__Streptomyces;s__Streptomyces formicae
UP000221011	A0A291Q8D0	Putative sensory box/GGDEF family protein	606	UniProtKB unreviewed (TrEMBL)	EAL,GGDEF,PAS_4	1	1	Streptomyces formicae	GCA_002556545.1	Bacteria;Actinomycetota;Actinomycetes;Streptomycetales;Streptomycetaceae;Streptomyces	d__Bacteria;p__Actinobacteriota;c__Actinomycetia;o__Streptomycetales;f__Streptomycetaceae;g__Streptomyces;s__Streptomyces formicae
UP000221011	A0A291Q813	Putative DNA-binding protein	276	UniProtKB unreviewed (TrEMBL)	HTH_31,MLTR_LBD	1	1	Streptomyces formicae	GCA_002556545.1	Bacteria;Actinomycetota;Actinomycetes;Streptomycetales;Streptomycetaceae;Streptomyces	d__Bacteria;p__Actinobacteriota;c__Actinomycetia;o__Streptomycetales;f__Streptomycetaceae;g__Streptomyces;s__Streptomyces formicae
UP000221011	A0A291Q9J1	HigA protein (Antitoxin to HigB)	274	UniProtKB unreviewed (TrEMBL)	HTH_31,MLTR_LBD	1	1	Streptomyces formicae	GCA_002556545.1	Bacteria;Actinomycetota;Actinomycetes;Streptomycetales;Streptomycetaceae;Streptomyces	d__Bacteria;p__Actinobacteriota;c__Actinomycetia;o__Streptomycetales;f__Streptomycetaceae;g__Streptomyces;s__Streptomyces formicae
UP000221011	A0A291Q1I0	DNA-binding protein	273	UniProtKB unreviewed (TrEMBL)	HTH_31,MLTR_LBD	1	1	Streptomyces formicae	GCA_002556545.1	Bacteria;Actinomycetota;Actinomycetes;Streptomycetales;Streptomycetaceae;Streptomyces	d__Bacteria;p__Actinobacteriota;c__Actinomycetia;o__Streptomycetales;f__Streptomycetaceae;g__Streptomyces;s__Streptomyces formicae
UP000221011	A0A291QA57	PAS domain-containing protein	454	UniProtKB unreviewed (TrEMBL)	PAS,PAS_4	2	2	Streptomyces formicae	GCA_002556545.1	Bacteria;Actinomycetota;Actinomycetes;Streptomycetales;Streptomycetaceae;Streptomyces	d__Bacteria;p__Actinobacteriota;c__Actinomycetia;o__Streptomycetales;f__Streptomycetaceae;g__Streptomyces;s__Streptomyces formicae
UP000221011	A0A291QM25	DNA-binding protein in cluster with Type I restriction-modification system	283	UniProtKB unreviewed (TrEMBL)	HTH_31,MLTR_LBD	1	1	Streptomyces formicae	GCA_002556545.1	Bacteria;Actinomycetota;Actinomycetes;Streptomycetales;Streptomycetaceae;Streptomyces	d__Bacteria;p__Actinobacteriota;c__Actinomycetia;o__Streptomycetales;f__Streptomycetaceae;g__Streptomyces;s__Streptomyces formicae
UP000221011	A0A291QLT7	Sensory box/GGDEF family protein	711	UniProtKB unreviewed (TrEMBL)	EAL,GGDEF,PAS_4	1	1	Streptomyces formicae	GCA_002556545.1	Bacteria;Actinomycetota;Actinomycetes;Streptomycetales;Streptomycetaceae;Streptomyces	d__Bacteria;p__Actinobacteriota;c__Actinomycetia;o__Streptomycetales;f__Streptomycetaceae;g__Streptomyces;s__Streptomyces formicae
UP000221011	A0A291QKR9	Putative regulatory protein	702	UniProtKB unreviewed (TrEMBL)	GAF_2,HATPase_c_2,PAS_3,SpoIIE	1	1	Streptomyces formicae	GCA_002556545.1	Bacteria;Actinomycetota;Actinomycetes;Streptomycetales;Streptomycetaceae;Streptomyces	d__Bacteria;p__Actinobacteriota;c__Actinomycetia;o__Streptomycetales;f__Streptomycetaceae;g__Streptomyces;s__Streptomyces formicae
UP000221011	A0A291Q5Z3	Putative DNA-binding protein	285	UniProtKB unreviewed (TrEMBL)	HTH_31,MLTR_LBD	1	1	Streptomyces formicae	GCA_002556545.1	Bacteria;Actinomycetota;Actinomycetes;Streptomycetales;Streptomycetaceae;Streptomyces	d__Bacteria;p__Actinobacteriota;c__Actinomycetia;o__Streptomycetales;f__Streptomycetaceae;g__Streptomyces;s__Streptomyces formicae
UP000221011	A0A291QCN9	protein-glutamate O-methyltransferase	621	UniProtKB unreviewed (TrEMBL)	CheR,CheR_N,PAS,PAS_9	2	2	Streptomyces formicae	GCA_002556545.1	Bacteria;Actinomycetota;Actinomycetes;Streptomycetales;Streptomycetaceae;Streptomyces	d__Bacteria;p__Actinobacteriota;c__Actinomycetia;o__Streptomycetales;f__Streptomycetaceae;g__Streptomyces;s__Streptomyces formicae
UP000221011	A0A291Q9J5	Putative DNA-binding protein	294	UniProtKB unreviewed (TrEMBL)	HTH_31,MLTR_LBD	1	1	Streptomyces formicae	GCA_002556545.1	Bacteria;Actinomycetota;Actinomycetes;Streptomycetales;Streptomycetaceae;Streptomyces	d__Bacteria;p__Actinobacteriota;c__Actinomycetia;o__Streptomycetales;f__Streptomycetaceae;g__Streptomyces;s__Streptomyces formicae
UP000221011	A0A291QK52	PAS domain-containing protein	827	UniProtKB unreviewed (TrEMBL)	PAS,SpoIIE	1	1	Streptomyces formicae	GCA_002556545.1	Bacteria;Actinomycetota;Actinomycetes;Streptomycetales;Streptomycetaceae;Streptomyces	d__Bacteria;p__Actinobacteriota;c__Actinomycetia;o__Streptomycetales;f__Streptomycetaceae;g__Streptomyces;s__Streptomyces formicae
UP000221011	A0A291Q3J1	HigA protein (Antitoxin to HigB)	290	UniProtKB unreviewed (TrEMBL)	HTH_31,MLTR_LBD	1	1	Streptomyces formicae	GCA_002556545.1	Bacteria;Actinomycetota;Actinomycetes;Streptomycetales;Streptomycetaceae;Streptomyces	d__Bacteria;p__Actinobacteriota;c__Actinomycetia;o__Streptomycetales;f__Streptomycetaceae;g__Streptomyces;s__Streptomyces formicae
UP000221011	A0A291QID2	Putative DNA-binding protein	285	UniProtKB unreviewed (TrEMBL)	HTH_31,MLTR_LBD	1	1	Streptomyces formicae	GCA_002556545.1	Bacteria;Actinomycetota;Actinomycetes;Streptomycetales;Streptomycetaceae;Streptomyces	d__Bacteria;p__Actinobacteriota;c__Actinomycetia;o__Streptomycetales;f__Streptomycetaceae;g__Streptomyces;s__Streptomyces formicae
UP000221011	A0A291QG16	Serine phosphatase RsbU, regulator of sigma subunit	488	UniProtKB unreviewed (TrEMBL)	HATPase_c,HisKA_2,PAS_4,PdtaS_GAF	1	1	Streptomyces formicae	GCA_002556545.1	Bacteria;Actinomycetota;Actinomycetes;Streptomycetales;Streptomycetaceae;Streptomyces	d__Bacteria;p__Actinobacteriota;c__Actinomycetia;o__Streptomycetales;f__Streptomycetaceae;g__Streptomyces;s__Streptomyces formicae
UP000221011	A0A291QGK3	Putative membrane associated phosphodiesterase	994	UniProtKB unreviewed (TrEMBL)	EAL,GGDEF,PAS_4	1	1	Streptomyces formicae	GCA_002556545.1	Bacteria;Actinomycetota;Actinomycetes;Streptomycetales;Streptomycetaceae;Streptomyces	d__Bacteria;p__Actinobacteriota;c__Actinomycetia;o__Streptomycetales;f__Streptomycetaceae;g__Streptomyces;s__Streptomyces formicae
UP000190539	A0A1V4A8X5	protein-glutamate O-methyltransferase	621	UniProtKB unreviewed (TrEMBL)	CheR,CheR_N,PAS	1	1	Streptomyces tsukubensis	GCA_002007125.1	Bacteria;Actinomycetota;Actinomycetes;Streptomycetales;Streptomycetaceae;Streptomyces	d__Bacteria;p__Actinobacteriota;c__Actinomycetia;o__Streptomycetales;f__Streptomycetaceae;g__Streptomyces;s__Streptomyces tsukubensis
UP000190539	A0A1V4AEH9	PAS domain-containing sensor histidine kinase	381	UniProtKB unreviewed (TrEMBL)	HATPase_c,HisKA,PAS	1	1	Streptomyces tsukubensis	GCA_002007125.1	Bacteria;Actinomycetota;Actinomycetes;Streptomycetales;Streptomycetaceae;Streptomyces	d__Bacteria;p__Actinobacteriota;c__Actinomycetia;o__Streptomycetales;f__Streptomycetaceae;g__Streptomyces;s__Streptomyces tsukubensis
UP000190539	A0A1V4A8C7	PAS domain-containing protein	1534	UniProtKB unreviewed (TrEMBL)	PAS,PAS_4	2	2	Streptomyces tsukubensis	GCA_002007125.1	Bacteria;Actinomycetota;Actinomycetes;Streptomycetales;Streptomycetaceae;Streptomyces	d__Bacteria;p__Actinobacteriota;c__Actinomycetia;o__Streptomycetales;f__Streptomycetaceae;g__Streptomyces;s__Streptomyces tsukubensis
UP000190539	A0A1V4A162	GGDEF domain-containing protein	711	UniProtKB unreviewed (TrEMBL)	EAL,GGDEF,PAS_4	1	1	Streptomyces tsukubensis	GCA_002007125.1	Bacteria;Actinomycetota;Actinomycetes;Streptomycetales;Streptomycetaceae;Streptomyces	d__Bacteria;p__Actinobacteriota;c__Actinomycetia;o__Streptomycetales;f__Streptomycetaceae;g__Streptomyces;s__Streptomyces tsukubensis
UP000190539	A0A1V4ABH8	ATPase	488	UniProtKB unreviewed (TrEMBL)	HATPase_c,HisKA_2,PAS_4,PdtaS_GAF	1	1	Streptomyces tsukubensis	GCA_002007125.1	Bacteria;Actinomycetota;Actinomycetes;Streptomycetales;Streptomycetaceae;Streptomyces	d__Bacteria;p__Actinobacteriota;c__Actinomycetia;o__Streptomycetales;f__Streptomycetaceae;g__Streptomyces;s__Streptomyces tsukubensis
UP000190539	A0A1V4ADM4	Histidine kinase	422	UniProtKB unreviewed (TrEMBL)	PAS_9,SpoIIE	1	1	Streptomyces tsukubensis	GCA_002007125.1	Bacteria;Actinomycetota;Actinomycetes;Streptomycetales;Streptomycetaceae;Streptomyces	d__Bacteria;p__Actinobacteriota;c__Actinomycetia;o__Streptomycetales;f__Streptomycetaceae;g__Streptomyces;s__Streptomyces tsukubensis
UP000190539	A0A1V4A071	PAS domain S-box protein	873	UniProtKB unreviewed (TrEMBL)	GAF_2,GAF_2,HATPase_c_2,PAS,SpoIIE	1	1	Streptomyces tsukubensis	GCA_002007125.1	Bacteria;Actinomycetota;Actinomycetes;Streptomycetales;Streptomycetaceae;Streptomyces	d__Bacteria;p__Actinobacteriota;c__Actinomycetia;o__Streptomycetales;f__Streptomycetaceae;g__Streptomyces;s__Streptomyces tsukubensis
UP000190539	A0A1V4AC97	HTH cro/C1-type domain-containing protein	279	UniProtKB unreviewed (TrEMBL)	HTH_31,MLTR_LBD	1	1	Streptomyces tsukubensis	GCA_002007125.1	Bacteria;Actinomycetota;Actinomycetes;Streptomycetales;Streptomycetaceae;Streptomyces	d__Bacteria;p__Actinobacteriota;c__Actinomycetia;o__Streptomycetales;f__Streptomycetaceae;g__Streptomyces;s__Streptomyces tsukubensis
UP000190539	A0A1V4A8L2	Sensor domain-containing diguanylate cyclase	622	UniProtKB unreviewed (TrEMBL)	GGDEF,PAS	1	1	Streptomyces tsukubensis	GCA_002007125.1	Bacteria;Actinomycetota;Actinomycetes;Streptomycetales;Streptomycetaceae;Streptomyces	d__Bacteria;p__Actinobacteriota;c__Actinomycetia;o__Streptomycetales;f__Streptomycetaceae;g__Streptomyces;s__Streptomyces tsukubensis
UP000190539	A0A1V4A6X2	Transcriptional regulator	281	UniProtKB unreviewed (TrEMBL)	HTH_31,MLTR_LBD	1	1	Streptomyces tsukubensis	GCA_002007125.1	Bacteria;Actinomycetota;Actinomycetes;Streptomycetales;Streptomycetaceae;Streptomyces	d__Bacteria;p__Actinobacteriota;c__Actinomycetia;o__Streptomycetales;f__Streptomycetaceae;g__Streptomyces;s__Streptomyces tsukubensis
UP000190539	A0A1V4AHG8	Transcriptional regulator	229	UniProtKB unreviewed (TrEMBL)	MLTR_LBD	1	1	Streptomyces tsukubensis	GCA_002007125.1	Bacteria;Actinomycetota;Actinomycetes;Streptomycetales;Streptomycetaceae;Streptomyces	d__Bacteria;p__Actinobacteriota;c__Actinomycetia;o__Streptomycetales;f__Streptomycetaceae;g__Streptomyces;s__Streptomyces tsukubensis
UP000190539	A0A1V4AD81	Transcriptional regulator	304	UniProtKB unreviewed (TrEMBL)	HTH_31,MLTR_LBD	1	1	Streptomyces tsukubensis	GCA_002007125.1	Bacteria;Actinomycetota;Actinomycetes;Streptomycetales;Streptomycetaceae;Streptomyces	d__Bacteria;p__Actinobacteriota;c__Actinomycetia;o__Streptomycetales;f__Streptomycetaceae;g__Streptomyces;s__Streptomyces tsukubensis
UP000190539	A0A1V4AAJ1	Transcriptional regulator	277	UniProtKB unreviewed (TrEMBL)	HTH_31,MLTR_LBD	1	1	Streptomyces tsukubensis	GCA_002007125.1	Bacteria;Actinomycetota;Actinomycetes;Streptomycetales;Streptomycetaceae;Streptomyces	d__Bacteria;p__Actinobacteriota;c__Actinomycetia;o__Streptomycetales;f__Streptomycetaceae;g__Streptomyces;s__Streptomyces tsukubensis
UP000190539	A0A1V4A908	Phosphodiesterase	1012	UniProtKB unreviewed (TrEMBL)	EAL,GGDEF,PAS_4	1	1	Streptomyces tsukubensis	GCA_002007125.1	Bacteria;Actinomycetota;Actinomycetes;Streptomycetales;Streptomycetaceae;Streptomyces	d__Bacteria;p__Actinobacteriota;c__Actinomycetia;o__Streptomycetales;f__Streptomycetaceae;g__Streptomyces;s__Streptomyces tsukubensis
UP000190539	A0A1V4A2B7	Protein phosphatase	688	UniProtKB unreviewed (TrEMBL)	GAF_2,HATPase_c_2,PAS_3,SpoIIE	1	1	Streptomyces tsukubensis	GCA_002007125.1	Bacteria;Actinomycetota;Actinomycetes;Streptomycetales;Streptomycetaceae;Streptomyces	d__Bacteria;p__Actinobacteriota;c__Actinomycetia;o__Streptomycetales;f__Streptomycetaceae;g__Streptomyces;s__Streptomyces tsukubensis
UP000190539	A0A1V4A4Z4	histidine kinase	549	UniProtKB unreviewed (TrEMBL)	HATPase_c,PAS,SPOB_a,sCache_3_2	1	1	Streptomyces tsukubensis	GCA_002007125.1	Bacteria;Actinomycetota;Actinomycetes;Streptomycetales;Streptomycetaceae;Streptomyces	d__Bacteria;p__Actinobacteriota;c__Actinomycetia;o__Streptomycetales;f__Streptomycetaceae;g__Streptomyces;s__Streptomyces tsukubensis
UP000190539	A0A1V4A8A2	Transcriptional regulator	279	UniProtKB unreviewed (TrEMBL)	HTH_31,MLTR_LBD	1	1	Streptomyces tsukubensis	GCA_002007125.1	Bacteria;Actinomycetota;Actinomycetes;Streptomycetales;Streptomycetaceae;Streptomyces	d__Bacteria;p__Actinobacteriota;c__Actinomycetia;o__Streptomycetales;f__Streptomycetaceae;g__Streptomyces;s__Streptomyces tsukubensis
UP000190539	A0A1V4A0E9	Diguanylate cyclase	463	UniProtKB unreviewed (TrEMBL)	PAS,PAS_4	2	2	Streptomyces tsukubensis	GCA_002007125.1	Bacteria;Actinomycetota;Actinomycetes;Streptomycetales;Streptomycetaceae;Streptomyces	d__Bacteria;p__Actinobacteriota;c__Actinomycetia;o__Streptomycetales;f__Streptomycetaceae;g__Streptomyces;s__Streptomyces tsukubensis
UP000190539	A0A1V4AAQ3	DNA-binding protein	310	UniProtKB unreviewed (TrEMBL)	HTH_31,MLTR_LBD	1	1	Streptomyces tsukubensis	GCA_002007125.1	Bacteria;Actinomycetota;Actinomycetes;Streptomycetales;Streptomycetaceae;Streptomyces	d__Bacteria;p__Actinobacteriota;c__Actinomycetia;o__Streptomycetales;f__Streptomycetaceae;g__Streptomyces;s__Streptomyces tsukubensis
UP000190539	A0A1V4AEI6	Transcriptional regulator	296	UniProtKB unreviewed (TrEMBL)	HTH_31,MLTR_LBD	1	1	Streptomyces tsukubensis	GCA_002007125.1	Bacteria;Actinomycetota;Actinomycetes;Streptomycetales;Streptomycetaceae;Streptomyces	d__Bacteria;p__Actinobacteriota;c__Actinomycetia;o__Streptomycetales;f__Streptomycetaceae;g__Streptomyces;s__Streptomyces tsukubensis
UP000190539	A0A1V4A989	Transcriptional regulator	276	UniProtKB unreviewed (TrEMBL)	HTH_31,MLTR_LBD	1	1	Streptomyces tsukubensis	GCA_002007125.1	Bacteria;Actinomycetota;Actinomycetes;Streptomycetales;Streptomycetaceae;Streptomyces	d__Bacteria;p__Actinobacteriota;c__Actinomycetia;o__Streptomycetales;f__Streptomycetaceae;g__Streptomyces;s__Streptomyces tsukubensis
UP000190539	A0A1V4ACH7	HTH cro/C1-type domain-containing protein	256	UniProtKB unreviewed (TrEMBL)	HTH_31,MLTR_LBD	1	1	Streptomyces tsukubensis	GCA_002007125.1	Bacteria;Actinomycetota;Actinomycetes;Streptomycetales;Streptomycetaceae;Streptomyces	d__Bacteria;p__Actinobacteriota;c__Actinomycetia;o__Streptomycetales;f__Streptomycetaceae;g__Streptomyces;s__Streptomyces tsukubensis
UP000190539	A0A1V4A7Q6	Phosphatase	477	UniProtKB unreviewed (TrEMBL)	PAS_3,SpoIIE	1	1	Streptomyces tsukubensis	GCA_002007125.1	Bacteria;Actinomycetota;Actinomycetes;Streptomycetales;Streptomycetaceae;Streptomyces	d__Bacteria;p__Actinobacteriota;c__Actinomycetia;o__Streptomycetales;f__Streptomycetaceae;g__Streptomyces;s__Streptomyces tsukubensis
UP000190539	A0A1V4AGL1	Transcriptional regulator	279	UniProtKB unreviewed (TrEMBL)	HTH_31,MLTR_LBD	1	1	Streptomyces tsukubensis	GCA_002007125.1	Bacteria;Actinomycetota;Actinomycetes;Streptomycetales;Streptomycetaceae;Streptomyces	d__Bacteria;p__Actinobacteriota;c__Actinomycetia;o__Streptomycetales;f__Streptomycetaceae;g__Streptomyces;s__Streptomyces tsukubensis
UP000190539	A0A1V4A013	Transcriptional regulator	281	UniProtKB unreviewed (TrEMBL)	HTH_31,MLTR_LBD	1	1	Streptomyces tsukubensis	GCA_002007125.1	Bacteria;Actinomycetota;Actinomycetes;Streptomycetales;Streptomycetaceae;Streptomyces	d__Bacteria;p__Actinobacteriota;c__Actinomycetia;o__Streptomycetales;f__Streptomycetaceae;g__Streptomyces;s__Streptomyces tsukubensis
UP000272474	A0A3A9YLH0	PAS domain S-box protein	820	UniProtKB unreviewed (TrEMBL)	GAF,HATPase_c_2,PAS,PAS_4,SpoIIE	2	2	Streptomyces hoynatensis	GCA_003626535.1	Bacteria;Actinomycetota;Actinomycetes;Streptomycetales;Streptomycetaceae;Streptomyces	d__Bacteria;p__Actinobacteriota;c__Actinomycetia;o__Streptomycetales;f__Streptomycetaceae;g__Streptomyces;s__Streptomyces hoynatensis
UP000272474	A0A3A9YTQ4	XRE family transcriptional regulator	289	UniProtKB unreviewed (TrEMBL)	HTH_31,MLTR_LBD	1	1	Streptomyces hoynatensis	GCA_003626535.1	Bacteria;Actinomycetota;Actinomycetes;Streptomycetales;Streptomycetaceae;Streptomyces	d__Bacteria;p__Actinobacteriota;c__Actinomycetia;o__Streptomycetales;f__Streptomycetaceae;g__Streptomyces;s__Streptomyces hoynatensis
UP000272474	A0A3A9Z734	XRE family transcriptional regulator	284	UniProtKB unreviewed (TrEMBL)	HTH_31,MLTR_LBD	1	1	Streptomyces hoynatensis	GCA_003626535.1	Bacteria;Actinomycetota;Actinomycetes;Streptomycetales;Streptomycetaceae;Streptomyces	d__Bacteria;p__Actinobacteriota;c__Actinomycetia;o__Streptomycetales;f__Streptomycetaceae;g__Streptomyces;s__Streptomyces hoynatensis
UP000272474	A0A3A9ZCC1	XRE family transcriptional regulator	301	UniProtKB unreviewed (TrEMBL)	HTH_31,MLTR_LBD	1	1	Streptomyces hoynatensis	GCA_003626535.1	Bacteria;Actinomycetota;Actinomycetes;Streptomycetales;Streptomycetaceae;Streptomyces	d__Bacteria;p__Actinobacteriota;c__Actinomycetia;o__Streptomycetales;f__Streptomycetaceae;g__Streptomyces;s__Streptomyces hoynatensis
UP000272474	A0A3A9YVJ3	PAS domain-containing protein	698	UniProtKB unreviewed (TrEMBL)	GAF,PAS,PAS_4,SpoIIE	2	2	Streptomyces hoynatensis	GCA_003626535.1	Bacteria;Actinomycetota;Actinomycetes;Streptomycetales;Streptomycetaceae;Streptomyces	d__Bacteria;p__Actinobacteriota;c__Actinomycetia;o__Streptomycetales;f__Streptomycetaceae;g__Streptomyces;s__Streptomyces hoynatensis
UP000272474	A0A3A9YYT1	PAS domain S-box protein	885	UniProtKB unreviewed (TrEMBL)	GAF,HATPase_c_2,PAS,SpoIIE	1	1	Streptomyces hoynatensis	GCA_003626535.1	Bacteria;Actinomycetota;Actinomycetes;Streptomycetales;Streptomycetaceae;Streptomyces	d__Bacteria;p__Actinobacteriota;c__Actinomycetia;o__Streptomycetales;f__Streptomycetaceae;g__Streptomyces;s__Streptomyces hoynatensis
UP000272474	A0A3A9ZFJ6	XRE family transcriptional regulator	286	UniProtKB unreviewed (TrEMBL)	HTH_31,MLTR_LBD	1	1	Streptomyces hoynatensis	GCA_003626535.1	Bacteria;Actinomycetota;Actinomycetes;Streptomycetales;Streptomycetaceae;Streptomyces	d__Bacteria;p__Actinobacteriota;c__Actinomycetia;o__Streptomycetales;f__Streptomycetaceae;g__Streptomyces;s__Streptomyces hoynatensis
UP000272474	A0A3A9YZW7	Diguanylate cyclase	1036	UniProtKB unreviewed (TrEMBL)	EAL,GGDEF,PAS_4	1	1	Streptomyces hoynatensis	GCA_003626535.1	Bacteria;Actinomycetota;Actinomycetes;Streptomycetales;Streptomycetaceae;Streptomyces	d__Bacteria;p__Actinobacteriota;c__Actinomycetia;o__Streptomycetales;f__Streptomycetaceae;g__Streptomyces;s__Streptomyces hoynatensis
UP000272474	A0A3A9YQJ7	PAS domain-containing sensor histidine kinase	359	UniProtKB unreviewed (TrEMBL)	HATPase_c,HisKA,PAS_4	1	1	Streptomyces hoynatensis	GCA_003626535.1	Bacteria;Actinomycetota;Actinomycetes;Streptomycetales;Streptomycetaceae;Streptomyces	d__Bacteria;p__Actinobacteriota;c__Actinomycetia;o__Streptomycetales;f__Streptomycetaceae;g__Streptomyces;s__Streptomyces hoynatensis
UP000272474	A0A3A9ZF07	XRE family transcriptional regulator	283	UniProtKB unreviewed (TrEMBL)	HTH_31,MLTR_LBD	1	1	Streptomyces hoynatensis	GCA_003626535.1	Bacteria;Actinomycetota;Actinomycetes;Streptomycetales;Streptomycetaceae;Streptomyces	d__Bacteria;p__Actinobacteriota;c__Actinomycetia;o__Streptomycetales;f__Streptomycetaceae;g__Streptomyces;s__Streptomyces hoynatensis
UP000272474	A0A3A9YVP2	GAF domain-containing protein	574	UniProtKB unreviewed (TrEMBL)	GAF,PAS,SpoIIE	1	1	Streptomyces hoynatensis	GCA_003626535.1	Bacteria;Actinomycetota;Actinomycetes;Streptomycetales;Streptomycetaceae;Streptomyces	d__Bacteria;p__Actinobacteriota;c__Actinomycetia;o__Streptomycetales;f__Streptomycetaceae;g__Streptomyces;s__Streptomyces hoynatensis
UP000272474	A0A3A9ZIH3	PAS domain S-box protein	827	UniProtKB unreviewed (TrEMBL)	GAF,HATPase_c_2,PAS,PAS_4,SpoIIE	2	2	Streptomyces hoynatensis	GCA_003626535.1	Bacteria;Actinomycetota;Actinomycetes;Streptomycetales;Streptomycetaceae;Streptomyces	d__Bacteria;p__Actinobacteriota;c__Actinomycetia;o__Streptomycetales;f__Streptomycetaceae;g__Streptomyces;s__Streptomyces hoynatensis
UP000272474	A0A3A9ZC91	XRE family transcriptional regulator	285	UniProtKB unreviewed (TrEMBL)	HTH_31,MLTR_LBD	1	1	Streptomyces hoynatensis	GCA_003626535.1	Bacteria;Actinomycetota;Actinomycetes;Streptomycetales;Streptomycetaceae;Streptomyces	d__Bacteria;p__Actinobacteriota;c__Actinomycetia;o__Streptomycetales;f__Streptomycetaceae;g__Streptomyces;s__Streptomyces hoynatensis
UP000272474	A0A3A9YZ31	EAL domain-containing protein	698	UniProtKB unreviewed (TrEMBL)	EAL,GGDEF,PAS	1	1	Streptomyces hoynatensis	GCA_003626535.1	Bacteria;Actinomycetota;Actinomycetes;Streptomycetales;Streptomycetaceae;Streptomyces	d__Bacteria;p__Actinobacteriota;c__Actinomycetia;o__Streptomycetales;f__Streptomycetaceae;g__Streptomyces;s__Streptomyces hoynatensis
UP000272474	A0A3A9Z6I1	Helix-turn-helix domain-containing protein	297	UniProtKB unreviewed (TrEMBL)	HTH_31,MLTR_LBD	1	1	Streptomyces hoynatensis	GCA_003626535.1	Bacteria;Actinomycetota;Actinomycetes;Streptomycetales;Streptomycetaceae;Streptomyces	d__Bacteria;p__Actinobacteriota;c__Actinomycetia;o__Streptomycetales;f__Streptomycetaceae;g__Streptomyces;s__Streptomyces hoynatensis
UP000272474	A0A3A9YPY3	PAS domain-containing protein	1185	UniProtKB unreviewed (TrEMBL)	PAS,PAS	2	1	Streptomyces hoynatensis	GCA_003626535.1	Bacteria;Actinomycetota;Actinomycetes;Streptomycetales;Streptomycetaceae;Streptomyces	d__Bacteria;p__Actinobacteriota;c__Actinomycetia;o__Streptomycetales;f__Streptomycetaceae;g__Streptomyces;s__Streptomyces hoynatensis
UP000272474	A0A3A9YJL2	XRE family transcriptional regulator	323	UniProtKB unreviewed (TrEMBL)	HTH_31,MLTR_LBD	1	1	Streptomyces hoynatensis	GCA_003626535.1	Bacteria;Actinomycetota;Actinomycetes;Streptomycetales;Streptomycetaceae;Streptomyces	d__Bacteria;p__Actinobacteriota;c__Actinomycetia;o__Streptomycetales;f__Streptomycetaceae;g__Streptomyces;s__Streptomyces hoynatensis
UP000272474	A0A3A9Z126	PAS domain-containing protein	442	UniProtKB unreviewed (TrEMBL)	PAS,PAS_4	2	2	Streptomyces hoynatensis	GCA_003626535.1	Bacteria;Actinomycetota;Actinomycetes;Streptomycetales;Streptomycetaceae;Streptomyces	d__Bacteria;p__Actinobacteriota;c__Actinomycetia;o__Streptomycetales;f__Streptomycetaceae;g__Streptomyces;s__Streptomyces hoynatensis
UP000272474	A0A3A9YVY4	XRE family transcriptional regulator	279	UniProtKB unreviewed (TrEMBL)	HTH_31,MLTR_LBD	1	1	Streptomyces hoynatensis	GCA_003626535.1	Bacteria;Actinomycetota;Actinomycetes;Streptomycetales;Streptomycetaceae;Streptomyces	d__Bacteria;p__Actinobacteriota;c__Actinomycetia;o__Streptomycetales;f__Streptomycetaceae;g__Streptomyces;s__Streptomyces hoynatensis
UP000272474	A0A3A9YYF8	PAS domain S-box protein	228	UniProtKB unreviewed (TrEMBL)	GerE,PAS_4	1	1	Streptomyces hoynatensis	GCA_003626535.1	Bacteria;Actinomycetota;Actinomycetes;Streptomycetales;Streptomycetaceae;Streptomyces	d__Bacteria;p__Actinobacteriota;c__Actinomycetia;o__Streptomycetales;f__Streptomycetaceae;g__Streptomyces;s__Streptomyces hoynatensis
UP000272474	A0A3A9YUL2	EAL domain-containing protein	590	UniProtKB unreviewed (TrEMBL)	EAL,GGDEF,PAS_4	1	1	Streptomyces hoynatensis	GCA_003626535.1	Bacteria;Actinomycetota;Actinomycetes;Streptomycetales;Streptomycetaceae;Streptomyces	d__Bacteria;p__Actinobacteriota;c__Actinomycetia;o__Streptomycetales;f__Streptomycetaceae;g__Streptomyces;s__Streptomyces hoynatensis
UP000272474	A0A3A9ZH32	XRE family transcriptional regulator	310	UniProtKB unreviewed (TrEMBL)	HTH_31,MLTR_LBD	1	1	Streptomyces hoynatensis	GCA_003626535.1	Bacteria;Actinomycetota;Actinomycetes;Streptomycetales;Streptomycetaceae;Streptomyces	d__Bacteria;p__Actinobacteriota;c__Actinomycetia;o__Streptomycetales;f__Streptomycetaceae;g__Streptomyces;s__Streptomyces hoynatensis
UP000272474	A0A3A9YI47	XRE family transcriptional regulator	288	UniProtKB unreviewed (TrEMBL)	HTH_31,MLTR_LBD	1	1	Streptomyces hoynatensis	GCA_003626535.1	Bacteria;Actinomycetota;Actinomycetes;Streptomycetales;Streptomycetaceae;Streptomyces	d__Bacteria;p__Actinobacteriota;c__Actinomycetia;o__Streptomycetales;f__Streptomycetaceae;g__Streptomyces;s__Streptomyces hoynatensis
UP000272474	A0A3A9ZBR8	XRE family transcriptional regulator	341	UniProtKB unreviewed (TrEMBL)	HTH_31,MLTR_LBD	1	1	Streptomyces hoynatensis	GCA_003626535.1	Bacteria;Actinomycetota;Actinomycetes;Streptomycetales;Streptomycetaceae;Streptomyces	d__Bacteria;p__Actinobacteriota;c__Actinomycetia;o__Streptomycetales;f__Streptomycetaceae;g__Streptomyces;s__Streptomyces hoynatensis
UP000272474	A0A3A9ZD27	XRE family transcriptional regulator	302	UniProtKB unreviewed (TrEMBL)	HTH_31,MLTR_LBD	1	1	Streptomyces hoynatensis	GCA_003626535.1	Bacteria;Actinomycetota;Actinomycetes;Streptomycetales;Streptomycetaceae;Streptomyces	d__Bacteria;p__Actinobacteriota;c__Actinomycetia;o__Streptomycetales;f__Streptomycetaceae;g__Streptomyces;s__Streptomyces hoynatensis
UP000272474	A0A3A9ZBR7	PAS domain S-box protein	475	UniProtKB unreviewed (TrEMBL)	PAS_3,SpoIIE	1	1	Streptomyces hoynatensis	GCA_003626535.1	Bacteria;Actinomycetota;Actinomycetes;Streptomycetales;Streptomycetaceae;Streptomyces	d__Bacteria;p__Actinobacteriota;c__Actinomycetia;o__Streptomycetales;f__Streptomycetaceae;g__Streptomyces;s__Streptomyces hoynatensis
UP000272474	A0A3A9YX00	PAS domain-containing protein	389	UniProtKB unreviewed (TrEMBL)	GAF_3,PAS_4	1	1	Streptomyces hoynatensis	GCA_003626535.1	Bacteria;Actinomycetota;Actinomycetes;Streptomycetales;Streptomycetaceae;Streptomyces	d__Bacteria;p__Actinobacteriota;c__Actinomycetia;o__Streptomycetales;f__Streptomycetaceae;g__Streptomyces;s__Streptomyces hoynatensis
UP000272474	A0A3A9YSJ5	XRE family transcriptional regulator	263	UniProtKB unreviewed (TrEMBL)	HTH_3,MLTR_LBD	1	1	Streptomyces hoynatensis	GCA_003626535.1	Bacteria;Actinomycetota;Actinomycetes;Streptomycetales;Streptomycetaceae;Streptomyces	d__Bacteria;p__Actinobacteriota;c__Actinomycetia;o__Streptomycetales;f__Streptomycetaceae;g__Streptomyces;s__Streptomyces hoynatensis
UP000272474	A0A3A9Z9U9	XRE family transcriptional regulator	278	UniProtKB unreviewed (TrEMBL)	HTH_31,MLTR_LBD	1	1	Streptomyces hoynatensis	GCA_003626535.1	Bacteria;Actinomycetota;Actinomycetes;Streptomycetales;Streptomycetaceae;Streptomyces	d__Bacteria;p__Actinobacteriota;c__Actinomycetia;o__Streptomycetales;f__Streptomycetaceae;g__Streptomyces;s__Streptomyces hoynatensis
UP000272474	A0A3A9YIU3	XRE family transcriptional regulator	267	UniProtKB unreviewed (TrEMBL)	HTH_31,MLTR_LBD	1	1	Streptomyces hoynatensis	GCA_003626535.1	Bacteria;Actinomycetota;Actinomycetes;Streptomycetales;Streptomycetaceae;Streptomyces	d__Bacteria;p__Actinobacteriota;c__Actinomycetia;o__Streptomycetales;f__Streptomycetaceae;g__Streptomyces;s__Streptomyces hoynatensis
UP000272474	A0A3A9Z993	XRE family transcriptional regulator	282	UniProtKB unreviewed (TrEMBL)	HTH_31,MLTR_LBD	1	1	Streptomyces hoynatensis	GCA_003626535.1	Bacteria;Actinomycetota;Actinomycetes;Streptomycetales;Streptomycetaceae;Streptomyces	d__Bacteria;p__Actinobacteriota;c__Actinomycetia;o__Streptomycetales;f__Streptomycetaceae;g__Streptomyces;s__Streptomyces hoynatensis
UP000272474	A0A3A9Z971	PAS domain S-box protein	547	UniProtKB unreviewed (TrEMBL)	PAS_3,SpoIIE	1	1	Streptomyces hoynatensis	GCA_003626535.1	Bacteria;Actinomycetota;Actinomycetes;Streptomycetales;Streptomycetaceae;Streptomyces	d__Bacteria;p__Actinobacteriota;c__Actinomycetia;o__Streptomycetales;f__Streptomycetaceae;g__Streptomyces;s__Streptomyces hoynatensis
UP000272474	A0A3A9Z9U4	Helix-turn-helix domain-containing protein	386	UniProtKB unreviewed (TrEMBL)	HTH_31,MLTR_LBD	1	1	Streptomyces hoynatensis	GCA_003626535.1	Bacteria;Actinomycetota;Actinomycetes;Streptomycetales;Streptomycetaceae;Streptomyces	d__Bacteria;p__Actinobacteriota;c__Actinomycetia;o__Streptomycetales;f__Streptomycetaceae;g__Streptomyces;s__Streptomyces hoynatensis
UP000272474	A0A3A9YW31	PAS domain-containing protein	550	UniProtKB unreviewed (TrEMBL)	HATPase_c_2,PAS_4,SpoIIE	1	1	Streptomyces hoynatensis	GCA_003626535.1	Bacteria;Actinomycetota;Actinomycetes;Streptomycetales;Streptomycetaceae;Streptomyces	d__Bacteria;p__Actinobacteriota;c__Actinomycetia;o__Streptomycetales;f__Streptomycetaceae;g__Streptomyces;s__Streptomyces hoynatensis
UP000272474	A0A3A9ZFA3	XRE family transcriptional regulator	277	UniProtKB unreviewed (TrEMBL)	HTH_31,MLTR_LBD	1	1	Streptomyces hoynatensis	GCA_003626535.1	Bacteria;Actinomycetota;Actinomycetes;Streptomycetales;Streptomycetaceae;Streptomyces	d__Bacteria;p__Actinobacteriota;c__Actinomycetia;o__Streptomycetales;f__Streptomycetaceae;g__Streptomyces;s__Streptomyces hoynatensis
UP000272474	A0A3A9YJ37	XRE family transcriptional regulator	272	UniProtKB unreviewed (TrEMBL)	HTH_31,MLTR_LBD	1	1	Streptomyces hoynatensis	GCA_003626535.1	Bacteria;Actinomycetota;Actinomycetes;Streptomycetales;Streptomycetaceae;Streptomyces	d__Bacteria;p__Actinobacteriota;c__Actinomycetia;o__Streptomycetales;f__Streptomycetaceae;g__Streptomyces;s__Streptomyces hoynatensis
UP000272474	A0A3A9Z4I3	PAS sensor protein	814	UniProtKB unreviewed (TrEMBL)	PAS_3,SpoIIE	1	1	Streptomyces hoynatensis	GCA_003626535.1	Bacteria;Actinomycetota;Actinomycetes;Streptomycetales;Streptomycetaceae;Streptomyces	d__Bacteria;p__Actinobacteriota;c__Actinomycetia;o__Streptomycetales;f__Streptomycetaceae;g__Streptomyces;s__Streptomyces hoynatensis
UP000272474	A0A3A9ZIM3	PAS domain S-box protein	573	UniProtKB unreviewed (TrEMBL)	GAF_3,PAS_4,SpoIIE	1	1	Streptomyces hoynatensis	GCA_003626535.1	Bacteria;Actinomycetota;Actinomycetes;Streptomycetales;Streptomycetaceae;Streptomyces	d__Bacteria;p__Actinobacteriota;c__Actinomycetia;o__Streptomycetales;f__Streptomycetaceae;g__Streptomyces;s__Streptomyces hoynatensis
UP000272474	A0A3A9YW74	GAF domain-containing protein	692	UniProtKB unreviewed (TrEMBL)	GAF,HATPase_c_2,PAS_4,SpoIIE	1	1	Streptomyces hoynatensis	GCA_003626535.1	Bacteria;Actinomycetota;Actinomycetes;Streptomycetales;Streptomycetaceae;Streptomyces	d__Bacteria;p__Actinobacteriota;c__Actinomycetia;o__Streptomycetales;f__Streptomycetaceae;g__Streptomyces;s__Streptomyces hoynatensis
UP000272474	A0A3A9Z480	GAF domain-containing protein	738	UniProtKB unreviewed (TrEMBL)	GAF_2,PAS_4,SpoIIE	1	1	Streptomyces hoynatensis	GCA_003626535.1	Bacteria;Actinomycetota;Actinomycetes;Streptomycetales;Streptomycetaceae;Streptomyces	d__Bacteria;p__Actinobacteriota;c__Actinomycetia;o__Streptomycetales;f__Streptomycetaceae;g__Streptomyces;s__Streptomyces hoynatensis
UP000272474	A0A3A9Z358	Diguanylate cyclase	535	UniProtKB unreviewed (TrEMBL)	GGDEF,PAS_3	1	1	Streptomyces hoynatensis	GCA_003626535.1	Bacteria;Actinomycetota;Actinomycetes;Streptomycetales;Streptomycetaceae;Streptomyces	d__Bacteria;p__Actinobacteriota;c__Actinomycetia;o__Streptomycetales;f__Streptomycetaceae;g__Streptomyces;s__Streptomyces hoynatensis
UP000272474	A0A3A9YLB7	GAF domain-containing protein	869	UniProtKB unreviewed (TrEMBL)	GAF_2,GAF_3,HATPase_c_2,PAS,SpoIIE	1	1	Streptomyces hoynatensis	GCA_003626535.1	Bacteria;Actinomycetota;Actinomycetes;Streptomycetales;Streptomycetaceae;Streptomyces	d__Bacteria;p__Actinobacteriota;c__Actinomycetia;o__Streptomycetales;f__Streptomycetaceae;g__Streptomyces;s__Streptomyces hoynatensis
UP000272474	A0A3A9YKZ6	MmyB-like transcription regulator ligand binding domain-containing protein	126	UniProtKB unreviewed (TrEMBL)	MLTR_LBD	1	1	Streptomyces hoynatensis	GCA_003626535.1	Bacteria;Actinomycetota;Actinomycetes;Streptomycetales;Streptomycetaceae;Streptomyces	d__Bacteria;p__Actinobacteriota;c__Actinomycetia;o__Streptomycetales;f__Streptomycetaceae;g__Streptomyces;s__Streptomyces hoynatensis
UP000268329	A0A3G2JQU5	MEKHLA domain-containing protein	650	UniProtKB unreviewed (TrEMBL)	HATPase_c_2,PAS,PAS_4,SpoIIE	2	2	Streptomyces dangxiongensis	GCA_003675325.1	Bacteria;Actinomycetota;Actinomycetes;Streptomycetales;Streptomycetaceae;Streptomyces	d__Bacteria;p__Actinobacteriota;c__Actinomycetia;o__Streptomycetales;f__Streptomycetaceae;g__Streptomyces;s__Streptomyces clavuligerus
UP000268329	A0A3G2JNL4	histidine kinase	875	UniProtKB unreviewed (TrEMBL)	GAF_2,PAS_8,SpoIIE,sCache_3_2	1	1	Streptomyces dangxiongensis	GCA_003675325.1	Bacteria;Actinomycetota;Actinomycetes;Streptomycetales;Streptomycetaceae;Streptomyces	d__Bacteria;p__Actinobacteriota;c__Actinomycetia;o__Streptomycetales;f__Streptomycetaceae;g__Streptomyces;s__Streptomyces clavuligerus
UP000268329	A0A3G2J9W1	GAF domain-containing protein	918	UniProtKB unreviewed (TrEMBL)	GAF_2,GAF_3,HATPase_c_2,PAS,SpoIIE	1	1	Streptomyces dangxiongensis	GCA_003675325.1	Bacteria;Actinomycetota;Actinomycetes;Streptomycetales;Streptomycetaceae;Streptomyces	d__Bacteria;p__Actinobacteriota;c__Actinomycetia;o__Streptomycetales;f__Streptomycetaceae;g__Streptomyces;s__Streptomyces clavuligerus
UP000268329	A0A3G2JLW6	PAS sensor protein	815	UniProtKB unreviewed (TrEMBL)	HATPase_c_2,PAS_3,SpoIIE	1	1	Streptomyces dangxiongensis	GCA_003675325.1	Bacteria;Actinomycetota;Actinomycetes;Streptomycetales;Streptomycetaceae;Streptomyces	d__Bacteria;p__Actinobacteriota;c__Actinomycetia;o__Streptomycetales;f__Streptomycetaceae;g__Streptomyces;s__Streptomyces clavuligerus
UP000268329	A0A3G2JLC1	XRE family transcriptional regulator	292	UniProtKB unreviewed (TrEMBL)	HTH_31,MLTR_LBD	1	1	Streptomyces dangxiongensis	GCA_003675325.1	Bacteria;Actinomycetota;Actinomycetes;Streptomycetales;Streptomycetaceae;Streptomyces	d__Bacteria;p__Actinobacteriota;c__Actinomycetia;o__Streptomycetales;f__Streptomycetaceae;g__Streptomyces;s__Streptomyces clavuligerus
UP000268329	A0A3G2J703	Diguanylate cyclase	856	UniProtKB unreviewed (TrEMBL)	GAF_2,PAS_4,SpoIIE	1	1	Streptomyces dangxiongensis	GCA_003675325.1	Bacteria;Actinomycetota;Actinomycetes;Streptomycetales;Streptomycetaceae;Streptomyces	d__Bacteria;p__Actinobacteriota;c__Actinomycetia;o__Streptomycetales;f__Streptomycetaceae;g__Streptomyces;s__Streptomyces clavuligerus
UP000268329	A0A3G2JJC9	GAF domain-containing protein	570	UniProtKB unreviewed (TrEMBL)	GAF,PAS,SpoIIE	1	1	Streptomyces dangxiongensis	GCA_003675325.1	Bacteria;Actinomycetota;Actinomycetes;Streptomycetales;Streptomycetaceae;Streptomyces	d__Bacteria;p__Actinobacteriota;c__Actinomycetia;o__Streptomycetales;f__Streptomycetaceae;g__Streptomyces;s__Streptomyces clavuligerus
UP000268329	A0A3G2JA05	XRE family transcriptional regulator	276	UniProtKB unreviewed (TrEMBL)	HTH_3,MLTR_LBD	1	1	Streptomyces dangxiongensis	GCA_003675325.1	Bacteria;Actinomycetota;Actinomycetes;Streptomycetales;Streptomycetaceae;Streptomyces	d__Bacteria;p__Actinobacteriota;c__Actinomycetia;o__Streptomycetales;f__Streptomycetaceae;g__Streptomyces;s__Streptomyces clavuligerus
UP000268329	A0A3G2J6K8	PAS domain S-box protein	427	UniProtKB unreviewed (TrEMBL)	GerE,PAS_4	1	1	Streptomyces dangxiongensis	GCA_003675325.1	Bacteria;Actinomycetota;Actinomycetes;Streptomycetales;Streptomycetaceae;Streptomyces	d__Bacteria;p__Actinobacteriota;c__Actinomycetia;o__Streptomycetales;f__Streptomycetaceae;g__Streptomyces;s__Streptomyces clavuligerus
UP000268329	A0A3G2JS13	PAS domain-containing protein	469	UniProtKB unreviewed (TrEMBL)	PAS,PAS_4	2	2	Streptomyces dangxiongensis	GCA_003675325.1	Bacteria;Actinomycetota;Actinomycetes;Streptomycetales;Streptomycetaceae;Streptomyces	d__Bacteria;p__Actinobacteriota;c__Actinomycetia;o__Streptomycetales;f__Streptomycetaceae;g__Streptomyces;s__Streptomyces clavuligerus
UP000268329	A0A3G2JA45	histidine kinase	564	UniProtKB unreviewed (TrEMBL)	HATPase_c,PAS,SPOB_a,sCache_3_2	1	1	Streptomyces dangxiongensis	GCA_003675325.1	Bacteria;Actinomycetota;Actinomycetes;Streptomycetales;Streptomycetaceae;Streptomyces	d__Bacteria;p__Actinobacteriota;c__Actinomycetia;o__Streptomycetales;f__Streptomycetaceae;g__Streptomyces;s__Streptomyces clavuligerus
UP000268329	A0A3G2JC68	GAF domain-containing protein	739	UniProtKB unreviewed (TrEMBL)	GAF_2,GAF_2,PAS_4,SpoIIE	1	1	Streptomyces dangxiongensis	GCA_003675325.1	Bacteria;Actinomycetota;Actinomycetes;Streptomycetales;Streptomycetaceae;Streptomyces	d__Bacteria;p__Actinobacteriota;c__Actinomycetia;o__Streptomycetales;f__Streptomycetaceae;g__Streptomyces;s__Streptomyces clavuligerus
UP000268329	A0A3G2JQ40	Transcriptional regulator	215	UniProtKB unreviewed (TrEMBL)	HTH_22,PAS_6	1	1	Streptomyces dangxiongensis	GCA_003675325.1	Bacteria;Actinomycetota;Actinomycetes;Streptomycetales;Streptomycetaceae;Streptomyces	d__Bacteria;p__Actinobacteriota;c__Actinomycetia;o__Streptomycetales;f__Streptomycetaceae;g__Streptomyces;s__Streptomyces clavuligerus
UP000268329	A0A3G2J9N1	Response regulator	1389	UniProtKB unreviewed (TrEMBL)	HATPase_c,HATPase_c_2,HisKA,PAS_4,PAS_4,Response_reg,SpoIIE	2	1	Streptomyces dangxiongensis	GCA_003675325.1	Bacteria;Actinomycetota;Actinomycetes;Streptomycetales;Streptomycetaceae;Streptomyces	d__Bacteria;p__Actinobacteriota;c__Actinomycetia;o__Streptomycetales;f__Streptomycetaceae;g__Streptomyces;s__Streptomyces clavuligerus
UP000268329	A0A3G2JLJ8	XRE family transcriptional regulator	307	UniProtKB unreviewed (TrEMBL)	HTH_31,MLTR_LBD	1	1	Streptomyces dangxiongensis	GCA_003675325.1	Bacteria;Actinomycetota;Actinomycetes;Streptomycetales;Streptomycetaceae;Streptomyces	d__Bacteria;p__Actinobacteriota;c__Actinomycetia;o__Streptomycetales;f__Streptomycetaceae;g__Streptomyces;s__Streptomyces clavuligerus
UP000268329	A0A3G2JKV4	PAS domain-containing protein	381	UniProtKB unreviewed (TrEMBL)	HATPase_c,HisKA,PAS_4	1	1	Streptomyces dangxiongensis	GCA_003675325.1	Bacteria;Actinomycetota;Actinomycetes;Streptomycetales;Streptomycetaceae;Streptomyces	d__Bacteria;p__Actinobacteriota;c__Actinomycetia;o__Streptomycetales;f__Streptomycetaceae;g__Streptomyces;s__Streptomyces clavuligerus
UP000268329	A0A3G2JJS4	XRE family transcriptional regulator	271	UniProtKB unreviewed (TrEMBL)	HTH_31,MLTR_LBD	1	1	Streptomyces dangxiongensis	GCA_003675325.1	Bacteria;Actinomycetota;Actinomycetes;Streptomycetales;Streptomycetaceae;Streptomyces	d__Bacteria;p__Actinobacteriota;c__Actinomycetia;o__Streptomycetales;f__Streptomycetaceae;g__Streptomyces;s__Streptomyces clavuligerus
UP000268329	A0A3G2J6D4	XRE family transcriptional regulator	331	UniProtKB unreviewed (TrEMBL)	HTH_31,MLTR_LBD	1	1	Streptomyces dangxiongensis	GCA_003675325.1	Bacteria;Actinomycetota;Actinomycetes;Streptomycetales;Streptomycetaceae;Streptomyces	d__Bacteria;p__Actinobacteriota;c__Actinomycetia;o__Streptomycetales;f__Streptomycetaceae;g__Streptomyces;s__Streptomyces clavuligerus
UP000268329	A0A3G2JCZ7	EAL domain-containing protein	1043	UniProtKB unreviewed (TrEMBL)	EAL,GGDEF,PAS_4	1	1	Streptomyces dangxiongensis	GCA_003675325.1	Bacteria;Actinomycetota;Actinomycetes;Streptomycetales;Streptomycetaceae;Streptomyces	d__Bacteria;p__Actinobacteriota;c__Actinomycetia;o__Streptomycetales;f__Streptomycetaceae;g__Streptomyces;s__Streptomyces clavuligerus
UP000268329	A0A3G2JEG2	PAS sensor protein	548	UniProtKB unreviewed (TrEMBL)	HATPase_c_2,PAS_4,SpoIIE	1	1	Streptomyces dangxiongensis	GCA_003675325.1	Bacteria;Actinomycetota;Actinomycetes;Streptomycetales;Streptomycetaceae;Streptomyces	d__Bacteria;p__Actinobacteriota;c__Actinomycetia;o__Streptomycetales;f__Streptomycetaceae;g__Streptomyces;s__Streptomyces clavuligerus
UP000268329	A0A3G2JRH1	XRE family transcriptional regulator	292	UniProtKB unreviewed (TrEMBL)	HTH_31,MLTR_LBD	1	1	Streptomyces dangxiongensis	GCA_003675325.1	Bacteria;Actinomycetota;Actinomycetes;Streptomycetales;Streptomycetaceae;Streptomyces	d__Bacteria;p__Actinobacteriota;c__Actinomycetia;o__Streptomycetales;f__Streptomycetaceae;g__Streptomyces;s__Streptomyces clavuligerus
UP000268329	A0A3G2JPJ7	ATPase	491	UniProtKB unreviewed (TrEMBL)	HATPase_c,HisKA_2,PAS_4,PdtaS_GAF	1	1	Streptomyces dangxiongensis	GCA_003675325.1	Bacteria;Actinomycetota;Actinomycetes;Streptomycetales;Streptomycetaceae;Streptomyces	d__Bacteria;p__Actinobacteriota;c__Actinomycetia;o__Streptomycetales;f__Streptomycetaceae;g__Streptomyces;s__Streptomyces clavuligerus
UP000268329	A0A3G2JGP2	XRE family transcriptional regulator	292	UniProtKB unreviewed (TrEMBL)	HTH_31,MLTR_LBD	1	1	Streptomyces dangxiongensis	GCA_003675325.1	Bacteria;Actinomycetota;Actinomycetes;Streptomycetales;Streptomycetaceae;Streptomyces	d__Bacteria;p__Actinobacteriota;c__Actinomycetia;o__Streptomycetales;f__Streptomycetaceae;g__Streptomyces;s__Streptomyces clavuligerus
UP000268329	A0A3G2J7F1	PAS domain S-box protein	688	UniProtKB unreviewed (TrEMBL)	GAF_2,HATPase_c_2,PAS_3,SpoIIE	1	1	Streptomyces dangxiongensis	GCA_003675325.1	Bacteria;Actinomycetota;Actinomycetes;Streptomycetales;Streptomycetaceae;Streptomyces	d__Bacteria;p__Actinobacteriota;c__Actinomycetia;o__Streptomycetales;f__Streptomycetaceae;g__Streptomyces;s__Streptomyces clavuligerus
UP000268329	A0A3G2JK72	PAS domain S-box protein	689	UniProtKB unreviewed (TrEMBL)	GAF,PAS_4,PAS_4,SpoIIE	2	1	Streptomyces dangxiongensis	GCA_003675325.1	Bacteria;Actinomycetota;Actinomycetes;Streptomycetales;Streptomycetaceae;Streptomyces	d__Bacteria;p__Actinobacteriota;c__Actinomycetia;o__Streptomycetales;f__Streptomycetaceae;g__Streptomyces;s__Streptomyces clavuligerus
UP000268329	A0A3G2JFN4	MmyB-like transcription regulator ligand binding domain-containing protein	223	UniProtKB unreviewed (TrEMBL)	MLTR_LBD	1	1	Streptomyces dangxiongensis	GCA_003675325.1	Bacteria;Actinomycetota;Actinomycetes;Streptomycetales;Streptomycetaceae;Streptomyces	d__Bacteria;p__Actinobacteriota;c__Actinomycetia;o__Streptomycetales;f__Streptomycetaceae;g__Streptomyces;s__Streptomyces clavuligerus
UP000268329	A0A3G2J6T9	PAS domain S-box protein	691	UniProtKB unreviewed (TrEMBL)	GAF_2,PAS_3,PAS_4,SpoIIE	2	2	Streptomyces dangxiongensis	GCA_003675325.1	Bacteria;Actinomycetota;Actinomycetes;Streptomycetales;Streptomycetaceae;Streptomyces	d__Bacteria;p__Actinobacteriota;c__Actinomycetia;o__Streptomycetales;f__Streptomycetaceae;g__Streptomyces;s__Streptomyces clavuligerus
UP000268329	A0A3G2JEM1	EAL domain-containing protein	713	UniProtKB unreviewed (TrEMBL)	EAL,GGDEF,PAS_4	1	1	Streptomyces dangxiongensis	GCA_003675325.1	Bacteria;Actinomycetota;Actinomycetes;Streptomycetales;Streptomycetaceae;Streptomyces	d__Bacteria;p__Actinobacteriota;c__Actinomycetia;o__Streptomycetales;f__Streptomycetaceae;g__Streptomyces;s__Streptomyces clavuligerus
UP000268329	A0A3G2JMC0	Diguanylate cyclase	551	UniProtKB unreviewed (TrEMBL)	GGDEF,PAS	1	1	Streptomyces dangxiongensis	GCA_003675325.1	Bacteria;Actinomycetota;Actinomycetes;Streptomycetales;Streptomycetaceae;Streptomyces	d__Bacteria;p__Actinobacteriota;c__Actinomycetia;o__Streptomycetales;f__Streptomycetaceae;g__Streptomyces;s__Streptomyces clavuligerus
UP000268329	A0A3G2JFN5	GAF domain-containing protein	790	UniProtKB unreviewed (TrEMBL)	GAF,HATPase_c_2,PAS_4,SpoIIE	1	1	Streptomyces dangxiongensis	GCA_003675325.1	Bacteria;Actinomycetota;Actinomycetes;Streptomycetales;Streptomycetaceae;Streptomyces	d__Bacteria;p__Actinobacteriota;c__Actinomycetia;o__Streptomycetales;f__Streptomycetaceae;g__Streptomyces;s__Streptomyces clavuligerus
UP000268329	A0A3G2JE77	PAS domain-containing protein	1676	UniProtKB unreviewed (TrEMBL)	PAS,PAS_9	2	2	Streptomyces dangxiongensis	GCA_003675325.1	Bacteria;Actinomycetota;Actinomycetes;Streptomycetales;Streptomycetaceae;Streptomyces	d__Bacteria;p__Actinobacteriota;c__Actinomycetia;o__Streptomycetales;f__Streptomycetaceae;g__Streptomyces;s__Streptomyces clavuligerus
UP000268329	A0A3G2JN65	ANTAR domain-containing protein	838	UniProtKB unreviewed (TrEMBL)	ANTAR,PAS_3,SpoIIE	1	1	Streptomyces dangxiongensis	GCA_003675325.1	Bacteria;Actinomycetota;Actinomycetes;Streptomycetales;Streptomycetaceae;Streptomyces	d__Bacteria;p__Actinobacteriota;c__Actinomycetia;o__Streptomycetales;f__Streptomycetaceae;g__Streptomyces;s__Streptomyces clavuligerus
UP000268329	A0A3G2JRP8	PAS sensor protein	713	UniProtKB unreviewed (TrEMBL)	GAF_2,PAS_4,SpoIIE	1	1	Streptomyces dangxiongensis	GCA_003675325.1	Bacteria;Actinomycetota;Actinomycetes;Streptomycetales;Streptomycetaceae;Streptomyces	d__Bacteria;p__Actinobacteriota;c__Actinomycetia;o__Streptomycetales;f__Streptomycetaceae;g__Streptomyces;s__Streptomyces clavuligerus
UP000268329	A0A3G2JFM0	EAL domain-containing protein	601	UniProtKB unreviewed (TrEMBL)	EAL,GGDEF,PAS_4	1	1	Streptomyces dangxiongensis	GCA_003675325.1	Bacteria;Actinomycetota;Actinomycetes;Streptomycetales;Streptomycetaceae;Streptomyces	d__Bacteria;p__Actinobacteriota;c__Actinomycetia;o__Streptomycetales;f__Streptomycetaceae;g__Streptomyces;s__Streptomyces clavuligerus
UP000268329	A0A3G2JMS4	Phosphatase	476	UniProtKB unreviewed (TrEMBL)	PAS_3,SpoIIE	1	1	Streptomyces dangxiongensis	GCA_003675325.1	Bacteria;Actinomycetota;Actinomycetes;Streptomycetales;Streptomycetaceae;Streptomyces	d__Bacteria;p__Actinobacteriota;c__Actinomycetia;o__Streptomycetales;f__Streptomycetaceae;g__Streptomyces;s__Streptomyces clavuligerus
UP000268329	A0A3G2JBL6	XRE family transcriptional regulator	303	UniProtKB unreviewed (TrEMBL)	HTH_31,MLTR_LBD	1	1	Streptomyces dangxiongensis	GCA_003675325.1	Bacteria;Actinomycetota;Actinomycetes;Streptomycetales;Streptomycetaceae;Streptomyces	d__Bacteria;p__Actinobacteriota;c__Actinomycetia;o__Streptomycetales;f__Streptomycetaceae;g__Streptomyces;s__Streptomyces clavuligerus
UP000268329	A0A3G2J9C6	Phosphatase	707	UniProtKB unreviewed (TrEMBL)	GAF_2,PAS_4,SpoIIE	1	1	Streptomyces dangxiongensis	GCA_003675325.1	Bacteria;Actinomycetota;Actinomycetes;Streptomycetales;Streptomycetaceae;Streptomyces	d__Bacteria;p__Actinobacteriota;c__Actinomycetia;o__Streptomycetales;f__Streptomycetaceae;g__Streptomyces;s__Streptomyces clavuligerus
UP000268329	A0A3G2JLM7	XRE family transcriptional regulator	299	UniProtKB unreviewed (TrEMBL)	HTH_31,MLTR_LBD	1	1	Streptomyces dangxiongensis	GCA_003675325.1	Bacteria;Actinomycetota;Actinomycetes;Streptomycetales;Streptomycetaceae;Streptomyces	d__Bacteria;p__Actinobacteriota;c__Actinomycetia;o__Streptomycetales;f__Streptomycetaceae;g__Streptomyces;s__Streptomyces clavuligerus
UP000268329	A0A3G2J748	PAS domain S-box protein	793	UniProtKB unreviewed (TrEMBL)	GAF,HATPase_c_2,PAS_4,PAS_9,SpoIIE	2	2	Streptomyces dangxiongensis	GCA_003675325.1	Bacteria;Actinomycetota;Actinomycetes;Streptomycetales;Streptomycetaceae;Streptomyces	d__Bacteria;p__Actinobacteriota;c__Actinomycetia;o__Streptomycetales;f__Streptomycetaceae;g__Streptomyces;s__Streptomyces clavuligerus
UP000268329	A0A3G2J9A0	histidine kinase	888	UniProtKB unreviewed (TrEMBL)	HATPase_c_2,PAS_4,SpoIIE,sCache_3_2	1	1	Streptomyces dangxiongensis	GCA_003675325.1	Bacteria;Actinomycetota;Actinomycetes;Streptomycetales;Streptomycetaceae;Streptomyces	d__Bacteria;p__Actinobacteriota;c__Actinomycetia;o__Streptomycetales;f__Streptomycetaceae;g__Streptomyces;s__Streptomyces clavuligerus
UP000268329	A0A3G2JFX7	GAF domain-containing protein	817	UniProtKB unreviewed (TrEMBL)	GAF_2,HATPase_c_2,PAS,SpoIIE	1	1	Streptomyces dangxiongensis	GCA_003675325.1	Bacteria;Actinomycetota;Actinomycetes;Streptomycetales;Streptomycetaceae;Streptomyces	d__Bacteria;p__Actinobacteriota;c__Actinomycetia;o__Streptomycetales;f__Streptomycetaceae;g__Streptomyces;s__Streptomyces clavuligerus
UP000268329	A0A3G2JAD5	XRE family transcriptional regulator	295	UniProtKB unreviewed (TrEMBL)	HTH_31,MLTR_LBD	1	1	Streptomyces dangxiongensis	GCA_003675325.1	Bacteria;Actinomycetota;Actinomycetes;Streptomycetales;Streptomycetaceae;Streptomyces	d__Bacteria;p__Actinobacteriota;c__Actinomycetia;o__Streptomycetales;f__Streptomycetaceae;g__Streptomyces;s__Streptomyces clavuligerus
UP000268329	A0A3G2JE24	PAS domain S-box protein	862	UniProtKB unreviewed (TrEMBL)	GAF_2,HATPase_c_2,PAS_4,SpoIIE	1	1	Streptomyces dangxiongensis	GCA_003675325.1	Bacteria;Actinomycetota;Actinomycetes;Streptomycetales;Streptomycetaceae;Streptomyces	d__Bacteria;p__Actinobacteriota;c__Actinomycetia;o__Streptomycetales;f__Streptomycetaceae;g__Streptomyces;s__Streptomyces clavuligerus
UP000325849	A0A5N8V9C3	SpoIIE family protein phosphatase	819	UniProtKB unreviewed (TrEMBL)	GAF,HATPase_c_2,PAS,PAS_4,SpoIIE	2	2	Streptomyces adustus	GCA_009377175.1	Bacteria;Actinomycetota;Actinomycetes;Streptomycetales;Streptomycetaceae;Streptomyces	d__Bacteria;p__Actinobacteriota;c__Actinomycetia;o__Streptomycetales;f__Streptomycetaceae;g__Streptomyces;s__Streptomyces clavuligerus
UP000325849	A0A5N8VJ90	SpoIIE family protein phosphatase	718	UniProtKB unreviewed (TrEMBL)	GAF,HATPase_c_2,PAS_4,SpoIIE	1	1	Streptomyces adustus	GCA_009377175.1	Bacteria;Actinomycetota;Actinomycetes;Streptomycetales;Streptomycetaceae;Streptomyces	d__Bacteria;p__Actinobacteriota;c__Actinomycetia;o__Streptomycetales;f__Streptomycetaceae;g__Streptomyces;s__Streptomyces clavuligerus
UP000325849	A0A5N8V8M4	Helix-turn-helix domain-containing protein	298	UniProtKB unreviewed (TrEMBL)	HTH_31,MLTR_LBD	1	1	Streptomyces adustus	GCA_009377175.1	Bacteria;Actinomycetota;Actinomycetes;Streptomycetales;Streptomycetaceae;Streptomyces	d__Bacteria;p__Actinobacteriota;c__Actinomycetia;o__Streptomycetales;f__Streptomycetaceae;g__Streptomyces;s__Streptomyces clavuligerus
UP000325849	A0A5N8VDX9	SpoIIE family protein phosphatase	424	UniProtKB unreviewed (TrEMBL)	PAS_4,SpoIIE	1	1	Streptomyces adustus	GCA_009377175.1	Bacteria;Actinomycetota;Actinomycetes;Streptomycetales;Streptomycetaceae;Streptomyces	d__Bacteria;p__Actinobacteriota;c__Actinomycetia;o__Streptomycetales;f__Streptomycetaceae;g__Streptomyces;s__Streptomyces clavuligerus
UP000325849	A0A5N8V7M1	SpoIIE family protein phosphatase	956	UniProtKB unreviewed (TrEMBL)	GAF_2,GAF_2,PAS_3,PAS_4,SpoIIE	2	2	Streptomyces adustus	GCA_009377175.1	Bacteria;Actinomycetota;Actinomycetes;Streptomycetales;Streptomycetaceae;Streptomyces	d__Bacteria;p__Actinobacteriota;c__Actinomycetia;o__Streptomycetales;f__Streptomycetaceae;g__Streptomyces;s__Streptomyces clavuligerus
UP000325849	A0A5N8VAQ4	Helix-turn-helix domain-containing protein	302	UniProtKB unreviewed (TrEMBL)	HTH_31,MLTR_LBD	1	1	Streptomyces adustus	GCA_009377175.1	Bacteria;Actinomycetota;Actinomycetes;Streptomycetales;Streptomycetaceae;Streptomyces	d__Bacteria;p__Actinobacteriota;c__Actinomycetia;o__Streptomycetales;f__Streptomycetaceae;g__Streptomyces;s__Streptomyces clavuligerus
UP000325849	A0A5N8VAB0	Helix-turn-helix domain-containing protein	296	UniProtKB unreviewed (TrEMBL)	HTH_31,MLTR_LBD	1	1	Streptomyces adustus	GCA_009377175.1	Bacteria;Actinomycetota;Actinomycetes;Streptomycetales;Streptomycetaceae;Streptomyces	d__Bacteria;p__Actinobacteriota;c__Actinomycetia;o__Streptomycetales;f__Streptomycetaceae;g__Streptomyces;s__Streptomyces clavuligerus
UP000325849	A0A5N8V4I6	SpoIIE family protein phosphatase	811	UniProtKB unreviewed (TrEMBL)	HATPase_c_2,PAS_4,PAS_9,SpoIIE	2	2	Streptomyces adustus	GCA_009377175.1	Bacteria;Actinomycetota;Actinomycetes;Streptomycetales;Streptomycetaceae;Streptomyces	d__Bacteria;p__Actinobacteriota;c__Actinomycetia;o__Streptomycetales;f__Streptomycetaceae;g__Streptomyces;s__Streptomyces clavuligerus
UP000325849	A0A5N8VCC2	PAS domain-containing protein	462	UniProtKB unreviewed (TrEMBL)	PAS,PAS_4	2	2	Streptomyces adustus	GCA_009377175.1	Bacteria;Actinomycetota;Actinomycetes;Streptomycetales;Streptomycetaceae;Streptomyces	d__Bacteria;p__Actinobacteriota;c__Actinomycetia;o__Streptomycetales;f__Streptomycetaceae;g__Streptomyces;s__Streptomyces clavuligerus
UP000325849	A0A5N8VUJ6	Diguanylate cyclase	552	UniProtKB unreviewed (TrEMBL)	GAF,GGDEF,PAS	1	1	Streptomyces adustus	GCA_009377175.1	Bacteria;Actinomycetota;Actinomycetes;Streptomycetales;Streptomycetaceae;Streptomyces	d__Bacteria;p__Actinobacteriota;c__Actinomycetia;o__Streptomycetales;f__Streptomycetaceae;g__Streptomyces;s__Streptomyces clavuligerus
UP000325849	A0A5N8VCN0	histidine kinase	943	UniProtKB unreviewed (TrEMBL)	GAF_2,PAS_8,SpoIIE,sCache_3_2	1	1	Streptomyces adustus	GCA_009377175.1	Bacteria;Actinomycetota;Actinomycetes;Streptomycetales;Streptomycetaceae;Streptomyces	d__Bacteria;p__Actinobacteriota;c__Actinomycetia;o__Streptomycetales;f__Streptomycetaceae;g__Streptomyces;s__Streptomyces clavuligerus
UP000325849	A0A5N8VFA6	SpoIIE family protein phosphatase	819	UniProtKB unreviewed (TrEMBL)	GAF,HATPase_c_2,PAS,SpoIIE	1	1	Streptomyces adustus	GCA_009377175.1	Bacteria;Actinomycetota;Actinomycetes;Streptomycetales;Streptomycetaceae;Streptomyces	d__Bacteria;p__Actinobacteriota;c__Actinomycetia;o__Streptomycetales;f__Streptomycetaceae;g__Streptomyces;s__Streptomyces clavuligerus
UP000325849	A0A5N8VUG5	SpoIIE family protein phosphatase	677	UniProtKB unreviewed (TrEMBL)	GAF_2,HATPase_c_2,PAS_3,SpoIIE	1	1	Streptomyces adustus	GCA_009377175.1	Bacteria;Actinomycetota;Actinomycetes;Streptomycetales;Streptomycetaceae;Streptomyces	d__Bacteria;p__Actinobacteriota;c__Actinomycetia;o__Streptomycetales;f__Streptomycetaceae;g__Streptomyces;s__Streptomyces clavuligerus
UP000325849	A0A5N8VIJ6	Helix-turn-helix transcriptional regulator	275	UniProtKB unreviewed (TrEMBL)	HTH_3,MLTR_LBD	1	1	Streptomyces adustus	GCA_009377175.1	Bacteria;Actinomycetota;Actinomycetes;Streptomycetales;Streptomycetaceae;Streptomyces	d__Bacteria;p__Actinobacteriota;c__Actinomycetia;o__Streptomycetales;f__Streptomycetaceae;g__Streptomyces;s__Streptomyces clavuligerus
UP000325849	A0A5N8VUB7	SpoIIE family protein phosphatase	552	UniProtKB unreviewed (TrEMBL)	HATPase_c_2,PAS_4,SpoIIE	1	1	Streptomyces adustus	GCA_009377175.1	Bacteria;Actinomycetota;Actinomycetes;Streptomycetales;Streptomycetaceae;Streptomyces	d__Bacteria;p__Actinobacteriota;c__Actinomycetia;o__Streptomycetales;f__Streptomycetaceae;g__Streptomyces;s__Streptomyces clavuligerus
UP000325849	A0A5N8VHT5	SpoIIE family protein phosphatase	475	UniProtKB unreviewed (TrEMBL)	PAS_3,SpoIIE	1	1	Streptomyces adustus	GCA_009377175.1	Bacteria;Actinomycetota;Actinomycetes;Streptomycetales;Streptomycetaceae;Streptomyces	d__Bacteria;p__Actinobacteriota;c__Actinomycetia;o__Streptomycetales;f__Streptomycetaceae;g__Streptomyces;s__Streptomyces clavuligerus
UP000325849	A0A5N8VNL0	SpoIIE family protein phosphatase	919	UniProtKB unreviewed (TrEMBL)	GAF_2,GAF_3,PAS_9,SpoIIE	1	1	Streptomyces adustus	GCA_009377175.1	Bacteria;Actinomycetota;Actinomycetes;Streptomycetales;Streptomycetaceae;Streptomyces	d__Bacteria;p__Actinobacteriota;c__Actinomycetia;o__Streptomycetales;f__Streptomycetaceae;g__Streptomyces;s__Streptomyces clavuligerus
UP000325849	A0A5N8VRR7	EAL domain-containing protein	711	UniProtKB unreviewed (TrEMBL)	EAL,GGDEF,PAS_9	1	1	Streptomyces adustus	GCA_009377175.1	Bacteria;Actinomycetota;Actinomycetes;Streptomycetales;Streptomycetaceae;Streptomyces	d__Bacteria;p__Actinobacteriota;c__Actinomycetia;o__Streptomycetales;f__Streptomycetaceae;g__Streptomyces;s__Streptomyces clavuligerus
UP000325849	A0A5N8VJ15	SpoIIE family protein phosphatase	737	UniProtKB unreviewed (TrEMBL)	GAF,HATPase_c_2,PAS_4,SpoIIE	1	1	Streptomyces adustus	GCA_009377175.1	Bacteria;Actinomycetota;Actinomycetes;Streptomycetales;Streptomycetaceae;Streptomyces	d__Bacteria;p__Actinobacteriota;c__Actinomycetia;o__Streptomycetales;f__Streptomycetaceae;g__Streptomyces;s__Streptomyces clavuligerus
UP000325849	A0A5N8VJD0	histidine kinase	571	UniProtKB unreviewed (TrEMBL)	HATPase_c,PAS,SPOB_a,sCache_3_2	1	1	Streptomyces adustus	GCA_009377175.1	Bacteria;Actinomycetota;Actinomycetes;Streptomycetales;Streptomycetaceae;Streptomyces	d__Bacteria;p__Actinobacteriota;c__Actinomycetia;o__Streptomycetales;f__Streptomycetaceae;g__Streptomyces;s__Streptomyces clavuligerus
UP000325849	A0A5N8V7L6	SpoIIE family protein phosphatase	810	UniProtKB unreviewed (TrEMBL)	GAF,HATPase_c_2,PAS,SpoIIE	1	1	Streptomyces adustus	GCA_009377175.1	Bacteria;Actinomycetota;Actinomycetes;Streptomycetales;Streptomycetaceae;Streptomyces	d__Bacteria;p__Actinobacteriota;c__Actinomycetia;o__Streptomycetales;f__Streptomycetaceae;g__Streptomyces;s__Streptomyces clavuligerus
UP000325849	A0A5N8VII6	Helix-turn-helix domain-containing protein	290	UniProtKB unreviewed (TrEMBL)	HTH_31,MLTR_LBD	1	1	Streptomyces adustus	GCA_009377175.1	Bacteria;Actinomycetota;Actinomycetes;Streptomycetales;Streptomycetaceae;Streptomyces	d__Bacteria;p__Actinobacteriota;c__Actinomycetia;o__Streptomycetales;f__Streptomycetaceae;g__Streptomyces;s__Streptomyces clavuligerus
UP000325849	A0A5N8VUM0	SpoIIE family protein phosphatase	844	UniProtKB unreviewed (TrEMBL)	GAF_2,PAS_4,SpoIIE	1	1	Streptomyces adustus	GCA_009377175.1	Bacteria;Actinomycetota;Actinomycetes;Streptomycetales;Streptomycetaceae;Streptomyces	d__Bacteria;p__Actinobacteriota;c__Actinomycetia;o__Streptomycetales;f__Streptomycetaceae;g__Streptomyces;s__Streptomyces clavuligerus
UP000325849	A0A5N8VKZ1	SpoIIE family protein phosphatase	721	UniProtKB unreviewed (TrEMBL)	HATPase_c_2,PAS_4,SpoIIE	1	1	Streptomyces adustus	GCA_009377175.1	Bacteria;Actinomycetota;Actinomycetes;Streptomycetales;Streptomycetaceae;Streptomyces	d__Bacteria;p__Actinobacteriota;c__Actinomycetia;o__Streptomycetales;f__Streptomycetaceae;g__Streptomyces;s__Streptomyces clavuligerus
UP000325849	A0A5N8VKG3	Helix-turn-helix domain-containing protein	295	UniProtKB unreviewed (TrEMBL)	HTH_31,MLTR_LBD	1	1	Streptomyces adustus	GCA_009377175.1	Bacteria;Actinomycetota;Actinomycetes;Streptomycetales;Streptomycetaceae;Streptomyces	d__Bacteria;p__Actinobacteriota;c__Actinomycetia;o__Streptomycetales;f__Streptomycetaceae;g__Streptomyces;s__Streptomyces clavuligerus
UP000325849	A0A5N8VGV8	SpoIIE family protein phosphatase	723	UniProtKB unreviewed (TrEMBL)	GAF,HATPase_c_2,PAS,PAS_4,SpoIIE	2	2	Streptomyces adustus	GCA_009377175.1	Bacteria;Actinomycetota;Actinomycetes;Streptomycetales;Streptomycetaceae;Streptomyces	d__Bacteria;p__Actinobacteriota;c__Actinomycetia;o__Streptomycetales;f__Streptomycetaceae;g__Streptomyces;s__Streptomyces clavuligerus
UP000325849	A0A5N8VMR4	SpoIIE family protein phosphatase	803	UniProtKB unreviewed (TrEMBL)	GAF,HATPase_c_2,PAS_4,SpoIIE	1	1	Streptomyces adustus	GCA_009377175.1	Bacteria;Actinomycetota;Actinomycetes;Streptomycetales;Streptomycetaceae;Streptomyces	d__Bacteria;p__Actinobacteriota;c__Actinomycetia;o__Streptomycetales;f__Streptomycetaceae;g__Streptomyces;s__Streptomyces clavuligerus
UP000325849	A0A5N8VQT6	SpoIIE family protein phosphatase	794	UniProtKB unreviewed (TrEMBL)	GAF,HATPase_c_2,PAS_4,PAS_9,SpoIIE	2	2	Streptomyces adustus	GCA_009377175.1	Bacteria;Actinomycetota;Actinomycetes;Streptomycetales;Streptomycetaceae;Streptomyces	d__Bacteria;p__Actinobacteriota;c__Actinomycetia;o__Streptomycetales;f__Streptomycetaceae;g__Streptomyces;s__Streptomyces clavuligerus
UP000325849	A0A5N8VF43	SpoIIE family protein phosphatase	722	UniProtKB unreviewed (TrEMBL)	GAF_2,PAS_4,SpoIIE	1	1	Streptomyces adustus	GCA_009377175.1	Bacteria;Actinomycetota;Actinomycetes;Streptomycetales;Streptomycetaceae;Streptomyces	d__Bacteria;p__Actinobacteriota;c__Actinomycetia;o__Streptomycetales;f__Streptomycetaceae;g__Streptomyces;s__Streptomyces clavuligerus
UP000325849	A0A5N8VG20	Helix-turn-helix domain-containing protein	295	UniProtKB unreviewed (TrEMBL)	HTH_31,MLTR_LBD	1	1	Streptomyces adustus	GCA_009377175.1	Bacteria;Actinomycetota;Actinomycetes;Streptomycetales;Streptomycetaceae;Streptomyces	d__Bacteria;p__Actinobacteriota;c__Actinomycetia;o__Streptomycetales;f__Streptomycetaceae;g__Streptomyces;s__Streptomyces clavuligerus
UP000325849	A0A5N8VM81	EAL domain-containing protein	606	UniProtKB unreviewed (TrEMBL)	EAL,GGDEF,PAS_4	1	1	Streptomyces adustus	GCA_009377175.1	Bacteria;Actinomycetota;Actinomycetes;Streptomycetales;Streptomycetaceae;Streptomyces	d__Bacteria;p__Actinobacteriota;c__Actinomycetia;o__Streptomycetales;f__Streptomycetaceae;g__Streptomyces;s__Streptomyces clavuligerus
UP000325849	A0A5N8V936	Helix-turn-helix transcriptional regulator	303	UniProtKB unreviewed (TrEMBL)	HTH_31,MLTR_LBD	1	1	Streptomyces adustus	GCA_009377175.1	Bacteria;Actinomycetota;Actinomycetes;Streptomycetales;Streptomycetaceae;Streptomyces	d__Bacteria;p__Actinobacteriota;c__Actinomycetia;o__Streptomycetales;f__Streptomycetaceae;g__Streptomyces;s__Streptomyces clavuligerus
UP000325849	A0A5N8VPG6	SpoIIE family protein phosphatase	808	UniProtKB unreviewed (TrEMBL)	HATPase_c_2,PAS_4,PAS_9,SpoIIE	2	2	Streptomyces adustus	GCA_009377175.1	Bacteria;Actinomycetota;Actinomycetes;Streptomycetales;Streptomycetaceae;Streptomyces	d__Bacteria;p__Actinobacteriota;c__Actinomycetia;o__Streptomycetales;f__Streptomycetaceae;g__Streptomyces;s__Streptomyces clavuligerus
UP000325849	A0A5N8VF31	Helix-turn-helix transcriptional regulator	275	UniProtKB unreviewed (TrEMBL)	HTH_31,MLTR_LBD	1	1	Streptomyces adustus	GCA_009377175.1	Bacteria;Actinomycetota;Actinomycetes;Streptomycetales;Streptomycetaceae;Streptomyces	d__Bacteria;p__Actinobacteriota;c__Actinomycetia;o__Streptomycetales;f__Streptomycetaceae;g__Streptomyces;s__Streptomyces clavuligerus
UP000325849	A0A5N8V7S0	SpoIIE family protein phosphatase	845	UniProtKB unreviewed (TrEMBL)	GAF,HATPase_c_2,PAS,PAS_4,SpoIIE	2	2	Streptomyces adustus	GCA_009377175.1	Bacteria;Actinomycetota;Actinomycetes;Streptomycetales;Streptomycetaceae;Streptomyces	d__Bacteria;p__Actinobacteriota;c__Actinomycetia;o__Streptomycetales;f__Streptomycetaceae;g__Streptomyces;s__Streptomyces clavuligerus
UP000325849	A0A5N8VPN1	PAS domain-containing sensor histidine kinase	378	UniProtKB unreviewed (TrEMBL)	HATPase_c,HisKA,PAS_4	1	1	Streptomyces adustus	GCA_009377175.1	Bacteria;Actinomycetota;Actinomycetes;Streptomycetales;Streptomycetaceae;Streptomyces	d__Bacteria;p__Actinobacteriota;c__Actinomycetia;o__Streptomycetales;f__Streptomycetaceae;g__Streptomyces;s__Streptomyces clavuligerus
UP000325849	A0A5N8V431	SpoIIE family protein phosphatase	370	UniProtKB unreviewed (TrEMBL)	PAS_4,SpoIIE	1	1	Streptomyces adustus	GCA_009377175.1	Bacteria;Actinomycetota;Actinomycetes;Streptomycetales;Streptomycetaceae;Streptomyces	d__Bacteria;p__Actinobacteriota;c__Actinomycetia;o__Streptomycetales;f__Streptomycetaceae;g__Streptomyces;s__Streptomyces clavuligerus
UP000325849	A0A5N8VCD0	Helix-turn-helix transcriptional regulator	259	UniProtKB unreviewed (TrEMBL)	HTH_31,MLTR_LBD	1	1	Streptomyces adustus	GCA_009377175.1	Bacteria;Actinomycetota;Actinomycetes;Streptomycetales;Streptomycetaceae;Streptomyces	d__Bacteria;p__Actinobacteriota;c__Actinomycetia;o__Streptomycetales;f__Streptomycetaceae;g__Streptomyces;s__Streptomyces clavuligerus
UP000325849	A0A5N8VEN2	ANTAR domain-containing protein	210	UniProtKB unreviewed (TrEMBL)	ANTAR,PAS_3	1	1	Streptomyces adustus	GCA_009377175.1	Bacteria;Actinomycetota;Actinomycetes;Streptomycetales;Streptomycetaceae;Streptomyces	d__Bacteria;p__Actinobacteriota;c__Actinomycetia;o__Streptomycetales;f__Streptomycetaceae;g__Streptomyces;s__Streptomyces clavuligerus
UP000325849	A0A5N8VN25	SpoIIE family protein phosphatase	697	UniProtKB unreviewed (TrEMBL)	GAF_2,PAS,PAS_4,SpoIIE	2	2	Streptomyces adustus	GCA_009377175.1	Bacteria;Actinomycetota;Actinomycetes;Streptomycetales;Streptomycetaceae;Streptomyces	d__Bacteria;p__Actinobacteriota;c__Actinomycetia;o__Streptomycetales;f__Streptomycetaceae;g__Streptomyces;s__Streptomyces clavuligerus
UP000325849	A0A5N8VDE0	MmyB-like transcription regulator ligand binding domain-containing protein	236	UniProtKB unreviewed (TrEMBL)	MLTR_LBD	1	1	Streptomyces adustus	GCA_009377175.1	Bacteria;Actinomycetota;Actinomycetes;Streptomycetales;Streptomycetaceae;Streptomyces	d__Bacteria;p__Actinobacteriota;c__Actinomycetia;o__Streptomycetales;f__Streptomycetaceae;g__Streptomyces;s__Streptomyces clavuligerus
UP000325849	A0A5N8VAG0	histidine kinase	901	UniProtKB unreviewed (TrEMBL)	GAF,HATPase_c_2,PAS_8,SpoIIE,sCache_3_2	1	1	Streptomyces adustus	GCA_009377175.1	Bacteria;Actinomycetota;Actinomycetes;Streptomycetales;Streptomycetaceae;Streptomyces	d__Bacteria;p__Actinobacteriota;c__Actinomycetia;o__Streptomycetales;f__Streptomycetaceae;g__Streptomyces;s__Streptomyces clavuligerus
UP000325849	A0A5N8VCY6	SpoIIE family protein phosphatase	691	UniProtKB unreviewed (TrEMBL)	GAF_2,PAS,PAS_4,SpoIIE	2	2	Streptomyces adustus	GCA_009377175.1	Bacteria;Actinomycetota;Actinomycetes;Streptomycetales;Streptomycetaceae;Streptomyces	d__Bacteria;p__Actinobacteriota;c__Actinomycetia;o__Streptomycetales;f__Streptomycetaceae;g__Streptomyces;s__Streptomyces clavuligerus
UP000325849	A0A5N8VGS4	SpoIIE family protein phosphatase	855	UniProtKB unreviewed (TrEMBL)	HATPase_c_2,PAS_3,SpoIIE	1	1	Streptomyces adustus	GCA_009377175.1	Bacteria;Actinomycetota;Actinomycetes;Streptomycetales;Streptomycetaceae;Streptomyces	d__Bacteria;p__Actinobacteriota;c__Actinomycetia;o__Streptomycetales;f__Streptomycetaceae;g__Streptomyces;s__Streptomyces clavuligerus
UP000325849	A0A5N8VRC8	PAS domain-containing protein	1383	UniProtKB unreviewed (TrEMBL)	PAS,PAS_9	2	2	Streptomyces adustus	GCA_009377175.1	Bacteria;Actinomycetota;Actinomycetes;Streptomycetales;Streptomycetaceae;Streptomyces	d__Bacteria;p__Actinobacteriota;c__Actinomycetia;o__Streptomycetales;f__Streptomycetaceae;g__Streptomyces;s__Streptomyces clavuligerus
UP000325849	A0A5N8VLN4	Helix-turn-helix domain-containing protein	298	UniProtKB unreviewed (TrEMBL)	HTH_31,MLTR_LBD	1	1	Streptomyces adustus	GCA_009377175.1	Bacteria;Actinomycetota;Actinomycetes;Streptomycetales;Streptomycetaceae;Streptomyces	d__Bacteria;p__Actinobacteriota;c__Actinomycetia;o__Streptomycetales;f__Streptomycetaceae;g__Streptomyces;s__Streptomyces clavuligerus
UP000325849	A0A5N8VIH5	ATPase	488	UniProtKB unreviewed (TrEMBL)	HATPase_c,HisKA_2,PAS_4,PdtaS_GAF	1	1	Streptomyces adustus	GCA_009377175.1	Bacteria;Actinomycetota;Actinomycetes;Streptomycetales;Streptomycetaceae;Streptomyces	d__Bacteria;p__Actinobacteriota;c__Actinomycetia;o__Streptomycetales;f__Streptomycetaceae;g__Streptomyces;s__Streptomyces clavuligerus
UP000325849	A0A5N8VP34	Transcriptional regulator	255	UniProtKB unreviewed (TrEMBL)	HTH_22,PAS_6	1	1	Streptomyces adustus	GCA_009377175.1	Bacteria;Actinomycetota;Actinomycetes;Streptomycetales;Streptomycetaceae;Streptomyces	d__Bacteria;p__Actinobacteriota;c__Actinomycetia;o__Streptomycetales;f__Streptomycetaceae;g__Streptomyces;s__Streptomyces clavuligerus
UP000325849	A0A5N8V776	Helix-turn-helix domain-containing protein	276	UniProtKB unreviewed (TrEMBL)	HTH_31,MLTR_LBD	1	1	Streptomyces adustus	GCA_009377175.1	Bacteria;Actinomycetota;Actinomycetes;Streptomycetales;Streptomycetaceae;Streptomyces	d__Bacteria;p__Actinobacteriota;c__Actinomycetia;o__Streptomycetales;f__Streptomycetaceae;g__Streptomyces;s__Streptomyces clavuligerus
UP000325849	A0A5N8VDS8	EAL domain-containing protein	1005	UniProtKB unreviewed (TrEMBL)	EAL,GGDEF,PAS_4	1	1	Streptomyces adustus	GCA_009377175.1	Bacteria;Actinomycetota;Actinomycetes;Streptomycetales;Streptomycetaceae;Streptomyces	d__Bacteria;p__Actinobacteriota;c__Actinomycetia;o__Streptomycetales;f__Streptomycetaceae;g__Streptomyces;s__Streptomyces clavuligerus
UP000325849	A0A5N8VK29	SpoIIE family protein phosphatase	692	UniProtKB unreviewed (TrEMBL)	GAF,PAS,PAS_4,SpoIIE	2	2	Streptomyces adustus	GCA_009377175.1	Bacteria;Actinomycetota;Actinomycetes;Streptomycetales;Streptomycetaceae;Streptomyces	d__Bacteria;p__Actinobacteriota;c__Actinomycetia;o__Streptomycetales;f__Streptomycetaceae;g__Streptomyces;s__Streptomyces clavuligerus
UP000325849	A0A5N8VPT4	SpoIIE family protein phosphatase	691	UniProtKB unreviewed (TrEMBL)	GAF,PAS,PAS_4,SpoIIE	2	2	Streptomyces adustus	GCA_009377175.1	Bacteria;Actinomycetota;Actinomycetes;Streptomycetales;Streptomycetaceae;Streptomyces	d__Bacteria;p__Actinobacteriota;c__Actinomycetia;o__Streptomycetales;f__Streptomycetaceae;g__Streptomyces;s__Streptomyces clavuligerus
UP000325849	A0A5N8VFK7	SpoIIE family protein phosphatase	669	UniProtKB unreviewed (TrEMBL)	GAF_2,PAS_4,SpoIIE	1	1	Streptomyces adustus	GCA_009377175.1	Bacteria;Actinomycetota;Actinomycetes;Streptomycetales;Streptomycetaceae;Streptomyces	d__Bacteria;p__Actinobacteriota;c__Actinomycetia;o__Streptomycetales;f__Streptomycetaceae;g__Streptomyces;s__Streptomyces clavuligerus
UP000325849	A0A5N8V981	Helix-turn-helix domain-containing protein	288	UniProtKB unreviewed (TrEMBL)	HTH_31,MLTR_LBD	1	1	Streptomyces adustus	GCA_009377175.1	Bacteria;Actinomycetota;Actinomycetes;Streptomycetales;Streptomycetaceae;Streptomyces	d__Bacteria;p__Actinobacteriota;c__Actinomycetia;o__Streptomycetales;f__Streptomycetaceae;g__Streptomyces;s__Streptomyces clavuligerus
UP000325849	A0A5N8VUU9	SpoIIE family protein phosphatase	687	UniProtKB unreviewed (TrEMBL)	GAF,HATPase_c_2,PAS_4,SpoIIE	1	1	Streptomyces adustus	GCA_009377175.1	Bacteria;Actinomycetota;Actinomycetes;Streptomycetales;Streptomycetaceae;Streptomyces	d__Bacteria;p__Actinobacteriota;c__Actinomycetia;o__Streptomycetales;f__Streptomycetaceae;g__Streptomyces;s__Streptomyces clavuligerus
UP000325849	A0A5N8VBP0	Helix-turn-helix transcriptional regulator	281	UniProtKB unreviewed (TrEMBL)	HTH_31,MLTR_LBD	1	1	Streptomyces adustus	GCA_009377175.1	Bacteria;Actinomycetota;Actinomycetes;Streptomycetales;Streptomycetaceae;Streptomyces	d__Bacteria;p__Actinobacteriota;c__Actinomycetia;o__Streptomycetales;f__Streptomycetaceae;g__Streptomyces;s__Streptomyces clavuligerus
UP000325849	A0A5N8VJ56	SpoIIE family protein phosphatase	870	UniProtKB unreviewed (TrEMBL)	GAF_2,HATPase_c_2,PAS_4,PAS_4,SpoIIE	2	1	Streptomyces adustus	GCA_009377175.1	Bacteria;Actinomycetota;Actinomycetes;Streptomycetales;Streptomycetaceae;Streptomyces	d__Bacteria;p__Actinobacteriota;c__Actinomycetia;o__Streptomycetales;f__Streptomycetaceae;g__Streptomyces;s__Streptomyces clavuligerus
UP000325849	A0A5N8VES0	SpoIIE family protein phosphatase	393	UniProtKB unreviewed (TrEMBL)	PAS_4,SpoIIE	1	1	Streptomyces adustus	GCA_009377175.1	Bacteria;Actinomycetota;Actinomycetes;Streptomycetales;Streptomycetaceae;Streptomyces	d__Bacteria;p__Actinobacteriota;c__Actinomycetia;o__Streptomycetales;f__Streptomycetaceae;g__Streptomyces;s__Streptomyces clavuligerus
UP000325849	A0A5N8VLB6	SpoIIE family protein phosphatase	782	UniProtKB unreviewed (TrEMBL)	GAF_2,HATPase_c_2,PAS,PAS_4,SpoIIE	2	2	Streptomyces adustus	GCA_009377175.1	Bacteria;Actinomycetota;Actinomycetes;Streptomycetales;Streptomycetaceae;Streptomyces	d__Bacteria;p__Actinobacteriota;c__Actinomycetia;o__Streptomycetales;f__Streptomycetaceae;g__Streptomyces;s__Streptomyces clavuligerus
UP000325849	A0A5N8VRG2	SpoIIE family protein phosphatase	717	UniProtKB unreviewed (TrEMBL)	GAF_2,PAS_4,SpoIIE	1	1	Streptomyces adustus	GCA_009377175.1	Bacteria;Actinomycetota;Actinomycetes;Streptomycetales;Streptomycetaceae;Streptomyces	d__Bacteria;p__Actinobacteriota;c__Actinomycetia;o__Streptomycetales;f__Streptomycetaceae;g__Streptomyces;s__Streptomyces clavuligerus
UP000325849	A0A5N8VFN9	SpoIIE family protein phosphatase	569	UniProtKB unreviewed (TrEMBL)	GAF,PAS_4,SpoIIE	1	1	Streptomyces adustus	GCA_009377175.1	Bacteria;Actinomycetota;Actinomycetes;Streptomycetales;Streptomycetaceae;Streptomyces	d__Bacteria;p__Actinobacteriota;c__Actinomycetia;o__Streptomycetales;f__Streptomycetaceae;g__Streptomyces;s__Streptomyces clavuligerus
UP000319210	A0A4Y3R7C9	Transcriptional regulator	272	UniProtKB unreviewed (TrEMBL)	HTH_31,MLTR_LBD	1	1	Streptomyces cacaoi	GCA_006539165.1	Bacteria;Actinomycetota;Actinomycetes;Streptomycetales;Streptomycetaceae;Streptomyces	d__Bacteria;p__Actinobacteriota;c__Actinomycetia;o__Streptomycetales;f__Streptomycetaceae;g__Streptomyces;s__Streptomyces cacaoi
UP000319210	A0A4Y3QWW9	PAC domain-containing protein	534	UniProtKB unreviewed (TrEMBL)	PAS_3,SpoIIE	1	1	Streptomyces cacaoi	GCA_006539165.1	Bacteria;Actinomycetota;Actinomycetes;Streptomycetales;Streptomycetaceae;Streptomyces	d__Bacteria;p__Actinobacteriota;c__Actinomycetia;o__Streptomycetales;f__Streptomycetaceae;g__Streptomyces;s__Streptomyces cacaoi
UP000319210	A0A4Y3QX37	HTH luxR-type domain-containing protein	209	UniProtKB unreviewed (TrEMBL)	GerE,PAS_4	1	1	Streptomyces cacaoi	GCA_006539165.1	Bacteria;Actinomycetota;Actinomycetes;Streptomycetales;Streptomycetaceae;Streptomyces	d__Bacteria;p__Actinobacteriota;c__Actinomycetia;o__Streptomycetales;f__Streptomycetaceae;g__Streptomyces;s__Streptomyces cacaoi
UP000319210	A0A4Y3RAD2	Transcriptional regulator	232	UniProtKB unreviewed (TrEMBL)	HTH_31,MLTR_LBD	1	1	Streptomyces cacaoi	GCA_006539165.1	Bacteria;Actinomycetota;Actinomycetes;Streptomycetales;Streptomycetaceae;Streptomyces	d__Bacteria;p__Actinobacteriota;c__Actinomycetia;o__Streptomycetales;f__Streptomycetaceae;g__Streptomyces;s__Streptomyces cacaoi
UP000319210	A0A4Y3R390	GGDEF domain-containing protein	616	UniProtKB unreviewed (TrEMBL)	EAL,GGDEF,PAS_4	1	1	Streptomyces cacaoi	GCA_006539165.1	Bacteria;Actinomycetota;Actinomycetes;Streptomycetales;Streptomycetaceae;Streptomyces	d__Bacteria;p__Actinobacteriota;c__Actinomycetia;o__Streptomycetales;f__Streptomycetaceae;g__Streptomyces;s__Streptomyces cacaoi
UP000319210	A0A4Y3QVY7	Diguanylate cyclase	484	UniProtKB unreviewed (TrEMBL)	PAS	1	1	Streptomyces cacaoi	GCA_006539165.1	Bacteria;Actinomycetota;Actinomycetes;Streptomycetales;Streptomycetaceae;Streptomyces	d__Bacteria;p__Actinobacteriota;c__Actinomycetia;o__Streptomycetales;f__Streptomycetaceae;g__Streptomyces;s__Streptomyces cacaoi
UP000319210	A0A4Y3R8J8	Membrane associated phosphodiesterase	1090	UniProtKB unreviewed (TrEMBL)	EAL,EAL,GGDEF,PAS_4	1	1	Streptomyces cacaoi	GCA_006539165.1	Bacteria;Actinomycetota;Actinomycetes;Streptomycetales;Streptomycetaceae;Streptomyces	d__Bacteria;p__Actinobacteriota;c__Actinomycetia;o__Streptomycetales;f__Streptomycetaceae;g__Streptomyces;s__Streptomyces cacaoi
UP000319210	A0A4Y3QYM8	Transcriptional regulator	301	UniProtKB unreviewed (TrEMBL)	HTH_31,MLTR_LBD	1	1	Streptomyces cacaoi	GCA_006539165.1	Bacteria;Actinomycetota;Actinomycetes;Streptomycetales;Streptomycetaceae;Streptomyces	d__Bacteria;p__Actinobacteriota;c__Actinomycetia;o__Streptomycetales;f__Streptomycetaceae;g__Streptomyces;s__Streptomyces cacaoi
UP000319210	A0A4Y3R376	PPM-type phosphatase domain-containing protein	617	UniProtKB unreviewed (TrEMBL)	HATPase_c_2,PAS_4,SpoIIE	1	1	Streptomyces cacaoi	GCA_006539165.1	Bacteria;Actinomycetota;Actinomycetes;Streptomycetales;Streptomycetaceae;Streptomyces	d__Bacteria;p__Actinobacteriota;c__Actinomycetia;o__Streptomycetales;f__Streptomycetaceae;g__Streptomyces;s__Streptomyces cacaoi
UP000319210	A0A4Y3QZC1	PAS domain-containing protein	877	UniProtKB unreviewed (TrEMBL)	GAF_2,GAF_2,HATPase_c_2,PAS,SpoIIE	1	1	Streptomyces cacaoi	GCA_006539165.1	Bacteria;Actinomycetota;Actinomycetes;Streptomycetales;Streptomycetaceae;Streptomyces	d__Bacteria;p__Actinobacteriota;c__Actinomycetia;o__Streptomycetales;f__Streptomycetaceae;g__Streptomyces;s__Streptomyces cacaoi
UP000319210	A0A4Y3R7G2	Diguanylate cyclase	618	UniProtKB unreviewed (TrEMBL)	GAF_2,GGDEF,PAS_3	1	1	Streptomyces cacaoi	GCA_006539165.1	Bacteria;Actinomycetota;Actinomycetes;Streptomycetales;Streptomycetaceae;Streptomyces	d__Bacteria;p__Actinobacteriota;c__Actinomycetia;o__Streptomycetales;f__Streptomycetaceae;g__Streptomyces;s__Streptomyces cacaoi
UP000319210	A0A4Y3R784	PAS fold-4 domain-containing protein	433	UniProtKB unreviewed (TrEMBL)	PAS_4	1	1	Streptomyces cacaoi	GCA_006539165.1	Bacteria;Actinomycetota;Actinomycetes;Streptomycetales;Streptomycetaceae;Streptomyces	d__Bacteria;p__Actinobacteriota;c__Actinomycetia;o__Streptomycetales;f__Streptomycetaceae;g__Streptomyces;s__Streptomyces cacaoi
UP000319210	A0A4Y3R6E2	Transcriptional regulator	282	UniProtKB unreviewed (TrEMBL)	HTH_31,MLTR_LBD	1	1	Streptomyces cacaoi	GCA_006539165.1	Bacteria;Actinomycetota;Actinomycetes;Streptomycetales;Streptomycetaceae;Streptomyces	d__Bacteria;p__Actinobacteriota;c__Actinomycetia;o__Streptomycetales;f__Streptomycetaceae;g__Streptomyces;s__Streptomyces cacaoi
UP000319210	A0A4Y3R216	Transcriptional regulator	284	UniProtKB unreviewed (TrEMBL)	HTH_31,MLTR_LBD	1	1	Streptomyces cacaoi	GCA_006539165.1	Bacteria;Actinomycetota;Actinomycetes;Streptomycetales;Streptomycetaceae;Streptomyces	d__Bacteria;p__Actinobacteriota;c__Actinomycetia;o__Streptomycetales;f__Streptomycetaceae;g__Streptomyces;s__Streptomyces cacaoi
UP000319210	A0A4Y3R7Y2	PAS domain-containing protein	580	UniProtKB unreviewed (TrEMBL)	GAF,PAS,SpoIIE	1	1	Streptomyces cacaoi	GCA_006539165.1	Bacteria;Actinomycetota;Actinomycetes;Streptomycetales;Streptomycetaceae;Streptomyces	d__Bacteria;p__Actinobacteriota;c__Actinomycetia;o__Streptomycetales;f__Streptomycetaceae;g__Streptomyces;s__Streptomyces cacaoi
UP000319210	A0A4Y3QR43	Transcriptional regulator	268	UniProtKB unreviewed (TrEMBL)	HTH_31,MLTR_LBD	1	1	Streptomyces cacaoi	GCA_006539165.1	Bacteria;Actinomycetota;Actinomycetes;Streptomycetales;Streptomycetaceae;Streptomyces	d__Bacteria;p__Actinobacteriota;c__Actinomycetia;o__Streptomycetales;f__Streptomycetaceae;g__Streptomyces;s__Streptomyces cacaoi
UP000319210	A0A4Y3QZP3	MmyB-like transcription regulator ligand binding domain-containing protein	57	UniProtKB unreviewed (TrEMBL)	MLTR_LBD	1	1	Streptomyces cacaoi	GCA_006539165.1	Bacteria;Actinomycetota;Actinomycetes;Streptomycetales;Streptomycetaceae;Streptomyces	d__Bacteria;p__Actinobacteriota;c__Actinomycetia;o__Streptomycetales;f__Streptomycetaceae;g__Streptomyces;s__Streptomyces cacaoi
UP000319210	A0A4Y3QRQ6	GGDEF domain-containing protein	714	UniProtKB unreviewed (TrEMBL)	EAL,GGDEF,PAS_4	1	1	Streptomyces cacaoi	GCA_006539165.1	Bacteria;Actinomycetota;Actinomycetes;Streptomycetales;Streptomycetaceae;Streptomyces	d__Bacteria;p__Actinobacteriota;c__Actinomycetia;o__Streptomycetales;f__Streptomycetaceae;g__Streptomyces;s__Streptomyces cacaoi
UP000319210	A0A4Y3QWB1	Transcriptional regulator	287	UniProtKB unreviewed (TrEMBL)	HTH_31,MLTR_LBD	1	1	Streptomyces cacaoi	GCA_006539165.1	Bacteria;Actinomycetota;Actinomycetes;Streptomycetales;Streptomycetaceae;Streptomyces	d__Bacteria;p__Actinobacteriota;c__Actinomycetia;o__Streptomycetales;f__Streptomycetaceae;g__Streptomyces;s__Streptomyces cacaoi
UP000319210	A0A4Y3R634	Transcriptional regulator	290	UniProtKB unreviewed (TrEMBL)	HTH_31,MLTR_LBD	1	1	Streptomyces cacaoi	GCA_006539165.1	Bacteria;Actinomycetota;Actinomycetes;Streptomycetales;Streptomycetaceae;Streptomyces	d__Bacteria;p__Actinobacteriota;c__Actinomycetia;o__Streptomycetales;f__Streptomycetaceae;g__Streptomyces;s__Streptomyces cacaoi
UP000319210	A0A4Y3QSC1	Transcriptional regulator	307	UniProtKB unreviewed (TrEMBL)	HTH_31,MLTR_LBD	1	1	Streptomyces cacaoi	GCA_006539165.1	Bacteria;Actinomycetota;Actinomycetes;Streptomycetales;Streptomycetaceae;Streptomyces	d__Bacteria;p__Actinobacteriota;c__Actinomycetia;o__Streptomycetales;f__Streptomycetaceae;g__Streptomyces;s__Streptomyces cacaoi
UP000319210	A0A4Y3R1U2	histidine kinase	589	UniProtKB unreviewed (TrEMBL)	HATPase_c,PAS,SPOB_a,sCache_3_2	1	1	Streptomyces cacaoi	GCA_006539165.1	Bacteria;Actinomycetota;Actinomycetes;Streptomycetales;Streptomycetaceae;Streptomyces	d__Bacteria;p__Actinobacteriota;c__Actinomycetia;o__Streptomycetales;f__Streptomycetaceae;g__Streptomyces;s__Streptomyces cacaoi
UP000319210	A0A4Y3QUG8	PAS domain-containing protein	242	UniProtKB unreviewed (TrEMBL)	GerE,PAS_4	1	1	Streptomyces cacaoi	GCA_006539165.1	Bacteria;Actinomycetota;Actinomycetes;Streptomycetales;Streptomycetaceae;Streptomyces	d__Bacteria;p__Actinobacteriota;c__Actinomycetia;o__Streptomycetales;f__Streptomycetaceae;g__Streptomyces;s__Streptomyces cacaoi
UP000319210	A0A4Y3R9J1	PAS domain-containing sensor histidine kinase	369	UniProtKB unreviewed (TrEMBL)	HATPase_c,HisKA,PAS_4	1	1	Streptomyces cacaoi	GCA_006539165.1	Bacteria;Actinomycetota;Actinomycetes;Streptomycetales;Streptomycetaceae;Streptomyces	d__Bacteria;p__Actinobacteriota;c__Actinomycetia;o__Streptomycetales;f__Streptomycetaceae;g__Streptomyces;s__Streptomyces cacaoi
UP000319210	A0A4Y3QYY3	PAS domain-containing protein	1763	UniProtKB unreviewed (TrEMBL)	PAS,PAS	2	1	Streptomyces cacaoi	GCA_006539165.1	Bacteria;Actinomycetota;Actinomycetes;Streptomycetales;Streptomycetaceae;Streptomyces	d__Bacteria;p__Actinobacteriota;c__Actinomycetia;o__Streptomycetales;f__Streptomycetaceae;g__Streptomyces;s__Streptomyces cacaoi
UP000319210	A0A4Y3QWQ6	Magnesium or manganese-dependent protein phosphatase	693	UniProtKB unreviewed (TrEMBL)	GAF_2,PAS_3,SpoIIE	1	1	Streptomyces cacaoi	GCA_006539165.1	Bacteria;Actinomycetota;Actinomycetes;Streptomycetales;Streptomycetaceae;Streptomyces	d__Bacteria;p__Actinobacteriota;c__Actinomycetia;o__Streptomycetales;f__Streptomycetaceae;g__Streptomyces;s__Streptomyces cacaoi
UP000319210	A0A4Y3QW13	SpoIIE family protein phosphatase	701	UniProtKB unreviewed (TrEMBL)	GAF_2,PAS_4,SpoIIE	1	1	Streptomyces cacaoi	GCA_006539165.1	Bacteria;Actinomycetota;Actinomycetes;Streptomycetales;Streptomycetaceae;Streptomyces	d__Bacteria;p__Actinobacteriota;c__Actinomycetia;o__Streptomycetales;f__Streptomycetaceae;g__Streptomyces;s__Streptomyces cacaoi
UP000319210	A0A4Y3QW93	Transcriptional regulator	282	UniProtKB unreviewed (TrEMBL)	HTH_31,MLTR_LBD	1	1	Streptomyces cacaoi	GCA_006539165.1	Bacteria;Actinomycetota;Actinomycetes;Streptomycetales;Streptomycetaceae;Streptomyces	d__Bacteria;p__Actinobacteriota;c__Actinomycetia;o__Streptomycetales;f__Streptomycetaceae;g__Streptomyces;s__Streptomyces cacaoi
UP000319210	A0A4Y3R1F2	Histidine kinase	509	UniProtKB unreviewed (TrEMBL)	HATPase_c,HisKA_2,PAS_4,PdtaS_GAF	1	1	Streptomyces cacaoi	GCA_006539165.1	Bacteria;Actinomycetota;Actinomycetes;Streptomycetales;Streptomycetaceae;Streptomyces	d__Bacteria;p__Actinobacteriota;c__Actinomycetia;o__Streptomycetales;f__Streptomycetaceae;g__Streptomyces;s__Streptomyces cacaoi
UP000319210	A0A4Y3QZG3	HTH cro/C1-type domain-containing protein	359	UniProtKB unreviewed (TrEMBL)	HTH_31,MLTR_LBD	1	1	Streptomyces cacaoi	GCA_006539165.1	Bacteria;Actinomycetota;Actinomycetes;Streptomycetales;Streptomycetaceae;Streptomyces	d__Bacteria;p__Actinobacteriota;c__Actinomycetia;o__Streptomycetales;f__Streptomycetaceae;g__Streptomyces;s__Streptomyces cacaoi
UP000319210	A0A4Y3R5S2	PAS domain-containing protein	866	UniProtKB unreviewed (TrEMBL)	GAF_2,PAS,PAS_4,SpoIIE	2	2	Streptomyces cacaoi	GCA_006539165.1	Bacteria;Actinomycetota;Actinomycetes;Streptomycetales;Streptomycetaceae;Streptomyces	d__Bacteria;p__Actinobacteriota;c__Actinomycetia;o__Streptomycetales;f__Streptomycetaceae;g__Streptomyces;s__Streptomyces cacaoi
UP000319210	A0A4Y3R8U8	DNA-binding protein	292	UniProtKB unreviewed (TrEMBL)	HTH_31,MLTR_LBD	1	1	Streptomyces cacaoi	GCA_006539165.1	Bacteria;Actinomycetota;Actinomycetes;Streptomycetales;Streptomycetaceae;Streptomyces	d__Bacteria;p__Actinobacteriota;c__Actinomycetia;o__Streptomycetales;f__Streptomycetaceae;g__Streptomyces;s__Streptomyces cacaoi
UP000319210	A0A4Y3QWE6	Transcriptional regulator	268	UniProtKB unreviewed (TrEMBL)	HTH_31,MLTR_LBD	1	1	Streptomyces cacaoi	GCA_006539165.1	Bacteria;Actinomycetota;Actinomycetes;Streptomycetales;Streptomycetaceae;Streptomyces	d__Bacteria;p__Actinobacteriota;c__Actinomycetia;o__Streptomycetales;f__Streptomycetaceae;g__Streptomyces;s__Streptomyces cacaoi
UP000319210	A0A4Y3R6E1	Transcriptional regulator	279	UniProtKB unreviewed (TrEMBL)	HTH_31,MLTR_LBD	1	1	Streptomyces cacaoi	GCA_006539165.1	Bacteria;Actinomycetota;Actinomycetes;Streptomycetales;Streptomycetaceae;Streptomyces	d__Bacteria;p__Actinobacteriota;c__Actinomycetia;o__Streptomycetales;f__Streptomycetaceae;g__Streptomyces;s__Streptomyces cacaoi
UP000319210	A0A4Y3R0U7	MmyB-like transcription regulator ligand binding domain-containing protein	190	UniProtKB unreviewed (TrEMBL)	MLTR_LBD	1	1	Streptomyces cacaoi	GCA_006539165.1	Bacteria;Actinomycetota;Actinomycetes;Streptomycetales;Streptomycetaceae;Streptomyces	d__Bacteria;p__Actinobacteriota;c__Actinomycetia;o__Streptomycetales;f__Streptomycetaceae;g__Streptomyces;s__Streptomyces cacaoi
UP000319210	A0A4Y3QYQ7	Transcriptional regulator	283	UniProtKB unreviewed (TrEMBL)	HTH_31,MLTR_LBD	1	1	Streptomyces cacaoi	GCA_006539165.1	Bacteria;Actinomycetota;Actinomycetes;Streptomycetales;Streptomycetaceae;Streptomyces	d__Bacteria;p__Actinobacteriota;c__Actinomycetia;o__Streptomycetales;f__Streptomycetaceae;g__Streptomyces;s__Streptomyces cacaoi
UP000319210	A0A4Y3R5E6	MmyB-like transcription regulator ligand binding domain-containing protein	137	UniProtKB unreviewed (TrEMBL)	MLTR_LBD	1	1	Streptomyces cacaoi	GCA_006539165.1	Bacteria;Actinomycetota;Actinomycetes;Streptomycetales;Streptomycetaceae;Streptomyces	d__Bacteria;p__Actinobacteriota;c__Actinomycetia;o__Streptomycetales;f__Streptomycetaceae;g__Streptomyces;s__Streptomyces cacaoi
UP000252914	A0A367FET3	histidine kinase	611	UniProtKB unreviewed (TrEMBL)	HATPase_c,PAS,sCache_3_2	1	1	Streptomyces diacarni	GCA_003323715.1	Bacteria;Actinomycetota;Actinomycetes;Streptomycetales;Streptomycetaceae;Streptomyces	d__Bacteria;p__Actinobacteriota;c__Actinomycetia;o__Streptomycetales;f__Streptomycetaceae;g__Streptomyces;s__Streptomyces clavuligerus
UP000252914	A0A367FDG0	Protein phosphatase	457	UniProtKB unreviewed (TrEMBL)	PAS_4,SpoIIE	1	1	Streptomyces diacarni	GCA_003323715.1	Bacteria;Actinomycetota;Actinomycetes;Streptomycetales;Streptomycetaceae;Streptomyces	d__Bacteria;p__Actinobacteriota;c__Actinomycetia;o__Streptomycetales;f__Streptomycetaceae;g__Streptomyces;s__Streptomyces clavuligerus
UP000252914	A0A367EI05	XRE family transcriptional regulator	277	UniProtKB unreviewed (TrEMBL)	HTH_31,MLTR_LBD	1	1	Streptomyces diacarni	GCA_003323715.1	Bacteria;Actinomycetota;Actinomycetes;Streptomycetales;Streptomycetaceae;Streptomyces	d__Bacteria;p__Actinobacteriota;c__Actinomycetia;o__Streptomycetales;f__Streptomycetaceae;g__Streptomyces;s__Streptomyces clavuligerus
UP000252914	A0A367EVM4	XRE family transcriptional regulator	293	UniProtKB unreviewed (TrEMBL)	HTH_31,MLTR_LBD	1	1	Streptomyces diacarni	GCA_003323715.1	Bacteria;Actinomycetota;Actinomycetes;Streptomycetales;Streptomycetaceae;Streptomyces	d__Bacteria;p__Actinobacteriota;c__Actinomycetia;o__Streptomycetales;f__Streptomycetaceae;g__Streptomyces;s__Streptomyces clavuligerus
UP000252914	A0A367EN41	PAS domain S-box protein	866	UniProtKB unreviewed (TrEMBL)	GAF,PAS,PAS_4,SpoIIE	2	2	Streptomyces diacarni	GCA_003323715.1	Bacteria;Actinomycetota;Actinomycetes;Streptomycetales;Streptomycetaceae;Streptomyces	d__Bacteria;p__Actinobacteriota;c__Actinomycetia;o__Streptomycetales;f__Streptomycetaceae;g__Streptomyces;s__Streptomyces clavuligerus
UP000252914	A0A367F9V2	XRE family transcriptional regulator	290	UniProtKB unreviewed (TrEMBL)	HTH_31,MLTR_LBD	1	1	Streptomyces diacarni	GCA_003323715.1	Bacteria;Actinomycetota;Actinomycetes;Streptomycetales;Streptomycetaceae;Streptomyces	d__Bacteria;p__Actinobacteriota;c__Actinomycetia;o__Streptomycetales;f__Streptomycetaceae;g__Streptomyces;s__Streptomyces clavuligerus
UP000252914	A0A367FF17	Diguanylate cyclase	613	UniProtKB unreviewed (TrEMBL)	GAF_2,GGDEF,PAS_3	1	1	Streptomyces diacarni	GCA_003323715.1	Bacteria;Actinomycetota;Actinomycetes;Streptomycetales;Streptomycetaceae;Streptomyces	d__Bacteria;p__Actinobacteriota;c__Actinomycetia;o__Streptomycetales;f__Streptomycetaceae;g__Streptomyces;s__Streptomyces clavuligerus
UP000252914	A0A367EU41	XRE family transcriptional regulator	288	UniProtKB unreviewed (TrEMBL)	HTH_31,MLTR_LBD	1	1	Streptomyces diacarni	GCA_003323715.1	Bacteria;Actinomycetota;Actinomycetes;Streptomycetales;Streptomycetaceae;Streptomyces	d__Bacteria;p__Actinobacteriota;c__Actinomycetia;o__Streptomycetales;f__Streptomycetaceae;g__Streptomyces;s__Streptomyces clavuligerus
UP000252914	A0A367EFC4	LuxR family transcriptional regulator	225	UniProtKB unreviewed (TrEMBL)	GerE,PAS_4	1	1	Streptomyces diacarni	GCA_003323715.1	Bacteria;Actinomycetota;Actinomycetes;Streptomycetales;Streptomycetaceae;Streptomyces	d__Bacteria;p__Actinobacteriota;c__Actinomycetia;o__Streptomycetales;f__Streptomycetaceae;g__Streptomyces;s__Streptomyces clavuligerus
UP000252914	A0A367EQ00	EAL domain-containing protein	1025	UniProtKB unreviewed (TrEMBL)	EAL,EAL,GGDEF,PAS_3	1	1	Streptomyces diacarni	GCA_003323715.1	Bacteria;Actinomycetota;Actinomycetes;Streptomycetales;Streptomycetaceae;Streptomyces	d__Bacteria;p__Actinobacteriota;c__Actinomycetia;o__Streptomycetales;f__Streptomycetaceae;g__Streptomyces;s__Streptomyces clavuligerus
UP000252914	A0A367EFI9	XRE family transcriptional regulator	266	UniProtKB unreviewed (TrEMBL)	HTH_19,MLTR_LBD	1	1	Streptomyces diacarni	GCA_003323715.1	Bacteria;Actinomycetota;Actinomycetes;Streptomycetales;Streptomycetaceae;Streptomyces	d__Bacteria;p__Actinobacteriota;c__Actinomycetia;o__Streptomycetales;f__Streptomycetaceae;g__Streptomyces;s__Streptomyces clavuligerus
UP000252914	A0A367E7H8	XRE family transcriptional regulator	289	UniProtKB unreviewed (TrEMBL)	HTH_31,MLTR_LBD	1	1	Streptomyces diacarni	GCA_003323715.1	Bacteria;Actinomycetota;Actinomycetes;Streptomycetales;Streptomycetaceae;Streptomyces	d__Bacteria;p__Actinobacteriota;c__Actinomycetia;o__Streptomycetales;f__Streptomycetaceae;g__Streptomyces;s__Streptomyces clavuligerus
UP000252914	A0A367EXN8	histidine kinase	913	UniProtKB unreviewed (TrEMBL)	HATPase_c_2,PAS_8,SpoIIE,sCache_3_2	1	1	Streptomyces diacarni	GCA_003323715.1	Bacteria;Actinomycetota;Actinomycetes;Streptomycetales;Streptomycetaceae;Streptomyces	d__Bacteria;p__Actinobacteriota;c__Actinomycetia;o__Streptomycetales;f__Streptomycetaceae;g__Streptomyces;s__Streptomyces clavuligerus
UP000252914	A0A367EP65	PAS domain S-box protein	693	UniProtKB unreviewed (TrEMBL)	GAF_2,HATPase_c_2,PAS_3,SpoIIE	1	1	Streptomyces diacarni	GCA_003323715.1	Bacteria;Actinomycetota;Actinomycetes;Streptomycetales;Streptomycetaceae;Streptomyces	d__Bacteria;p__Actinobacteriota;c__Actinomycetia;o__Streptomycetales;f__Streptomycetaceae;g__Streptomyces;s__Streptomyces clavuligerus
UP000252914	A0A367EHX0	PAS domain S-box protein	560	UniProtKB unreviewed (TrEMBL)	PAS_3,SpoIIE	1	1	Streptomyces diacarni	GCA_003323715.1	Bacteria;Actinomycetota;Actinomycetes;Streptomycetales;Streptomycetaceae;Streptomyces	d__Bacteria;p__Actinobacteriota;c__Actinomycetia;o__Streptomycetales;f__Streptomycetaceae;g__Streptomyces;s__Streptomyces clavuligerus
UP000252914	A0A367EKQ5	EAL domain-containing protein	583	UniProtKB unreviewed (TrEMBL)	EAL,GGDEF,PAS_4	1	1	Streptomyces diacarni	GCA_003323715.1	Bacteria;Actinomycetota;Actinomycetes;Streptomycetales;Streptomycetaceae;Streptomyces	d__Bacteria;p__Actinobacteriota;c__Actinomycetia;o__Streptomycetales;f__Streptomycetaceae;g__Streptomyces;s__Streptomyces clavuligerus
UP000252914	A0A367EV37	PAS domain-containing protein	843	UniProtKB unreviewed (TrEMBL)	GAF,HATPase_c_2,PAS,PAS_4,SpoIIE	2	2	Streptomyces diacarni	GCA_003323715.1	Bacteria;Actinomycetota;Actinomycetes;Streptomycetales;Streptomycetaceae;Streptomyces	d__Bacteria;p__Actinobacteriota;c__Actinomycetia;o__Streptomycetales;f__Streptomycetaceae;g__Streptomyces;s__Streptomyces clavuligerus
UP000252914	A0A367E9J4	PAS domain-containing protein	1661	UniProtKB unreviewed (TrEMBL)	PAS,PAS_4	2	2	Streptomyces diacarni	GCA_003323715.1	Bacteria;Actinomycetota;Actinomycetes;Streptomycetales;Streptomycetaceae;Streptomyces	d__Bacteria;p__Actinobacteriota;c__Actinomycetia;o__Streptomycetales;f__Streptomycetaceae;g__Streptomyces;s__Streptomyces clavuligerus
UP000252914	A0A367ETS3	EAL domain-containing protein	725	UniProtKB unreviewed (TrEMBL)	EAL,GGDEF,PAS_4	1	1	Streptomyces diacarni	GCA_003323715.1	Bacteria;Actinomycetota;Actinomycetes;Streptomycetales;Streptomycetaceae;Streptomyces	d__Bacteria;p__Actinobacteriota;c__Actinomycetia;o__Streptomycetales;f__Streptomycetaceae;g__Streptomyces;s__Streptomyces clavuligerus
UP000252914	A0A367F9A9	GAF domain-containing protein	873	UniProtKB unreviewed (TrEMBL)	GAF_2,GAF_2,HATPase_c_2,PAS,SpoIIE	1	1	Streptomyces diacarni	GCA_003323715.1	Bacteria;Actinomycetota;Actinomycetes;Streptomycetales;Streptomycetaceae;Streptomyces	d__Bacteria;p__Actinobacteriota;c__Actinomycetia;o__Streptomycetales;f__Streptomycetaceae;g__Streptomyces;s__Streptomyces clavuligerus
UP000252914	A0A367ETK8	XRE family transcriptional regulator	284	UniProtKB unreviewed (TrEMBL)	HTH_31,MLTR_LBD	1	1	Streptomyces diacarni	GCA_003323715.1	Bacteria;Actinomycetota;Actinomycetes;Streptomycetales;Streptomycetaceae;Streptomyces	d__Bacteria;p__Actinobacteriota;c__Actinomycetia;o__Streptomycetales;f__Streptomycetaceae;g__Streptomyces;s__Streptomyces clavuligerus
UP000252914	A0A367EC82	Transcriptional regulator	272	UniProtKB unreviewed (TrEMBL)	HTH_31,MLTR_LBD	1	1	Streptomyces diacarni	GCA_003323715.1	Bacteria;Actinomycetota;Actinomycetes;Streptomycetales;Streptomycetaceae;Streptomyces	d__Bacteria;p__Actinobacteriota;c__Actinomycetia;o__Streptomycetales;f__Streptomycetaceae;g__Streptomyces;s__Streptomyces clavuligerus
UP000252914	A0A367EQ85	ATPase	491	UniProtKB unreviewed (TrEMBL)	HATPase_c,HisKA_2,PAS_4,PdtaS_GAF	1	1	Streptomyces diacarni	GCA_003323715.1	Bacteria;Actinomycetota;Actinomycetes;Streptomycetales;Streptomycetaceae;Streptomyces	d__Bacteria;p__Actinobacteriota;c__Actinomycetia;o__Streptomycetales;f__Streptomycetaceae;g__Streptomyces;s__Streptomyces clavuligerus
UP000252914	A0A367F1T8	XRE family transcriptional regulator	283	UniProtKB unreviewed (TrEMBL)	HTH_31,MLTR_LBD	1	1	Streptomyces diacarni	GCA_003323715.1	Bacteria;Actinomycetota;Actinomycetes;Streptomycetales;Streptomycetaceae;Streptomyces	d__Bacteria;p__Actinobacteriota;c__Actinomycetia;o__Streptomycetales;f__Streptomycetaceae;g__Streptomyces;s__Streptomyces clavuligerus
UP000252914	A0A367E9K2	PAS domain S-box protein	678	UniProtKB unreviewed (TrEMBL)	GAF,PAS_4,PAS_4,SpoIIE	2	1	Streptomyces diacarni	GCA_003323715.1	Bacteria;Actinomycetota;Actinomycetes;Streptomycetales;Streptomycetaceae;Streptomyces	d__Bacteria;p__Actinobacteriota;c__Actinomycetia;o__Streptomycetales;f__Streptomycetaceae;g__Streptomyces;s__Streptomyces clavuligerus
UP000252914	A0A367FEG6	PAS domain-containing protein	508	UniProtKB unreviewed (TrEMBL)	PAS	1	1	Streptomyces diacarni	GCA_003323715.1	Bacteria;Actinomycetota;Actinomycetes;Streptomycetales;Streptomycetaceae;Streptomyces	d__Bacteria;p__Actinobacteriota;c__Actinomycetia;o__Streptomycetales;f__Streptomycetaceae;g__Streptomyces;s__Streptomyces clavuligerus
UP000252914	A0A367E8J5	Helix-turn-helix domain-containing protein	301	UniProtKB unreviewed (TrEMBL)	HTH_31,MLTR_LBD	1	1	Streptomyces diacarni	GCA_003323715.1	Bacteria;Actinomycetota;Actinomycetes;Streptomycetales;Streptomycetaceae;Streptomyces	d__Bacteria;p__Actinobacteriota;c__Actinomycetia;o__Streptomycetales;f__Streptomycetaceae;g__Streptomyces;s__Streptomyces clavuligerus
UP000252914	A0A367FCS1	PAS domain-containing protein	369	UniProtKB unreviewed (TrEMBL)	HATPase_c,HisKA,PAS	1	1	Streptomyces diacarni	GCA_003323715.1	Bacteria;Actinomycetota;Actinomycetes;Streptomycetales;Streptomycetaceae;Streptomyces	d__Bacteria;p__Actinobacteriota;c__Actinomycetia;o__Streptomycetales;f__Streptomycetaceae;g__Streptomyces;s__Streptomyces clavuligerus
UP000252914	A0A367F4B8	XRE family transcriptional regulator	216	UniProtKB unreviewed (TrEMBL)	MLTR_LBD	1	1	Streptomyces diacarni	GCA_003323715.1	Bacteria;Actinomycetota;Actinomycetes;Streptomycetales;Streptomycetaceae;Streptomyces	d__Bacteria;p__Actinobacteriota;c__Actinomycetia;o__Streptomycetales;f__Streptomycetaceae;g__Streptomyces;s__Streptomyces clavuligerus
UP000252004	A0A344TYQ7	Protein phosphatase	689	UniProtKB unreviewed (TrEMBL)	GAF,PAS,PAS_4,SpoIIE	2	2	Streptomyces globosus	GCA_003325375.1	Bacteria;Actinomycetota;Actinomycetes;Streptomycetales;Streptomycetaceae;Streptomyces	d__Bacteria;p__Actinobacteriota;c__Actinomycetia;o__Streptomycetales;f__Streptomycetaceae;g__Streptomyces;s__Streptomyces globosus
UP000252004	A0A344TXA7	PAS domain S-box protein	841	UniProtKB unreviewed (TrEMBL)	GAF_2,GAF_3,HATPase_c_2,PAS_4,SpoIIE	1	1	Streptomyces globosus	GCA_003325375.1	Bacteria;Actinomycetota;Actinomycetes;Streptomycetales;Streptomycetaceae;Streptomyces	d__Bacteria;p__Actinobacteriota;c__Actinomycetia;o__Streptomycetales;f__Streptomycetaceae;g__Streptomyces;s__Streptomyces globosus
UP000252004	A0A344TXK4	histidine kinase	538	UniProtKB unreviewed (TrEMBL)	HATPase_c,PAS,sCache_3_2	1	1	Streptomyces globosus	GCA_003325375.1	Bacteria;Actinomycetota;Actinomycetes;Streptomycetales;Streptomycetaceae;Streptomyces	d__Bacteria;p__Actinobacteriota;c__Actinomycetia;o__Streptomycetales;f__Streptomycetaceae;g__Streptomyces;s__Streptomyces globosus
UP000252004	A0A344U9E3	Antitermination regulator	825	UniProtKB unreviewed (TrEMBL)	ANTAR,GAF_2,PAS_3,SpoIIE	1	1	Streptomyces globosus	GCA_003325375.1	Bacteria;Actinomycetota;Actinomycetes;Streptomycetales;Streptomycetaceae;Streptomyces	d__Bacteria;p__Actinobacteriota;c__Actinomycetia;o__Streptomycetales;f__Streptomycetaceae;g__Streptomyces;s__Streptomyces globosus
UP000252004	A0A344U9N5	Diguanylate cyclase	803	UniProtKB unreviewed (TrEMBL)	GAF_2,PAS_4,SpoIIE	1	1	Streptomyces globosus	GCA_003325375.1	Bacteria;Actinomycetota;Actinomycetes;Streptomycetales;Streptomycetaceae;Streptomyces	d__Bacteria;p__Actinobacteriota;c__Actinomycetia;o__Streptomycetales;f__Streptomycetaceae;g__Streptomyces;s__Streptomyces globosus
UP000252004	A0A344U2H3	Protein kinase	696	UniProtKB unreviewed (TrEMBL)	GAF,PAS_4,PAS_9,SpoIIE	2	2	Streptomyces globosus	GCA_003325375.1	Bacteria;Actinomycetota;Actinomycetes;Streptomycetales;Streptomycetaceae;Streptomyces	d__Bacteria;p__Actinobacteriota;c__Actinomycetia;o__Streptomycetales;f__Streptomycetaceae;g__Streptomyces;s__Streptomyces globosus
UP000252004	A0A344TXI1	XRE family transcriptional regulator	286	UniProtKB unreviewed (TrEMBL)	HTH_31,MLTR_LBD	1	1	Streptomyces globosus	GCA_003325375.1	Bacteria;Actinomycetota;Actinomycetes;Streptomycetales;Streptomycetaceae;Streptomyces	d__Bacteria;p__Actinobacteriota;c__Actinomycetia;o__Streptomycetales;f__Streptomycetaceae;g__Streptomyces;s__Streptomyces globosus
UP000252004	A0A344U855	PAS domain S-box protein	1153	UniProtKB unreviewed (TrEMBL)	PAS,PAS_9	2	2	Streptomyces globosus	GCA_003325375.1	Bacteria;Actinomycetota;Actinomycetes;Streptomycetales;Streptomycetaceae;Streptomyces	d__Bacteria;p__Actinobacteriota;c__Actinomycetia;o__Streptomycetales;f__Streptomycetaceae;g__Streptomyces;s__Streptomyces globosus
UP000252004	A0A344U997	LuxR family transcriptional regulator	191	UniProtKB unreviewed (TrEMBL)	GerE,PAS_4	1	1	Streptomyces globosus	GCA_003325375.1	Bacteria;Actinomycetota;Actinomycetes;Streptomycetales;Streptomycetaceae;Streptomyces	d__Bacteria;p__Actinobacteriota;c__Actinomycetia;o__Streptomycetales;f__Streptomycetaceae;g__Streptomyces;s__Streptomyces globosus
UP000252004	A0A344U7G4	Diguanylate cyclase	438	UniProtKB unreviewed (TrEMBL)	PAS_4,PAS_4	2	1	Streptomyces globosus	GCA_003325375.1	Bacteria;Actinomycetota;Actinomycetes;Streptomycetales;Streptomycetaceae;Streptomyces	d__Bacteria;p__Actinobacteriota;c__Actinomycetia;o__Streptomycetales;f__Streptomycetaceae;g__Streptomyces;s__Streptomyces globosus
UP000252004	A0A344U2U2	Protein phosphatase	689	UniProtKB unreviewed (TrEMBL)	GAF_2,HATPase_c_2,PAS_3,SpoIIE	1	1	Streptomyces globosus	GCA_003325375.1	Bacteria;Actinomycetota;Actinomycetes;Streptomycetales;Streptomycetaceae;Streptomyces	d__Bacteria;p__Actinobacteriota;c__Actinomycetia;o__Streptomycetales;f__Streptomycetaceae;g__Streptomyces;s__Streptomyces globosus
UP000252004	A0A344TYV6	XRE family transcriptional regulator	289	UniProtKB unreviewed (TrEMBL)	HTH_3,MLTR_LBD	1	1	Streptomyces globosus	GCA_003325375.1	Bacteria;Actinomycetota;Actinomycetes;Streptomycetales;Streptomycetaceae;Streptomyces	d__Bacteria;p__Actinobacteriota;c__Actinomycetia;o__Streptomycetales;f__Streptomycetaceae;g__Streptomyces;s__Streptomyces globosus
UP000252004	A0A344U6I3	Histidine kinase	614	UniProtKB unreviewed (TrEMBL)	EAL,GGDEF,PAS_4	1	1	Streptomyces globosus	GCA_003325375.1	Bacteria;Actinomycetota;Actinomycetes;Streptomycetales;Streptomycetaceae;Streptomyces	d__Bacteria;p__Actinobacteriota;c__Actinomycetia;o__Streptomycetales;f__Streptomycetaceae;g__Streptomyces;s__Streptomyces globosus
UP000252004	A0A344TZG2	PAS sensor protein	740	UniProtKB unreviewed (TrEMBL)	GAF,PAS_4,PAS_4,SpoIIE	2	1	Streptomyces globosus	GCA_003325375.1	Bacteria;Actinomycetota;Actinomycetes;Streptomycetales;Streptomycetaceae;Streptomyces	d__Bacteria;p__Actinobacteriota;c__Actinomycetia;o__Streptomycetales;f__Streptomycetaceae;g__Streptomyces;s__Streptomyces globosus
UP000252004	A0A344U2Q0	Phosphatase	480	UniProtKB unreviewed (TrEMBL)	PAS_3,SpoIIE	1	1	Streptomyces globosus	GCA_003325375.1	Bacteria;Actinomycetota;Actinomycetes;Streptomycetales;Streptomycetaceae;Streptomyces	d__Bacteria;p__Actinobacteriota;c__Actinomycetia;o__Streptomycetales;f__Streptomycetaceae;g__Streptomyces;s__Streptomyces globosus
UP000252004	A0A344TVM5	Transcriptional regulator	304	UniProtKB unreviewed (TrEMBL)	HTH_31,MLTR_LBD	1	1	Streptomyces globosus	GCA_003325375.1	Bacteria;Actinomycetota;Actinomycetes;Streptomycetales;Streptomycetaceae;Streptomyces	d__Bacteria;p__Actinobacteriota;c__Actinomycetia;o__Streptomycetales;f__Streptomycetaceae;g__Streptomyces;s__Streptomyces globosus
UP000252004	A0A344U8S7	ATPase	489	UniProtKB unreviewed (TrEMBL)	HATPase_c,HisKA_2,PAS_4,PdtaS_GAF	1	1	Streptomyces globosus	GCA_003325375.1	Bacteria;Actinomycetota;Actinomycetes;Streptomycetales;Streptomycetaceae;Streptomyces	d__Bacteria;p__Actinobacteriota;c__Actinomycetia;o__Streptomycetales;f__Streptomycetaceae;g__Streptomyces;s__Streptomyces globosus
UP000252004	A0A344U183	Serine/threonine protein phosphatase	567	UniProtKB unreviewed (TrEMBL)	PAS_3,SpoIIE	1	1	Streptomyces globosus	GCA_003325375.1	Bacteria;Actinomycetota;Actinomycetes;Streptomycetales;Streptomycetaceae;Streptomyces	d__Bacteria;p__Actinobacteriota;c__Actinomycetia;o__Streptomycetales;f__Streptomycetaceae;g__Streptomyces;s__Streptomyces globosus
UP000252004	A0A344U9A9	histidine kinase	915	UniProtKB unreviewed (TrEMBL)	GAF_2,HATPase_c_2,PAS_8,SpoIIE,sCache_3_2	1	1	Streptomyces globosus	GCA_003325375.1	Bacteria;Actinomycetota;Actinomycetes;Streptomycetales;Streptomycetaceae;Streptomyces	d__Bacteria;p__Actinobacteriota;c__Actinomycetia;o__Streptomycetales;f__Streptomycetaceae;g__Streptomyces;s__Streptomyces globosus
UP000252004	A0A344U1X1	Protein phosphatase	777	UniProtKB unreviewed (TrEMBL)	HATPase_c_2,PAS,PAS_4,SpoIIE	2	2	Streptomyces globosus	GCA_003325375.1	Bacteria;Actinomycetota;Actinomycetes;Streptomycetales;Streptomycetaceae;Streptomyces	d__Bacteria;p__Actinobacteriota;c__Actinomycetia;o__Streptomycetales;f__Streptomycetaceae;g__Streptomyces;s__Streptomyces globosus
UP000252004	A0A344TWU7	Phosphodiesterase	993	UniProtKB unreviewed (TrEMBL)	EAL,EAL,GGDEF,PAS_4	1	1	Streptomyces globosus	GCA_003325375.1	Bacteria;Actinomycetota;Actinomycetes;Streptomycetales;Streptomycetaceae;Streptomyces	d__Bacteria;p__Actinobacteriota;c__Actinomycetia;o__Streptomycetales;f__Streptomycetaceae;g__Streptomyces;s__Streptomyces globosus
UP000252004	A0A344U942	Transcriptional regulator	270	UniProtKB unreviewed (TrEMBL)	HTH_31,MLTR_LBD	1	1	Streptomyces globosus	GCA_003325375.1	Bacteria;Actinomycetota;Actinomycetes;Streptomycetales;Streptomycetaceae;Streptomyces	d__Bacteria;p__Actinobacteriota;c__Actinomycetia;o__Streptomycetales;f__Streptomycetaceae;g__Streptomyces;s__Streptomyces globosus
UP000252004	A0A344U766	Protein phosphatase	695	UniProtKB unreviewed (TrEMBL)	PAS_3,SpoIIE	1	1	Streptomyces globosus	GCA_003325375.1	Bacteria;Actinomycetota;Actinomycetes;Streptomycetales;Streptomycetaceae;Streptomyces	d__Bacteria;p__Actinobacteriota;c__Actinomycetia;o__Streptomycetales;f__Streptomycetaceae;g__Streptomyces;s__Streptomyces globosus
UP000252004	A0A344U7N5	Sensor domain-containing diguanylate cyclase	562	UniProtKB unreviewed (TrEMBL)	GAF_2,GGDEF,PAS	1	1	Streptomyces globosus	GCA_003325375.1	Bacteria;Actinomycetota;Actinomycetes;Streptomycetales;Streptomycetaceae;Streptomyces	d__Bacteria;p__Actinobacteriota;c__Actinomycetia;o__Streptomycetales;f__Streptomycetaceae;g__Streptomyces;s__Streptomyces globosus
UP000252004	A0A344TZV0	GGDEF domain-containing protein	729	UniProtKB unreviewed (TrEMBL)	EAL,GGDEF,PAS_4	1	1	Streptomyces globosus	GCA_003325375.1	Bacteria;Actinomycetota;Actinomycetes;Streptomycetales;Streptomycetaceae;Streptomyces	d__Bacteria;p__Actinobacteriota;c__Actinomycetia;o__Streptomycetales;f__Streptomycetaceae;g__Streptomyces;s__Streptomyces globosus
UP000252004	A0A344TXI3	XRE family transcriptional regulator	275	UniProtKB unreviewed (TrEMBL)	HTH_31,MLTR_LBD	1	1	Streptomyces globosus	GCA_003325375.1	Bacteria;Actinomycetota;Actinomycetes;Streptomycetales;Streptomycetaceae;Streptomyces	d__Bacteria;p__Actinobacteriota;c__Actinomycetia;o__Streptomycetales;f__Streptomycetaceae;g__Streptomyces;s__Streptomyces globosus
UP000252004	A0A344U3I6	Protein phosphatase	419	UniProtKB unreviewed (TrEMBL)	PAS_4,SpoIIE	1	1	Streptomyces globosus	GCA_003325375.1	Bacteria;Actinomycetota;Actinomycetes;Streptomycetales;Streptomycetaceae;Streptomyces	d__Bacteria;p__Actinobacteriota;c__Actinomycetia;o__Streptomycetales;f__Streptomycetaceae;g__Streptomyces;s__Streptomyces globosus
UP000252004	A0A344TVX6	PAS sensor protein	861	UniProtKB unreviewed (TrEMBL)	PAS_4,PAS_4,SpoIIE	2	1	Streptomyces globosus	GCA_003325375.1	Bacteria;Actinomycetota;Actinomycetes;Streptomycetales;Streptomycetaceae;Streptomyces	d__Bacteria;p__Actinobacteriota;c__Actinomycetia;o__Streptomycetales;f__Streptomycetaceae;g__Streptomyces;s__Streptomyces globosus
UP000252004	A0A344U992	Protein phosphatase	659	UniProtKB unreviewed (TrEMBL)	GAF_2,HATPase_c_2,PAS_3,SpoIIE	1	1	Streptomyces globosus	GCA_003325375.1	Bacteria;Actinomycetota;Actinomycetes;Streptomycetales;Streptomycetaceae;Streptomyces	d__Bacteria;p__Actinobacteriota;c__Actinomycetia;o__Streptomycetales;f__Streptomycetaceae;g__Streptomyces;s__Streptomyces globosus
UP000252004	A0A344U351	ATPase	811	UniProtKB unreviewed (TrEMBL)	GAF,HATPase_c_2,PAS_4,PAS_9,SpoIIE	2	2	Streptomyces globosus	GCA_003325375.1	Bacteria;Actinomycetota;Actinomycetes;Streptomycetales;Streptomycetaceae;Streptomyces	d__Bacteria;p__Actinobacteriota;c__Actinomycetia;o__Streptomycetales;f__Streptomycetaceae;g__Streptomyces;s__Streptomyces globosus
UP000252004	A0A344U0T7	Phosphatase	690	UniProtKB unreviewed (TrEMBL)	GAF,PAS,PAS_4,SpoIIE	2	2	Streptomyces globosus	GCA_003325375.1	Bacteria;Actinomycetota;Actinomycetes;Streptomycetales;Streptomycetaceae;Streptomyces	d__Bacteria;p__Actinobacteriota;c__Actinomycetia;o__Streptomycetales;f__Streptomycetaceae;g__Streptomyces;s__Streptomyces globosus
UP000252004	A0A344U0C2	histidine kinase	547	UniProtKB unreviewed (TrEMBL)	HATPase_c,PAS_8,sCache_3_2	1	1	Streptomyces globosus	GCA_003325375.1	Bacteria;Actinomycetota;Actinomycetes;Streptomycetales;Streptomycetaceae;Streptomyces	d__Bacteria;p__Actinobacteriota;c__Actinomycetia;o__Streptomycetales;f__Streptomycetaceae;g__Streptomyces;s__Streptomyces globosus
UP000048965	A0A0P4QZ33	Putative signaling protein	558	UniProtKB unreviewed (TrEMBL)	GGDEF,PAS_3	1	1	Streptomyces lydicamycinicus	GCA_000829715.2	Bacteria;Actinomycetota;Actinomycetes;Streptomycetales;Streptomycetaceae;Streptomyces	d__Bacteria;p__Actinobacteriota;c__Actinomycetia;o__Streptomycetales;f__Streptomycetaceae;g__Streptomyces;s__Streptomyces clavuligerus
UP000048965	A0A0P4RGE8	PAS domain-containing protein	250	UniProtKB unreviewed (TrEMBL)	PAS,PAS_4	2	2	Streptomyces lydicamycinicus	GCA_000829715.2	Bacteria;Actinomycetota;Actinomycetes;Streptomycetales;Streptomycetaceae;Streptomyces	d__Bacteria;p__Actinobacteriota;c__Actinomycetia;o__Streptomycetales;f__Streptomycetaceae;g__Streptomyces;s__Streptomyces clavuligerus
UP000048965	A0A0P4R4Q2	PAS domain-containing protein	688	UniProtKB unreviewed (TrEMBL)	GAF,PAS_4,PAS_9,SpoIIE	2	2	Streptomyces lydicamycinicus	GCA_000829715.2	Bacteria;Actinomycetota;Actinomycetes;Streptomycetales;Streptomycetaceae;Streptomyces	d__Bacteria;p__Actinobacteriota;c__Actinomycetia;o__Streptomycetales;f__Streptomycetaceae;g__Streptomyces;s__Streptomyces clavuligerus
UP000048965	A0A0N7YKV8	Putative two-component hybrid sensor and regulator	1445	UniProtKB unreviewed (TrEMBL)	PAS,PAS_4	2	2	Streptomyces lydicamycinicus	GCA_000829715.2	Bacteria;Actinomycetota;Actinomycetes;Streptomycetales;Streptomycetaceae;Streptomyces	d__Bacteria;p__Actinobacteriota;c__Actinomycetia;o__Streptomycetales;f__Streptomycetaceae;g__Streptomyces;s__Streptomyces clavuligerus
UP000048965	A0A0P4RGJ2	PAS domain-containing protein	235	UniProtKB unreviewed (TrEMBL)	GerE,PAS	1	1	Streptomyces lydicamycinicus	GCA_000829715.2	Bacteria;Actinomycetota;Actinomycetes;Streptomycetales;Streptomycetaceae;Streptomyces	d__Bacteria;p__Actinobacteriota;c__Actinomycetia;o__Streptomycetales;f__Streptomycetaceae;g__Streptomyces;s__Streptomyces clavuligerus
UP000048965	A0A0P4R3F5	Putative MmyB family DNA-binding protein	281	UniProtKB unreviewed (TrEMBL)	HTH_31,MLTR_LBD	1	1	Streptomyces lydicamycinicus	GCA_000829715.2	Bacteria;Actinomycetota;Actinomycetes;Streptomycetales;Streptomycetaceae;Streptomyces	d__Bacteria;p__Actinobacteriota;c__Actinomycetia;o__Streptomycetales;f__Streptomycetaceae;g__Streptomyces;s__Streptomyces clavuligerus
UP000048965	A0A0P4R0C7	Putative DNA-binding protein	273	UniProtKB unreviewed (TrEMBL)	HTH_31,MLTR_LBD	1	1	Streptomyces lydicamycinicus	GCA_000829715.2	Bacteria;Actinomycetota;Actinomycetes;Streptomycetales;Streptomycetaceae;Streptomyces	d__Bacteria;p__Actinobacteriota;c__Actinomycetia;o__Streptomycetales;f__Streptomycetaceae;g__Streptomyces;s__Streptomyces clavuligerus
UP000048965	A0A0P4R7X7	Putative signaling protein	622	UniProtKB unreviewed (TrEMBL)	EAL,GGDEF,PAS_4	1	1	Streptomyces lydicamycinicus	GCA_000829715.2	Bacteria;Actinomycetota;Actinomycetes;Streptomycetales;Streptomycetaceae;Streptomyces	d__Bacteria;p__Actinobacteriota;c__Actinomycetia;o__Streptomycetales;f__Streptomycetaceae;g__Streptomyces;s__Streptomyces clavuligerus
UP000048965	A0A0P4RE75	Putative MmyB family DNA-binding protein	279	UniProtKB unreviewed (TrEMBL)	HTH_31,MLTR_LBD	1	1	Streptomyces lydicamycinicus	GCA_000829715.2	Bacteria;Actinomycetota;Actinomycetes;Streptomycetales;Streptomycetaceae;Streptomyces	d__Bacteria;p__Actinobacteriota;c__Actinomycetia;o__Streptomycetales;f__Streptomycetaceae;g__Streptomyces;s__Streptomyces clavuligerus
UP000048965	A0A0P4R1B3	PAS domain-containing protein	893	UniProtKB unreviewed (TrEMBL)	GAF_2,HATPase_c_2,PAS_4,PAS_4,SpoIIE	2	1	Streptomyces lydicamycinicus	GCA_000829715.2	Bacteria;Actinomycetota;Actinomycetes;Streptomycetales;Streptomycetaceae;Streptomyces	d__Bacteria;p__Actinobacteriota;c__Actinomycetia;o__Streptomycetales;f__Streptomycetaceae;g__Streptomyces;s__Streptomyces clavuligerus
UP000048965	A0A0P4R5U8	PAS domain-containing protein	825	UniProtKB unreviewed (TrEMBL)	GAF,HATPase_c_2,PAS,PAS_4,SpoIIE	2	2	Streptomyces lydicamycinicus	GCA_000829715.2	Bacteria;Actinomycetota;Actinomycetes;Streptomycetales;Streptomycetaceae;Streptomyces	d__Bacteria;p__Actinobacteriota;c__Actinomycetia;o__Streptomycetales;f__Streptomycetaceae;g__Streptomyces;s__Streptomyces clavuligerus
UP000048965	A0A0P4R756	Putative DNA-binding protein	315	UniProtKB unreviewed (TrEMBL)	HTH_31,MLTR_LBD	1	1	Streptomyces lydicamycinicus	GCA_000829715.2	Bacteria;Actinomycetota;Actinomycetes;Streptomycetales;Streptomycetaceae;Streptomyces	d__Bacteria;p__Actinobacteriota;c__Actinomycetia;o__Streptomycetales;f__Streptomycetaceae;g__Streptomyces;s__Streptomyces clavuligerus
UP000048965	A0A0P4RGM4	PAC domain-containing protein	687	UniProtKB unreviewed (TrEMBL)	GAF_2,HATPase_c_2,PAS_3,SpoIIE	1	1	Streptomyces lydicamycinicus	GCA_000829715.2	Bacteria;Actinomycetota;Actinomycetes;Streptomycetales;Streptomycetaceae;Streptomyces	d__Bacteria;p__Actinobacteriota;c__Actinomycetia;o__Streptomycetales;f__Streptomycetaceae;g__Streptomyces;s__Streptomyces clavuligerus
UP000048965	A0A0P4RFY1	Putative serine/threonine-protein phosphatase	506	UniProtKB unreviewed (TrEMBL)	PAS_3,SpoIIE	1	1	Streptomyces lydicamycinicus	GCA_000829715.2	Bacteria;Actinomycetota;Actinomycetes;Streptomycetales;Streptomycetaceae;Streptomyces	d__Bacteria;p__Actinobacteriota;c__Actinomycetia;o__Streptomycetales;f__Streptomycetaceae;g__Streptomyces;s__Streptomyces clavuligerus
UP000048965	A0A0P4QZB4	Putative DNA-binding protein	288	UniProtKB unreviewed (TrEMBL)	HTH_31,MLTR_LBD	1	1	Streptomyces lydicamycinicus	GCA_000829715.2	Bacteria;Actinomycetota;Actinomycetes;Streptomycetales;Streptomycetaceae;Streptomyces	d__Bacteria;p__Actinobacteriota;c__Actinomycetia;o__Streptomycetales;f__Streptomycetaceae;g__Streptomyces;s__Streptomyces clavuligerus
UP000048965	A0A0P4R0K5	Putative two-component histidine kinase	490	UniProtKB unreviewed (TrEMBL)	HATPase_c,HisKA_2,PAS_4,PdtaS_GAF	1	1	Streptomyces lydicamycinicus	GCA_000829715.2	Bacteria;Actinomycetota;Actinomycetes;Streptomycetales;Streptomycetaceae;Streptomyces	d__Bacteria;p__Actinobacteriota;c__Actinomycetia;o__Streptomycetales;f__Streptomycetaceae;g__Streptomyces;s__Streptomyces clavuligerus
UP000048965	A0A0P4REL6	PAC domain-containing protein	714	UniProtKB unreviewed (TrEMBL)	GAF_2,HATPase_c_2,PAS_3,SpoIIE	1	1	Streptomyces lydicamycinicus	GCA_000829715.2	Bacteria;Actinomycetota;Actinomycetes;Streptomycetales;Streptomycetaceae;Streptomyces	d__Bacteria;p__Actinobacteriota;c__Actinomycetia;o__Streptomycetales;f__Streptomycetaceae;g__Streptomyces;s__Streptomyces clavuligerus
UP000048965	A0A0N7YMI5	Sensor protein	876	UniProtKB unreviewed (TrEMBL)	GAF_2,GAF_3,HATPase_c_2,PAS,SpoIIE	1	1	Streptomyces lydicamycinicus	GCA_000829715.2	Bacteria;Actinomycetota;Actinomycetes;Streptomycetales;Streptomycetaceae;Streptomyces	d__Bacteria;p__Actinobacteriota;c__Actinomycetia;o__Streptomycetales;f__Streptomycetaceae;g__Streptomyces;s__Streptomyces clavuligerus
UP000048965	A0A0P4R4U7	Stage V sporulation protein E	412	UniProtKB unreviewed (TrEMBL)	PAS_4,SpoIIE	1	1	Streptomyces lydicamycinicus	GCA_000829715.2	Bacteria;Actinomycetota;Actinomycetes;Streptomycetales;Streptomycetaceae;Streptomyces	d__Bacteria;p__Actinobacteriota;c__Actinomycetia;o__Streptomycetales;f__Streptomycetaceae;g__Streptomyces;s__Streptomyces clavuligerus
UP000048965	A0A0P4RDD4	histidine kinase	633	UniProtKB unreviewed (TrEMBL)	HATPase_c,PAS,sCache_3_2	1	1	Streptomyces lydicamycinicus	GCA_000829715.2	Bacteria;Actinomycetota;Actinomycetes;Streptomycetales;Streptomycetaceae;Streptomyces	d__Bacteria;p__Actinobacteriota;c__Actinomycetia;o__Streptomycetales;f__Streptomycetaceae;g__Streptomyces;s__Streptomyces clavuligerus
UP000048965	A0A0P4R3Y8	PAS domain-containing protein	802	UniProtKB unreviewed (TrEMBL)	HATPase_c_2,PAS,PAS_4,SpoIIE	2	2	Streptomyces lydicamycinicus	GCA_000829715.2	Bacteria;Actinomycetota;Actinomycetes;Streptomycetales;Streptomycetaceae;Streptomyces	d__Bacteria;p__Actinobacteriota;c__Actinomycetia;o__Streptomycetales;f__Streptomycetaceae;g__Streptomyces;s__Streptomyces clavuligerus
UP000048965	A0A0P4R6D9	PAS domain-containing protein	696	UniProtKB unreviewed (TrEMBL)	GAF,PAS_4,PAS_4,SpoIIE	2	1	Streptomyces lydicamycinicus	GCA_000829715.2	Bacteria;Actinomycetota;Actinomycetes;Streptomycetales;Streptomycetaceae;Streptomyces	d__Bacteria;p__Actinobacteriota;c__Actinomycetia;o__Streptomycetales;f__Streptomycetaceae;g__Streptomyces;s__Streptomyces clavuligerus
UP000048965	A0A0P4R6M2	Putative DNA-binding protein	307	UniProtKB unreviewed (TrEMBL)	HTH_31,MLTR_LBD	1	1	Streptomyces lydicamycinicus	GCA_000829715.2	Bacteria;Actinomycetota;Actinomycetes;Streptomycetales;Streptomycetaceae;Streptomyces	d__Bacteria;p__Actinobacteriota;c__Actinomycetia;o__Streptomycetales;f__Streptomycetaceae;g__Streptomyces;s__Streptomyces clavuligerus
UP000048965	A0A0N7YMQ9	Putative transcriptional regulator	257	UniProtKB unreviewed (TrEMBL)	HTH_3,MLTR_LBD	1	1	Streptomyces lydicamycinicus	GCA_000829715.2	Bacteria;Actinomycetota;Actinomycetes;Streptomycetales;Streptomycetaceae;Streptomyces	d__Bacteria;p__Actinobacteriota;c__Actinomycetia;o__Streptomycetales;f__Streptomycetaceae;g__Streptomyces;s__Streptomyces clavuligerus
UP000048965	A0A0N7YME9	PAS domain-containing protein	833	UniProtKB unreviewed (TrEMBL)	GAF_2,PAS_4,SpoIIE	1	1	Streptomyces lydicamycinicus	GCA_000829715.2	Bacteria;Actinomycetota;Actinomycetes;Streptomycetales;Streptomycetaceae;Streptomyces	d__Bacteria;p__Actinobacteriota;c__Actinomycetia;o__Streptomycetales;f__Streptomycetaceae;g__Streptomyces;s__Streptomyces clavuligerus
UP000048965	A0A0P4R778	Putative DNA-binding protein	283	UniProtKB unreviewed (TrEMBL)	HTH_31,MLTR_LBD	1	1	Streptomyces lydicamycinicus	GCA_000829715.2	Bacteria;Actinomycetota;Actinomycetes;Streptomycetales;Streptomycetaceae;Streptomyces	d__Bacteria;p__Actinobacteriota;c__Actinomycetia;o__Streptomycetales;f__Streptomycetaceae;g__Streptomyces;s__Streptomyces clavuligerus
UP000048965	A0A0N7YMK0	Putative phosphatase	711	UniProtKB unreviewed (TrEMBL)	GAF_2,PAS_4,SpoIIE	1	1	Streptomyces lydicamycinicus	GCA_000829715.2	Bacteria;Actinomycetota;Actinomycetes;Streptomycetales;Streptomycetaceae;Streptomyces	d__Bacteria;p__Actinobacteriota;c__Actinomycetia;o__Streptomycetales;f__Streptomycetaceae;g__Streptomyces;s__Streptomyces clavuligerus
UP000048965	A0A0P4R532	Uncharacterized protein	727	UniProtKB unreviewed (TrEMBL)	GAF_2,PAS_4,SpoIIE	1	1	Streptomyces lydicamycinicus	GCA_000829715.2	Bacteria;Actinomycetota;Actinomycetes;Streptomycetales;Streptomycetaceae;Streptomyces	d__Bacteria;p__Actinobacteriota;c__Actinomycetia;o__Streptomycetales;f__Streptomycetaceae;g__Streptomyces;s__Streptomyces clavuligerus
UP000048965	A0A0P4R1T9	Putative signaling protein	972	UniProtKB unreviewed (TrEMBL)	EAL,GGDEF,PAS_4	1	1	Streptomyces lydicamycinicus	GCA_000829715.2	Bacteria;Actinomycetota;Actinomycetes;Streptomycetales;Streptomycetaceae;Streptomyces	d__Bacteria;p__Actinobacteriota;c__Actinomycetia;o__Streptomycetales;f__Streptomycetaceae;g__Streptomyces;s__Streptomyces clavuligerus
