## Supplementary material for "Origin and functional diversification of PAS domain, a ubiquitous intracellular sensor": Dataset S2 (part 9 of 84)

### Sheet: Sheet1 (continued)
Dataset S2. PAS domain containing proteins identified in InterPro.
UP000048965	A0A0P4R4I5	PAS domain-containing protein	694	UniProtKB unreviewed (TrEMBL)	GAF,PAS,PAS_4,SpoIIE	2	2	Streptomyces lydicamycinicus	GCA_000829715.2	Bacteria;Actinomycetota;Actinomycetes;Streptomycetales;Streptomycetaceae;Streptomyces	d__Bacteria;p__Actinobacteriota;c__Actinomycetia;o__Streptomycetales;f__Streptomycetaceae;g__Streptomyces;s__Streptomyces clavuligerus
UP000048965	A0A0P4RE38	Putative DNA-binding protein	297	UniProtKB unreviewed (TrEMBL)	HTH_31,MLTR_LBD	1	1	Streptomyces lydicamycinicus	GCA_000829715.2	Bacteria;Actinomycetota;Actinomycetes;Streptomycetales;Streptomycetaceae;Streptomyces	d__Bacteria;p__Actinobacteriota;c__Actinomycetia;o__Streptomycetales;f__Streptomycetaceae;g__Streptomyces;s__Streptomyces clavuligerus
UP000048965	A0A0P4QZG3	PAS domain-containing protein	511	UniProtKB unreviewed (TrEMBL)	PAS,PAS_4	2	2	Streptomyces lydicamycinicus	GCA_000829715.2	Bacteria;Actinomycetota;Actinomycetes;Streptomycetales;Streptomycetaceae;Streptomyces	d__Bacteria;p__Actinobacteriota;c__Actinomycetia;o__Streptomycetales;f__Streptomycetaceae;g__Streptomyces;s__Streptomyces clavuligerus
UP000048965	A0A0P4RGH4	Putative DNA-binding protein	282	UniProtKB unreviewed (TrEMBL)	HTH_31,MLTR_LBD	1	1	Streptomyces lydicamycinicus	GCA_000829715.2	Bacteria;Actinomycetota;Actinomycetes;Streptomycetales;Streptomycetaceae;Streptomyces	d__Bacteria;p__Actinobacteriota;c__Actinomycetia;o__Streptomycetales;f__Streptomycetaceae;g__Streptomyces;s__Streptomyces clavuligerus
UP000048965	A0A0P4R3Z0	Phosphatase	602	UniProtKB unreviewed (TrEMBL)	HATPase_c_2,PAS_4,SpoIIE	1	1	Streptomyces lydicamycinicus	GCA_000829715.2	Bacteria;Actinomycetota;Actinomycetes;Streptomycetales;Streptomycetaceae;Streptomyces	d__Bacteria;p__Actinobacteriota;c__Actinomycetia;o__Streptomycetales;f__Streptomycetaceae;g__Streptomyces;s__Streptomyces clavuligerus
UP000048965	A0A0P4R9A8	Putative two-component histidine kinase	386	UniProtKB unreviewed (TrEMBL)	HATPase_c,HisKA,PAS_4	1	1	Streptomyces lydicamycinicus	GCA_000829715.2	Bacteria;Actinomycetota;Actinomycetes;Streptomycetales;Streptomycetaceae;Streptomyces	d__Bacteria;p__Actinobacteriota;c__Actinomycetia;o__Streptomycetales;f__Streptomycetaceae;g__Streptomyces;s__Streptomyces clavuligerus
UP000048965	A0A0P4RB41	Two-component response regulator	427	UniProtKB unreviewed (TrEMBL)	GerE,PAS_4,PAS_9	2	2	Streptomyces lydicamycinicus	GCA_000829715.2	Bacteria;Actinomycetota;Actinomycetes;Streptomycetales;Streptomycetaceae;Streptomyces	d__Bacteria;p__Actinobacteriota;c__Actinomycetia;o__Streptomycetales;f__Streptomycetaceae;g__Streptomyces;s__Streptomyces clavuligerus
UP000048965	A0A0P4R739	Putative DNA-binding protein	273	UniProtKB unreviewed (TrEMBL)	HTH_31,MLTR_LBD	1	1	Streptomyces lydicamycinicus	GCA_000829715.2	Bacteria;Actinomycetota;Actinomycetes;Streptomycetales;Streptomycetaceae;Streptomyces	d__Bacteria;p__Actinobacteriota;c__Actinomycetia;o__Streptomycetales;f__Streptomycetaceae;g__Streptomyces;s__Streptomyces clavuligerus
UP000048965	A0A0P4RC56	PAS domain-containing protein	694	UniProtKB unreviewed (TrEMBL)	GAF,PAS_4,PAS_4,SpoIIE	2	1	Streptomyces lydicamycinicus	GCA_000829715.2	Bacteria;Actinomycetota;Actinomycetes;Streptomycetales;Streptomycetaceae;Streptomyces	d__Bacteria;p__Actinobacteriota;c__Actinomycetia;o__Streptomycetales;f__Streptomycetaceae;g__Streptomyces;s__Streptomyces clavuligerus
UP000048965	A0A0N7YL50	histidine kinase	577	UniProtKB unreviewed (TrEMBL)	HATPase_c,PAS,SPOB_a,sCache_3_2	1	1	Streptomyces lydicamycinicus	GCA_000829715.2	Bacteria;Actinomycetota;Actinomycetes;Streptomycetales;Streptomycetaceae;Streptomyces	d__Bacteria;p__Actinobacteriota;c__Actinomycetia;o__Streptomycetales;f__Streptomycetaceae;g__Streptomyces;s__Streptomyces clavuligerus
UP000048965	A0A0P4R4I8	PAC domain-containing protein	860	UniProtKB unreviewed (TrEMBL)	HATPase_c_2,PAS_3,SpoIIE	1	1	Streptomyces lydicamycinicus	GCA_000829715.2	Bacteria;Actinomycetota;Actinomycetes;Streptomycetales;Streptomycetaceae;Streptomyces	d__Bacteria;p__Actinobacteriota;c__Actinomycetia;o__Streptomycetales;f__Streptomycetaceae;g__Streptomyces;s__Streptomyces clavuligerus
UP000048965	A0A0P4R7C4	Putative DNA-binding protein	296	UniProtKB unreviewed (TrEMBL)	HTH_31,MLTR_LBD	1	1	Streptomyces lydicamycinicus	GCA_000829715.2	Bacteria;Actinomycetota;Actinomycetes;Streptomycetales;Streptomycetaceae;Streptomyces	d__Bacteria;p__Actinobacteriota;c__Actinomycetia;o__Streptomycetales;f__Streptomycetaceae;g__Streptomyces;s__Streptomyces clavuligerus
UP000048965	A0A0P4REM5	Uncharacterized protein	839	UniProtKB unreviewed (TrEMBL)	GAF_2,HATPase_c_2,PAS_4,SpoIIE	1	1	Streptomyces lydicamycinicus	GCA_000829715.2	Bacteria;Actinomycetota;Actinomycetes;Streptomycetales;Streptomycetaceae;Streptomyces	d__Bacteria;p__Actinobacteriota;c__Actinomycetia;o__Streptomycetales;f__Streptomycetaceae;g__Streptomyces;s__Streptomyces clavuligerus
UP000048965	A0A0P4R4H5	Sensor protein	414	UniProtKB unreviewed (TrEMBL)	PAS_4,SpoIIE	1	1	Streptomyces lydicamycinicus	GCA_000829715.2	Bacteria;Actinomycetota;Actinomycetes;Streptomycetales;Streptomycetaceae;Streptomyces	d__Bacteria;p__Actinobacteriota;c__Actinomycetia;o__Streptomycetales;f__Streptomycetaceae;g__Streptomyces;s__Streptomyces clavuligerus
UP000048965	A0A0P4RC09	PAS domain-containing protein	841	UniProtKB unreviewed (TrEMBL)	GAF,HATPase_c_2,PAS_4,PAS_9,SpoIIE	2	2	Streptomyces lydicamycinicus	GCA_000829715.2	Bacteria;Actinomycetota;Actinomycetes;Streptomycetales;Streptomycetaceae;Streptomyces	d__Bacteria;p__Actinobacteriota;c__Actinomycetia;o__Streptomycetales;f__Streptomycetaceae;g__Streptomyces;s__Streptomyces clavuligerus
UP000270471	A0A3M0HW98	Transcriptional regulator	281	UniProtKB unreviewed (TrEMBL)	HTH_31,MLTR_LBD	1	1	Streptomyces shenzhenensis	GCA_003688995.1	Bacteria;Actinomycetota;Actinomycetes;Streptomycetales;Streptomycetaceae;Streptomyces	d__Bacteria;p__Actinobacteriota;c__Actinomycetia;o__Streptomycetales;f__Streptomycetaceae;g__Streptomyces;s__Streptomyces shenzhenensis
UP000270471	A0A3M0I3K2	histidine kinase	574	UniProtKB unreviewed (TrEMBL)	HATPase_c,PAS,SPOB_a,sCache_3_2	1	1	Streptomyces shenzhenensis	GCA_003688995.1	Bacteria;Actinomycetota;Actinomycetes;Streptomycetales;Streptomycetaceae;Streptomyces	d__Bacteria;p__Actinobacteriota;c__Actinomycetia;o__Streptomycetales;f__Streptomycetaceae;g__Streptomyces;s__Streptomyces shenzhenensis
UP000270471	A0A3M0I517	Diguanylate cyclase	473	UniProtKB unreviewed (TrEMBL)	PAS,PAS_4	2	2	Streptomyces shenzhenensis	GCA_003688995.1	Bacteria;Actinomycetota;Actinomycetes;Streptomycetales;Streptomycetaceae;Streptomyces	d__Bacteria;p__Actinobacteriota;c__Actinomycetia;o__Streptomycetales;f__Streptomycetaceae;g__Streptomyces;s__Streptomyces shenzhenensis
UP000270471	A0A3M0IIT4	Histidine kinase	613	UniProtKB unreviewed (TrEMBL)	EAL,GGDEF,PAS_4	1	1	Streptomyces shenzhenensis	GCA_003688995.1	Bacteria;Actinomycetota;Actinomycetes;Streptomycetales;Streptomycetaceae;Streptomyces	d__Bacteria;p__Actinobacteriota;c__Actinomycetia;o__Streptomycetales;f__Streptomycetaceae;g__Streptomyces;s__Streptomyces shenzhenensis
UP000270471	A0A3M0IFB8	histidine kinase	923	UniProtKB unreviewed (TrEMBL)	GAF_2,HATPase_c_2,PAS_4,SpoIIE,sCache_3_2	1	1	Streptomyces shenzhenensis	GCA_003688995.1	Bacteria;Actinomycetota;Actinomycetes;Streptomycetales;Streptomycetaceae;Streptomyces	d__Bacteria;p__Actinobacteriota;c__Actinomycetia;o__Streptomycetales;f__Streptomycetaceae;g__Streptomyces;s__Streptomyces shenzhenensis
UP000270471	A0A3M0I9P2	Transcriptional regulator	294	UniProtKB unreviewed (TrEMBL)	HTH_31,MLTR_LBD	1	1	Streptomyces shenzhenensis	GCA_003688995.1	Bacteria;Actinomycetota;Actinomycetes;Streptomycetales;Streptomycetaceae;Streptomyces	d__Bacteria;p__Actinobacteriota;c__Actinomycetia;o__Streptomycetales;f__Streptomycetaceae;g__Streptomyces;s__Streptomyces shenzhenensis
UP000270471	A0A3M0HWA0	PAS sensor protein	777	UniProtKB unreviewed (TrEMBL)	GAF_2,HATPase_c_2,PAS_4,PAS_9,SpoIIE	2	2	Streptomyces shenzhenensis	GCA_003688995.1	Bacteria;Actinomycetota;Actinomycetes;Streptomycetales;Streptomycetaceae;Streptomyces	d__Bacteria;p__Actinobacteriota;c__Actinomycetia;o__Streptomycetales;f__Streptomycetaceae;g__Streptomyces;s__Streptomyces shenzhenensis
UP000270471	A0A3M0I3C2	Transcriptional regulator	279	UniProtKB unreviewed (TrEMBL)	HTH_31,MLTR_LBD	1	1	Streptomyces shenzhenensis	GCA_003688995.1	Bacteria;Actinomycetota;Actinomycetes;Streptomycetales;Streptomycetaceae;Streptomyces	d__Bacteria;p__Actinobacteriota;c__Actinomycetia;o__Streptomycetales;f__Streptomycetaceae;g__Streptomyces;s__Streptomyces shenzhenensis
UP000270471	A0A3M0I3K3	Transcriptional regulator	276	UniProtKB unreviewed (TrEMBL)	HTH_31,MLTR_LBD	1	1	Streptomyces shenzhenensis	GCA_003688995.1	Bacteria;Actinomycetota;Actinomycetes;Streptomycetales;Streptomycetaceae;Streptomyces	d__Bacteria;p__Actinobacteriota;c__Actinomycetia;o__Streptomycetales;f__Streptomycetaceae;g__Streptomyces;s__Streptomyces shenzhenensis
UP000270471	A0A3M0I3B4	Transcriptional regulator	280	UniProtKB unreviewed (TrEMBL)	HTH_31,MLTR_LBD	1	1	Streptomyces shenzhenensis	GCA_003688995.1	Bacteria;Actinomycetota;Actinomycetes;Streptomycetales;Streptomycetaceae;Streptomyces	d__Bacteria;p__Actinobacteriota;c__Actinomycetia;o__Streptomycetales;f__Streptomycetaceae;g__Streptomyces;s__Streptomyces shenzhenensis
UP000270471	A0A3M0IG58	Transcriptional regulator	280	UniProtKB unreviewed (TrEMBL)	HTH_31,MLTR_LBD	1	1	Streptomyces shenzhenensis	GCA_003688995.1	Bacteria;Actinomycetota;Actinomycetes;Streptomycetales;Streptomycetaceae;Streptomyces	d__Bacteria;p__Actinobacteriota;c__Actinomycetia;o__Streptomycetales;f__Streptomycetaceae;g__Streptomyces;s__Streptomyces shenzhenensis
UP000270471	A0A3M0IU90	PAS domain-containing protein	1468	UniProtKB unreviewed (TrEMBL)	PAS,PAS	2	1	Streptomyces shenzhenensis	GCA_003688995.1	Bacteria;Actinomycetota;Actinomycetes;Streptomycetales;Streptomycetaceae;Streptomyces	d__Bacteria;p__Actinobacteriota;c__Actinomycetia;o__Streptomycetales;f__Streptomycetaceae;g__Streptomyces;s__Streptomyces shenzhenensis
UP000270471	A0A3M0IRV1	Transcriptional regulator	303	UniProtKB unreviewed (TrEMBL)	HTH_31,MLTR_LBD	1	1	Streptomyces shenzhenensis	GCA_003688995.1	Bacteria;Actinomycetota;Actinomycetes;Streptomycetales;Streptomycetaceae;Streptomyces	d__Bacteria;p__Actinobacteriota;c__Actinomycetia;o__Streptomycetales;f__Streptomycetaceae;g__Streptomyces;s__Streptomyces shenzhenensis
UP000270471	A0A3M0IBM2	Transcriptional regulator	283	UniProtKB unreviewed (TrEMBL)	HTH_31,MLTR_LBD	1	1	Streptomyces shenzhenensis	GCA_003688995.1	Bacteria;Actinomycetota;Actinomycetes;Streptomycetales;Streptomycetaceae;Streptomyces	d__Bacteria;p__Actinobacteriota;c__Actinomycetia;o__Streptomycetales;f__Streptomycetaceae;g__Streptomyces;s__Streptomyces shenzhenensis
UP000270471	A0A3M0IA44	PAS sensor protein	690	UniProtKB unreviewed (TrEMBL)	GAF,PAS,PAS_4,SpoIIE	2	2	Streptomyces shenzhenensis	GCA_003688995.1	Bacteria;Actinomycetota;Actinomycetes;Streptomycetales;Streptomycetaceae;Streptomyces	d__Bacteria;p__Actinobacteriota;c__Actinomycetia;o__Streptomycetales;f__Streptomycetaceae;g__Streptomyces;s__Streptomyces shenzhenensis
UP000270471	A0A3M0IVC3	PAS sensor protein	710	UniProtKB unreviewed (TrEMBL)	GAF_2,PAS_4,SpoIIE	1	1	Streptomyces shenzhenensis	GCA_003688995.1	Bacteria;Actinomycetota;Actinomycetes;Streptomycetales;Streptomycetaceae;Streptomyces	d__Bacteria;p__Actinobacteriota;c__Actinomycetia;o__Streptomycetales;f__Streptomycetaceae;g__Streptomyces;s__Streptomyces shenzhenensis
UP000270471	A0A3M0IEZ2	Phosphatase	712	UniProtKB unreviewed (TrEMBL)	HATPase_c_2,PAS_4,SpoIIE	1	1	Streptomyces shenzhenensis	GCA_003688995.1	Bacteria;Actinomycetota;Actinomycetes;Streptomycetales;Streptomycetaceae;Streptomyces	d__Bacteria;p__Actinobacteriota;c__Actinomycetia;o__Streptomycetales;f__Streptomycetaceae;g__Streptomyces;s__Streptomyces shenzhenensis
UP000270471	A0A3M0I7I3	PAS domain S-box protein	917	UniProtKB unreviewed (TrEMBL)	GAF,GAF_2,HATPase_c_2,PAS,SpoIIE	1	1	Streptomyces shenzhenensis	GCA_003688995.1	Bacteria;Actinomycetota;Actinomycetes;Streptomycetales;Streptomycetaceae;Streptomyces	d__Bacteria;p__Actinobacteriota;c__Actinomycetia;o__Streptomycetales;f__Streptomycetaceae;g__Streptomyces;s__Streptomyces shenzhenensis
UP000270471	A0A3M0IHZ0	GGDEF domain-containing protein	714	UniProtKB unreviewed (TrEMBL)	EAL,GGDEF,PAS_4	1	1	Streptomyces shenzhenensis	GCA_003688995.1	Bacteria;Actinomycetota;Actinomycetes;Streptomycetales;Streptomycetaceae;Streptomyces	d__Bacteria;p__Actinobacteriota;c__Actinomycetia;o__Streptomycetales;f__Streptomycetaceae;g__Streptomyces;s__Streptomyces shenzhenensis
UP000270471	A0A3M0IBC4	histidine kinase	926	UniProtKB unreviewed (TrEMBL)	GAF_2,HATPase_c_2,PAS_8,SpoIIE,sCache_3_2	1	1	Streptomyces shenzhenensis	GCA_003688995.1	Bacteria;Actinomycetota;Actinomycetes;Streptomycetales;Streptomycetaceae;Streptomyces	d__Bacteria;p__Actinobacteriota;c__Actinomycetia;o__Streptomycetales;f__Streptomycetaceae;g__Streptomyces;s__Streptomyces shenzhenensis
UP000270471	A0A3M0ID38	PAS domain-containing sensor histidine kinase	378	UniProtKB unreviewed (TrEMBL)	HATPase_c,HisKA,PAS_4	1	1	Streptomyces shenzhenensis	GCA_003688995.1	Bacteria;Actinomycetota;Actinomycetes;Streptomycetales;Streptomycetaceae;Streptomyces	d__Bacteria;p__Actinobacteriota;c__Actinomycetia;o__Streptomycetales;f__Streptomycetaceae;g__Streptomyces;s__Streptomyces shenzhenensis
UP000270471	A0A3M0I3Q8	Transcriptional regulator	300	UniProtKB unreviewed (TrEMBL)	HTH_31,MLTR_LBD	1	1	Streptomyces shenzhenensis	GCA_003688995.1	Bacteria;Actinomycetota;Actinomycetes;Streptomycetales;Streptomycetaceae;Streptomyces	d__Bacteria;p__Actinobacteriota;c__Actinomycetia;o__Streptomycetales;f__Streptomycetaceae;g__Streptomyces;s__Streptomyces shenzhenensis
UP000270471	A0A3M0I3T9	Phosphatase	479	UniProtKB unreviewed (TrEMBL)	PAS_3,SpoIIE	1	1	Streptomyces shenzhenensis	GCA_003688995.1	Bacteria;Actinomycetota;Actinomycetes;Streptomycetales;Streptomycetaceae;Streptomyces	d__Bacteria;p__Actinobacteriota;c__Actinomycetia;o__Streptomycetales;f__Streptomycetaceae;g__Streptomyces;s__Streptomyces shenzhenensis
UP000270471	A0A3M0I373	Protein phosphatase	460	UniProtKB unreviewed (TrEMBL)	PAS_4,SpoIIE	1	1	Streptomyces shenzhenensis	GCA_003688995.1	Bacteria;Actinomycetota;Actinomycetes;Streptomycetales;Streptomycetaceae;Streptomyces	d__Bacteria;p__Actinobacteriota;c__Actinomycetia;o__Streptomycetales;f__Streptomycetaceae;g__Streptomyces;s__Streptomyces shenzhenensis
UP000270471	A0A3M0HWF5	MmyB-like transcription regulator ligand binding domain-containing protein	239	UniProtKB unreviewed (TrEMBL)	MLTR_LBD	1	1	Streptomyces shenzhenensis	GCA_003688995.1	Bacteria;Actinomycetota;Actinomycetes;Streptomycetales;Streptomycetaceae;Streptomyces	d__Bacteria;p__Actinobacteriota;c__Actinomycetia;o__Streptomycetales;f__Streptomycetaceae;g__Streptomyces;s__Streptomyces shenzhenensis
UP000270471	A0A3M0IAP1	PAS sensor protein	813	UniProtKB unreviewed (TrEMBL)	HATPase_c_2,PAS_3,SpoIIE	1	1	Streptomyces shenzhenensis	GCA_003688995.1	Bacteria;Actinomycetota;Actinomycetes;Streptomycetales;Streptomycetaceae;Streptomyces	d__Bacteria;p__Actinobacteriota;c__Actinomycetia;o__Streptomycetales;f__Streptomycetaceae;g__Streptomyces;s__Streptomyces shenzhenensis
UP000270471	A0A3M0ICJ8	Transcriptional regulator	273	UniProtKB unreviewed (TrEMBL)	HTH_31,MLTR_LBD	1	1	Streptomyces shenzhenensis	GCA_003688995.1	Bacteria;Actinomycetota;Actinomycetes;Streptomycetales;Streptomycetaceae;Streptomyces	d__Bacteria;p__Actinobacteriota;c__Actinomycetia;o__Streptomycetales;f__Streptomycetaceae;g__Streptomyces;s__Streptomyces shenzhenensis
UP000270471	A0A3M0I5A9	Protein phosphatase	823	UniProtKB unreviewed (TrEMBL)	GAF,HATPase_c_2,PAS_4,PAS_9,SpoIIE	2	2	Streptomyces shenzhenensis	GCA_003688995.1	Bacteria;Actinomycetota;Actinomycetes;Streptomycetales;Streptomycetaceae;Streptomyces	d__Bacteria;p__Actinobacteriota;c__Actinomycetia;o__Streptomycetales;f__Streptomycetaceae;g__Streptomyces;s__Streptomyces shenzhenensis
UP000270471	A0A3M0IRQ2	Transcriptional regulator	278	UniProtKB unreviewed (TrEMBL)	HTH_31,MLTR_LBD	1	1	Streptomyces shenzhenensis	GCA_003688995.1	Bacteria;Actinomycetota;Actinomycetes;Streptomycetales;Streptomycetaceae;Streptomyces	d__Bacteria;p__Actinobacteriota;c__Actinomycetia;o__Streptomycetales;f__Streptomycetaceae;g__Streptomyces;s__Streptomyces shenzhenensis
UP000270471	A0A3M0I2K5	Transcriptional regulator	281	UniProtKB unreviewed (TrEMBL)	HTH_31,MLTR_LBD	1	1	Streptomyces shenzhenensis	GCA_003688995.1	Bacteria;Actinomycetota;Actinomycetes;Streptomycetales;Streptomycetaceae;Streptomyces	d__Bacteria;p__Actinobacteriota;c__Actinomycetia;o__Streptomycetales;f__Streptomycetaceae;g__Streptomyces;s__Streptomyces shenzhenensis
UP000270471	A0A3M0IMZ9	Transcriptional regulator	297	UniProtKB unreviewed (TrEMBL)	HTH_31,MLTR_LBD	1	1	Streptomyces shenzhenensis	GCA_003688995.1	Bacteria;Actinomycetota;Actinomycetes;Streptomycetales;Streptomycetaceae;Streptomyces	d__Bacteria;p__Actinobacteriota;c__Actinomycetia;o__Streptomycetales;f__Streptomycetaceae;g__Streptomyces;s__Streptomyces shenzhenensis
UP000270471	A0A3M0I7X7	Transcriptional regulator	285	UniProtKB unreviewed (TrEMBL)	HTH_31,MLTR_LBD	1	1	Streptomyces shenzhenensis	GCA_003688995.1	Bacteria;Actinomycetota;Actinomycetes;Streptomycetales;Streptomycetaceae;Streptomyces	d__Bacteria;p__Actinobacteriota;c__Actinomycetia;o__Streptomycetales;f__Streptomycetaceae;g__Streptomyces;s__Streptomyces shenzhenensis
UP000270471	A0A3M0IA59	Protein phosphatase	982	UniProtKB unreviewed (TrEMBL)	GAF_2,PAS_3,PAS_4,SpoIIE	2	2	Streptomyces shenzhenensis	GCA_003688995.1	Bacteria;Actinomycetota;Actinomycetes;Streptomycetales;Streptomycetaceae;Streptomyces	d__Bacteria;p__Actinobacteriota;c__Actinomycetia;o__Streptomycetales;f__Streptomycetaceae;g__Streptomyces;s__Streptomyces shenzhenensis
UP000270471	A0A3M0IAL3	Protein phosphatase	694	UniProtKB unreviewed (TrEMBL)	GAF_2,HATPase_c_2,PAS_3,SpoIIE	1	1	Streptomyces shenzhenensis	GCA_003688995.1	Bacteria;Actinomycetota;Actinomycetes;Streptomycetales;Streptomycetaceae;Streptomyces	d__Bacteria;p__Actinobacteriota;c__Actinomycetia;o__Streptomycetales;f__Streptomycetaceae;g__Streptomyces;s__Streptomyces shenzhenensis
UP000270471	A0A3M0I502	PAS sensor protein	694	UniProtKB unreviewed (TrEMBL)	GAF,PAS,PAS_4,SpoIIE	2	2	Streptomyces shenzhenensis	GCA_003688995.1	Bacteria;Actinomycetota;Actinomycetes;Streptomycetales;Streptomycetaceae;Streptomyces	d__Bacteria;p__Actinobacteriota;c__Actinomycetia;o__Streptomycetales;f__Streptomycetaceae;g__Streptomyces;s__Streptomyces shenzhenensis
UP000270471	A0A3M0IKR4	XRE family transcriptional regulator	280	UniProtKB unreviewed (TrEMBL)	HTH_31,MLTR_LBD	1	1	Streptomyces shenzhenensis	GCA_003688995.1	Bacteria;Actinomycetota;Actinomycetes;Streptomycetales;Streptomycetaceae;Streptomyces	d__Bacteria;p__Actinobacteriota;c__Actinomycetia;o__Streptomycetales;f__Streptomycetaceae;g__Streptomyces;s__Streptomyces shenzhenensis
UP000270471	A0A3M0HTR9	histidine kinase	565	UniProtKB unreviewed (TrEMBL)	HATPase_c,PAS_4,sCache_3_2	1	1	Streptomyces shenzhenensis	GCA_003688995.1	Bacteria;Actinomycetota;Actinomycetes;Streptomycetales;Streptomycetaceae;Streptomyces	d__Bacteria;p__Actinobacteriota;c__Actinomycetia;o__Streptomycetales;f__Streptomycetaceae;g__Streptomyces;s__Streptomyces shenzhenensis
UP000270471	A0A3M0I0G1	PAS sensor protein	547	UniProtKB unreviewed (TrEMBL)	HATPase_c_2,PAS_4,SpoIIE	1	1	Streptomyces shenzhenensis	GCA_003688995.1	Bacteria;Actinomycetota;Actinomycetes;Streptomycetales;Streptomycetaceae;Streptomyces	d__Bacteria;p__Actinobacteriota;c__Actinomycetia;o__Streptomycetales;f__Streptomycetaceae;g__Streptomyces;s__Streptomyces shenzhenensis
UP000270471	A0A3M0IDK6	Phosphodiesterase	1066	UniProtKB unreviewed (TrEMBL)	EAL,GGDEF,PAS_4	1	1	Streptomyces shenzhenensis	GCA_003688995.1	Bacteria;Actinomycetota;Actinomycetes;Streptomycetales;Streptomycetaceae;Streptomyces	d__Bacteria;p__Actinobacteriota;c__Actinomycetia;o__Streptomycetales;f__Streptomycetaceae;g__Streptomyces;s__Streptomyces shenzhenensis
UP000270471	A0A3M0IC43	PAS sensor protein	793	UniProtKB unreviewed (TrEMBL)	GAF,HATPase_c_2,PAS_4,PAS_9,SpoIIE	2	2	Streptomyces shenzhenensis	GCA_003688995.1	Bacteria;Actinomycetota;Actinomycetes;Streptomycetales;Streptomycetaceae;Streptomyces	d__Bacteria;p__Actinobacteriota;c__Actinomycetia;o__Streptomycetales;f__Streptomycetaceae;g__Streptomyces;s__Streptomyces shenzhenensis
UP000270471	A0A3M0I858	PAS domain-containing protein	607	UniProtKB unreviewed (TrEMBL)	HATPase_c_2,PAS,SpoIIE	1	1	Streptomyces shenzhenensis	GCA_003688995.1	Bacteria;Actinomycetota;Actinomycetes;Streptomycetales;Streptomycetaceae;Streptomyces	d__Bacteria;p__Actinobacteriota;c__Actinomycetia;o__Streptomycetales;f__Streptomycetaceae;g__Streptomyces;s__Streptomyces shenzhenensis
UP000270471	A0A3M0IFS1	PAS sensor protein	862	UniProtKB unreviewed (TrEMBL)	GAF,PAS_4,PAS_4,SpoIIE	2	1	Streptomyces shenzhenensis	GCA_003688995.1	Bacteria;Actinomycetota;Actinomycetes;Streptomycetales;Streptomycetaceae;Streptomyces	d__Bacteria;p__Actinobacteriota;c__Actinomycetia;o__Streptomycetales;f__Streptomycetaceae;g__Streptomyces;s__Streptomyces shenzhenensis
UP000270471	A0A3M0IKM6	ATPase	488	UniProtKB unreviewed (TrEMBL)	HATPase_c,HisKA_2,PAS_4,PdtaS_GAF	1	1	Streptomyces shenzhenensis	GCA_003688995.1	Bacteria;Actinomycetota;Actinomycetes;Streptomycetales;Streptomycetaceae;Streptomyces	d__Bacteria;p__Actinobacteriota;c__Actinomycetia;o__Streptomycetales;f__Streptomycetaceae;g__Streptomyces;s__Streptomyces shenzhenensis
UP000270471	A0A3M0I3D1	Sensor domain-containing diguanylate cyclase	551	UniProtKB unreviewed (TrEMBL)	GGDEF,PAS	1	1	Streptomyces shenzhenensis	GCA_003688995.1	Bacteria;Actinomycetota;Actinomycetes;Streptomycetales;Streptomycetaceae;Streptomyces	d__Bacteria;p__Actinobacteriota;c__Actinomycetia;o__Streptomycetales;f__Streptomycetaceae;g__Streptomyces;s__Streptomyces shenzhenensis
UP000270471	A0A3M0I2K7	Transcriptional regulator	288	UniProtKB unreviewed (TrEMBL)	HTH_31,MLTR_LBD	1	1	Streptomyces shenzhenensis	GCA_003688995.1	Bacteria;Actinomycetota;Actinomycetes;Streptomycetales;Streptomycetaceae;Streptomyces	d__Bacteria;p__Actinobacteriota;c__Actinomycetia;o__Streptomycetales;f__Streptomycetaceae;g__Streptomyces;s__Streptomyces shenzhenensis
UP000034196	A0A1J4NUR9	PAS domain-containing protein	819	UniProtKB unreviewed (TrEMBL)	GAF,HATPase_c_2,PAS,PAS_4,SpoIIE	2	2	Streptomyces mangrovisoli	GCA_000974985.2	Bacteria;Actinomycetota;Actinomycetes;Streptomycetales;Streptomycetaceae;Streptomyces	d__Bacteria;p__Actinobacteriota;c__Actinomycetia;o__Streptomycetales;f__Streptomycetaceae;g__Streptomyces;s__Streptomyces mangrovisoli
UP000034196	A0A1J4NSB9	Transcriptional regulator	302	UniProtKB unreviewed (TrEMBL)	HTH_31,MLTR_LBD	1	1	Streptomyces mangrovisoli	GCA_000974985.2	Bacteria;Actinomycetota;Actinomycetes;Streptomycetales;Streptomycetaceae;Streptomyces	d__Bacteria;p__Actinobacteriota;c__Actinomycetia;o__Streptomycetales;f__Streptomycetaceae;g__Streptomyces;s__Streptomyces mangrovisoli
UP000034196	A0A1J4P5T9	PAS sensor protein	710	UniProtKB unreviewed (TrEMBL)	GAF_2,PAS_4,SpoIIE	1	1	Streptomyces mangrovisoli	GCA_000974985.2	Bacteria;Actinomycetota;Actinomycetes;Streptomycetales;Streptomycetaceae;Streptomyces	d__Bacteria;p__Actinobacteriota;c__Actinomycetia;o__Streptomycetales;f__Streptomycetaceae;g__Streptomyces;s__Streptomyces mangrovisoli
UP000034196	A0A1J4NMG8	Phosphatase	479	UniProtKB unreviewed (TrEMBL)	PAS_3,SpoIIE	1	1	Streptomyces mangrovisoli	GCA_000974985.2	Bacteria;Actinomycetota;Actinomycetes;Streptomycetales;Streptomycetaceae;Streptomyces	d__Bacteria;p__Actinobacteriota;c__Actinomycetia;o__Streptomycetales;f__Streptomycetaceae;g__Streptomyces;s__Streptomyces mangrovisoli
UP000034196	A0A1J4NPM2	Transcriptional regulator	278	UniProtKB unreviewed (TrEMBL)	HTH_31,MLTR_LBD	1	1	Streptomyces mangrovisoli	GCA_000974985.2	Bacteria;Actinomycetota;Actinomycetes;Streptomycetales;Streptomycetaceae;Streptomyces	d__Bacteria;p__Actinobacteriota;c__Actinomycetia;o__Streptomycetales;f__Streptomycetaceae;g__Streptomyces;s__Streptomyces mangrovisoli
UP000034196	A0A1J4NXM5	Protein phosphatase	695	UniProtKB unreviewed (TrEMBL)	GAF_2,HATPase_c_2,PAS_3,SpoIIE	1	1	Streptomyces mangrovisoli	GCA_000974985.2	Bacteria;Actinomycetota;Actinomycetes;Streptomycetales;Streptomycetaceae;Streptomyces	d__Bacteria;p__Actinobacteriota;c__Actinomycetia;o__Streptomycetales;f__Streptomycetaceae;g__Streptomyces;s__Streptomyces mangrovisoli
UP000034196	A0A1J4P533	Protein phosphatase	719	UniProtKB unreviewed (TrEMBL)	GAF,PAS_3,SpoIIE	1	1	Streptomyces mangrovisoli	GCA_000974985.2	Bacteria;Actinomycetota;Actinomycetes;Streptomycetales;Streptomycetaceae;Streptomyces	d__Bacteria;p__Actinobacteriota;c__Actinomycetia;o__Streptomycetales;f__Streptomycetaceae;g__Streptomyces;s__Streptomyces mangrovisoli
UP000034196	A0A1J4NQJ9	Sensor domain-containing diguanylate cyclase	551	UniProtKB unreviewed (TrEMBL)	GGDEF,PAS	1	1	Streptomyces mangrovisoli	GCA_000974985.2	Bacteria;Actinomycetota;Actinomycetes;Streptomycetales;Streptomycetaceae;Streptomyces	d__Bacteria;p__Actinobacteriota;c__Actinomycetia;o__Streptomycetales;f__Streptomycetaceae;g__Streptomyces;s__Streptomyces mangrovisoli
UP000034196	A0A1J4NRI7	DNA-binding protein	282	UniProtKB unreviewed (TrEMBL)	HTH_31,MLTR_LBD	1	1	Streptomyces mangrovisoli	GCA_000974985.2	Bacteria;Actinomycetota;Actinomycetes;Streptomycetales;Streptomycetaceae;Streptomyces	d__Bacteria;p__Actinobacteriota;c__Actinomycetia;o__Streptomycetales;f__Streptomycetaceae;g__Streptomyces;s__Streptomyces mangrovisoli
UP000034196	A0A1J4NZX7	PAS domain-containing sensor histidine kinase	379	UniProtKB unreviewed (TrEMBL)	HATPase_c,HisKA,PAS_4	1	1	Streptomyces mangrovisoli	GCA_000974985.2	Bacteria;Actinomycetota;Actinomycetes;Streptomycetales;Streptomycetaceae;Streptomyces	d__Bacteria;p__Actinobacteriota;c__Actinomycetia;o__Streptomycetales;f__Streptomycetaceae;g__Streptomyces;s__Streptomyces mangrovisoli
UP000034196	A0A1J4P167	Phosphodiesterase	1091	UniProtKB unreviewed (TrEMBL)	EAL,GGDEF,PAS_4	1	1	Streptomyces mangrovisoli	GCA_000974985.2	Bacteria;Actinomycetota;Actinomycetes;Streptomycetales;Streptomycetaceae;Streptomyces	d__Bacteria;p__Actinobacteriota;c__Actinomycetia;o__Streptomycetales;f__Streptomycetaceae;g__Streptomyces;s__Streptomyces mangrovisoli
UP000034196	A0A1J4NLK4	GGDEF domain-containing protein	711	UniProtKB unreviewed (TrEMBL)	EAL,GGDEF,PAS	1	1	Streptomyces mangrovisoli	GCA_000974985.2	Bacteria;Actinomycetota;Actinomycetes;Streptomycetales;Streptomycetaceae;Streptomyces	d__Bacteria;p__Actinobacteriota;c__Actinomycetia;o__Streptomycetales;f__Streptomycetaceae;g__Streptomyces;s__Streptomyces mangrovisoli
UP000034196	A0A1J4NPQ3	DNA-binding protein	571	UniProtKB unreviewed (TrEMBL)	GAF,PAS,SpoIIE	1	1	Streptomyces mangrovisoli	GCA_000974985.2	Bacteria;Actinomycetota;Actinomycetes;Streptomycetales;Streptomycetaceae;Streptomyces	d__Bacteria;p__Actinobacteriota;c__Actinomycetia;o__Streptomycetales;f__Streptomycetaceae;g__Streptomyces;s__Streptomyces mangrovisoli
UP000034196	A0A1J4NQ44	PAS sensor protein	688	UniProtKB unreviewed (TrEMBL)	GAF,PAS_3,PAS_4,SpoIIE	2	2	Streptomyces mangrovisoli	GCA_000974985.2	Bacteria;Actinomycetota;Actinomycetes;Streptomycetales;Streptomycetaceae;Streptomyces	d__Bacteria;p__Actinobacteriota;c__Actinomycetia;o__Streptomycetales;f__Streptomycetaceae;g__Streptomyces;s__Streptomyces mangrovisoli
UP000034196	A0A1J4NSN5	Transcriptional regulator	304	UniProtKB unreviewed (TrEMBL)	HTH_31,MLTR_LBD	1	1	Streptomyces mangrovisoli	GCA_000974985.2	Bacteria;Actinomycetota;Actinomycetes;Streptomycetales;Streptomycetaceae;Streptomyces	d__Bacteria;p__Actinobacteriota;c__Actinomycetia;o__Streptomycetales;f__Streptomycetaceae;g__Streptomyces;s__Streptomyces mangrovisoli
UP000034196	A0A1J4NN40	PAS sensor protein	547	UniProtKB unreviewed (TrEMBL)	HATPase_c_2,PAS_4,SpoIIE	1	1	Streptomyces mangrovisoli	GCA_000974985.2	Bacteria;Actinomycetota;Actinomycetes;Streptomycetales;Streptomycetaceae;Streptomyces	d__Bacteria;p__Actinobacteriota;c__Actinomycetia;o__Streptomycetales;f__Streptomycetaceae;g__Streptomyces;s__Streptomyces mangrovisoli
UP000034196	A0A1J4P6Z3	Nickel transporter	1430	UniProtKB unreviewed (TrEMBL)	PAS,PAS_9	2	2	Streptomyces mangrovisoli	GCA_000974985.2	Bacteria;Actinomycetota;Actinomycetes;Streptomycetales;Streptomycetaceae;Streptomyces	d__Bacteria;p__Actinobacteriota;c__Actinomycetia;o__Streptomycetales;f__Streptomycetaceae;g__Streptomyces;s__Streptomyces mangrovisoli
UP000034196	A0A1J4NQT4	Transcriptional regulator	273	UniProtKB unreviewed (TrEMBL)	HTH_31,MLTR_LBD	1	1	Streptomyces mangrovisoli	GCA_000974985.2	Bacteria;Actinomycetota;Actinomycetes;Streptomycetales;Streptomycetaceae;Streptomyces	d__Bacteria;p__Actinobacteriota;c__Actinomycetia;o__Streptomycetales;f__Streptomycetaceae;g__Streptomyces;s__Streptomyces mangrovisoli
UP000034196	A0A1J4NQ76	MmyB-like transcription regulator ligand binding domain-containing protein	224	UniProtKB unreviewed (TrEMBL)	MLTR_LBD	1	1	Streptomyces mangrovisoli	GCA_000974985.2	Bacteria;Actinomycetota;Actinomycetes;Streptomycetales;Streptomycetaceae;Streptomyces	d__Bacteria;p__Actinobacteriota;c__Actinomycetia;o__Streptomycetales;f__Streptomycetaceae;g__Streptomyces;s__Streptomyces mangrovisoli
UP000034196	A0A1J4P3E4	Transcriptional regulator	270	UniProtKB unreviewed (TrEMBL)	HTH_31,MLTR_LBD	1	1	Streptomyces mangrovisoli	GCA_000974985.2	Bacteria;Actinomycetota;Actinomycetes;Streptomycetales;Streptomycetaceae;Streptomyces	d__Bacteria;p__Actinobacteriota;c__Actinomycetia;o__Streptomycetales;f__Streptomycetaceae;g__Streptomyces;s__Streptomyces mangrovisoli
UP000034196	A0A1J4NT83	Transcriptional regulator	283	UniProtKB unreviewed (TrEMBL)	HTH_31,MLTR_LBD	1	1	Streptomyces mangrovisoli	GCA_000974985.2	Bacteria;Actinomycetota;Actinomycetes;Streptomycetales;Streptomycetaceae;Streptomyces	d__Bacteria;p__Actinobacteriota;c__Actinomycetia;o__Streptomycetales;f__Streptomycetaceae;g__Streptomyces;s__Streptomyces mangrovisoli
UP000034196	A0A1J4NZG6	PAS sensor protein	824	UniProtKB unreviewed (TrEMBL)	HATPase_c_2,PAS,SpoIIE	1	1	Streptomyces mangrovisoli	GCA_000974985.2	Bacteria;Actinomycetota;Actinomycetes;Streptomycetales;Streptomycetaceae;Streptomyces	d__Bacteria;p__Actinobacteriota;c__Actinomycetia;o__Streptomycetales;f__Streptomycetaceae;g__Streptomyces;s__Streptomyces mangrovisoli
UP000034196	A0A1J4NM73	PAS domain S-box protein	917	UniProtKB unreviewed (TrEMBL)	GAF_2,HATPase_c_2,PAS,SpoIIE	1	1	Streptomyces mangrovisoli	GCA_000974985.2	Bacteria;Actinomycetota;Actinomycetes;Streptomycetales;Streptomycetaceae;Streptomyces	d__Bacteria;p__Actinobacteriota;c__Actinomycetia;o__Streptomycetales;f__Streptomycetaceae;g__Streptomyces;s__Streptomyces mangrovisoli
UP000034196	A0A1J4NL74	histidine kinase	577	UniProtKB unreviewed (TrEMBL)	HATPase_c,PAS,SPOB_a,sCache_3_2	1	1	Streptomyces mangrovisoli	GCA_000974985.2	Bacteria;Actinomycetota;Actinomycetes;Streptomycetales;Streptomycetaceae;Streptomyces	d__Bacteria;p__Actinobacteriota;c__Actinomycetia;o__Streptomycetales;f__Streptomycetaceae;g__Streptomyces;s__Streptomyces mangrovisoli
UP000034196	A0A1J4P0S5	Transcriptional regulator	313	UniProtKB unreviewed (TrEMBL)	HTH_31,MLTR_LBD	1	1	Streptomyces mangrovisoli	GCA_000974985.2	Bacteria;Actinomycetota;Actinomycetes;Streptomycetales;Streptomycetaceae;Streptomyces	d__Bacteria;p__Actinobacteriota;c__Actinomycetia;o__Streptomycetales;f__Streptomycetaceae;g__Streptomyces;s__Streptomyces mangrovisoli
UP000034196	A0A1J4P029	Histidine kinase	1388	UniProtKB unreviewed (TrEMBL)	HATPase_c,HATPase_c_2,HisKA,PAS_4,PAS_4,Response_reg,SpoIIE	2	1	Streptomyces mangrovisoli	GCA_000974985.2	Bacteria;Actinomycetota;Actinomycetes;Streptomycetales;Streptomycetaceae;Streptomyces	d__Bacteria;p__Actinobacteriota;c__Actinomycetia;o__Streptomycetales;f__Streptomycetaceae;g__Streptomyces;s__Streptomyces mangrovisoli
UP000034196	A0A1J4NZR4	Transcriptional regulator	274	UniProtKB unreviewed (TrEMBL)	HTH_31,MLTR_LBD	1	1	Streptomyces mangrovisoli	GCA_000974985.2	Bacteria;Actinomycetota;Actinomycetes;Streptomycetales;Streptomycetaceae;Streptomyces	d__Bacteria;p__Actinobacteriota;c__Actinomycetia;o__Streptomycetales;f__Streptomycetaceae;g__Streptomyces;s__Streptomyces mangrovisoli
UP000034196	A0A1J4P0M5	ATPase	488	UniProtKB unreviewed (TrEMBL)	HATPase_c,HisKA_2,PAS_4,PdtaS_GAF	1	1	Streptomyces mangrovisoli	GCA_000974985.2	Bacteria;Actinomycetota;Actinomycetes;Streptomycetales;Streptomycetaceae;Streptomyces	d__Bacteria;p__Actinobacteriota;c__Actinomycetia;o__Streptomycetales;f__Streptomycetaceae;g__Streptomyces;s__Streptomyces mangrovisoli
UP000034196	A0A1J4NVN0	Protein phosphatase	409	UniProtKB unreviewed (TrEMBL)	PAS_4,SpoIIE	1	1	Streptomyces mangrovisoli	GCA_000974985.2	Bacteria;Actinomycetota;Actinomycetes;Streptomycetales;Streptomycetaceae;Streptomyces	d__Bacteria;p__Actinobacteriota;c__Actinomycetia;o__Streptomycetales;f__Streptomycetaceae;g__Streptomyces;s__Streptomyces mangrovisoli
UP000034196	A0A1J4NU11	PAS sensor protein	783	UniProtKB unreviewed (TrEMBL)	GAF,HATPase_c_2,PAS,PAS_4,SpoIIE	2	2	Streptomyces mangrovisoli	GCA_000974985.2	Bacteria;Actinomycetota;Actinomycetes;Streptomycetales;Streptomycetaceae;Streptomyces	d__Bacteria;p__Actinobacteriota;c__Actinomycetia;o__Streptomycetales;f__Streptomycetaceae;g__Streptomyces;s__Streptomyces mangrovisoli
UP000034196	A0A1J4NL82	Transcriptional regulator	300	UniProtKB unreviewed (TrEMBL)	HTH_31,MLTR_LBD	1	1	Streptomyces mangrovisoli	GCA_000974985.2	Bacteria;Actinomycetota;Actinomycetes;Streptomycetales;Streptomycetaceae;Streptomyces	d__Bacteria;p__Actinobacteriota;c__Actinomycetia;o__Streptomycetales;f__Streptomycetaceae;g__Streptomyces;s__Streptomyces mangrovisoli
UP000034196	A0A1J4NSH5	Transcriptional regulator	304	UniProtKB unreviewed (TrEMBL)	HTH_31,MLTR_LBD	1	1	Streptomyces mangrovisoli	GCA_000974985.2	Bacteria;Actinomycetota;Actinomycetes;Streptomycetales;Streptomycetaceae;Streptomyces	d__Bacteria;p__Actinobacteriota;c__Actinomycetia;o__Streptomycetales;f__Streptomycetaceae;g__Streptomyces;s__Streptomyces mangrovisoli
UP000034196	A0A1J4NRW1	Transcriptional regulator	256	UniProtKB unreviewed (TrEMBL)	HTH_3,MLTR_LBD	1	1	Streptomyces mangrovisoli	GCA_000974985.2	Bacteria;Actinomycetota;Actinomycetes;Streptomycetales;Streptomycetaceae;Streptomyces	d__Bacteria;p__Actinobacteriota;c__Actinomycetia;o__Streptomycetales;f__Streptomycetaceae;g__Streptomyces;s__Streptomyces mangrovisoli
UP000034196	A0A1J4P5X3	PAS sensor protein	794	UniProtKB unreviewed (TrEMBL)	GAF,HATPase_c_2,PAS_4,PAS_9,SpoIIE	2	2	Streptomyces mangrovisoli	GCA_000974985.2	Bacteria;Actinomycetota;Actinomycetes;Streptomycetales;Streptomycetaceae;Streptomyces	d__Bacteria;p__Actinobacteriota;c__Actinomycetia;o__Streptomycetales;f__Streptomycetaceae;g__Streptomyces;s__Streptomyces mangrovisoli
UP000034196	A0A1J4NNG1	PAS sensor protein	869	UniProtKB unreviewed (TrEMBL)	GAF_2,PAS_4,PAS_4,SpoIIE	2	1	Streptomyces mangrovisoli	GCA_000974985.2	Bacteria;Actinomycetota;Actinomycetes;Streptomycetales;Streptomycetaceae;Streptomyces	d__Bacteria;p__Actinobacteriota;c__Actinomycetia;o__Streptomycetales;f__Streptomycetaceae;g__Streptomyces;s__Streptomyces mangrovisoli
UP000034196	A0A1J4NKY8	Histidine kinase	628	UniProtKB unreviewed (TrEMBL)	EAL,GGDEF,PAS_4	1	1	Streptomyces mangrovisoli	GCA_000974985.2	Bacteria;Actinomycetota;Actinomycetes;Streptomycetales;Streptomycetaceae;Streptomyces	d__Bacteria;p__Actinobacteriota;c__Actinomycetia;o__Streptomycetales;f__Streptomycetaceae;g__Streptomyces;s__Streptomyces mangrovisoli
UP000034196	A0A1J4NVS0	Protein phosphatase	411	UniProtKB unreviewed (TrEMBL)	PAS_4,SpoIIE	1	1	Streptomyces mangrovisoli	GCA_000974985.2	Bacteria;Actinomycetota;Actinomycetes;Streptomycetales;Streptomycetaceae;Streptomyces	d__Bacteria;p__Actinobacteriota;c__Actinomycetia;o__Streptomycetales;f__Streptomycetaceae;g__Streptomyces;s__Streptomyces mangrovisoli
UP000034196	A0A1J4NP40	histidine kinase	898	UniProtKB unreviewed (TrEMBL)	GAF,HATPase_c_2,PAS_8,SpoIIE,sCache_3_2	1	1	Streptomyces mangrovisoli	GCA_000974985.2	Bacteria;Actinomycetota;Actinomycetes;Streptomycetales;Streptomycetaceae;Streptomyces	d__Bacteria;p__Actinobacteriota;c__Actinomycetia;o__Streptomycetales;f__Streptomycetaceae;g__Streptomyces;s__Streptomyces mangrovisoli
UP000034196	A0A1J4P568	PAS sensor protein	824	UniProtKB unreviewed (TrEMBL)	GAF_2,HATPase_c_2,PAS_3,SpoIIE	1	1	Streptomyces mangrovisoli	GCA_000974985.2	Bacteria;Actinomycetota;Actinomycetes;Streptomycetales;Streptomycetaceae;Streptomyces	d__Bacteria;p__Actinobacteriota;c__Actinomycetia;o__Streptomycetales;f__Streptomycetaceae;g__Streptomyces;s__Streptomyces mangrovisoli
UP000034196	A0A1J4NNL9	Transcriptional regulator	304	UniProtKB unreviewed (TrEMBL)	HTH_31,MLTR_LBD	1	1	Streptomyces mangrovisoli	GCA_000974985.2	Bacteria;Actinomycetota;Actinomycetes;Streptomycetales;Streptomycetaceae;Streptomyces	d__Bacteria;p__Actinobacteriota;c__Actinomycetia;o__Streptomycetales;f__Streptomycetaceae;g__Streptomyces;s__Streptomyces mangrovisoli
UP000034196	A0A1J4NT45	Transcriptional regulator	282	UniProtKB unreviewed (TrEMBL)	HTH_31,MLTR_LBD	1	1	Streptomyces mangrovisoli	GCA_000974985.2	Bacteria;Actinomycetota;Actinomycetes;Streptomycetales;Streptomycetaceae;Streptomyces	d__Bacteria;p__Actinobacteriota;c__Actinomycetia;o__Streptomycetales;f__Streptomycetaceae;g__Streptomyces;s__Streptomyces mangrovisoli
UP000034196	A0A1J4P4I3	Transcriptional regulator	307	UniProtKB unreviewed (TrEMBL)	HTH_31,MLTR_LBD	1	1	Streptomyces mangrovisoli	GCA_000974985.2	Bacteria;Actinomycetota;Actinomycetes;Streptomycetales;Streptomycetaceae;Streptomyces	d__Bacteria;p__Actinobacteriota;c__Actinomycetia;o__Streptomycetales;f__Streptomycetaceae;g__Streptomyces;s__Streptomyces mangrovisoli
UP000034196	A0A1J4P5B1	Diguanylate cyclase	469	UniProtKB unreviewed (TrEMBL)	PAS,PAS_4	2	2	Streptomyces mangrovisoli	GCA_000974985.2	Bacteria;Actinomycetota;Actinomycetes;Streptomycetales;Streptomycetaceae;Streptomyces	d__Bacteria;p__Actinobacteriota;c__Actinomycetia;o__Streptomycetales;f__Streptomycetaceae;g__Streptomyces;s__Streptomyces mangrovisoli
UP000034196	A0A1J4P2W0	Aminotransferase class I/II	1459	UniProtKB unreviewed (TrEMBL)	Aminotran_1_2,EAL,GGDEF,PAS_4	1	1	Streptomyces mangrovisoli	GCA_000974985.2	Bacteria;Actinomycetota;Actinomycetes;Streptomycetales;Streptomycetaceae;Streptomyces	d__Bacteria;p__Actinobacteriota;c__Actinomycetia;o__Streptomycetales;f__Streptomycetaceae;g__Streptomyces;s__Streptomyces mangrovisoli
UP000326179	A0A5Q0L7J4	SpoIIE family protein phosphatase	699	UniProtKB unreviewed (TrEMBL)	GAF,HATPase_c_2,PAS_4,SpoIIE	1	1	Streptomyces fagopyri	GCA_009498275.1	Bacteria;Actinomycetota;Actinomycetes;Streptomycetales;Streptomycetaceae;Streptomyces	d__Bacteria;p__Actinobacteriota;c__Actinomycetia;o__Streptomycetales;f__Streptomycetaceae;g__Streptomyces;s__Streptomyces clavuligerus
UP000326179	A0A5Q0LPL4	SpoIIE family protein phosphatase	552	UniProtKB unreviewed (TrEMBL)	GAF,PAS,SpoIIE	1	1	Streptomyces fagopyri	GCA_009498275.1	Bacteria;Actinomycetota;Actinomycetes;Streptomycetales;Streptomycetaceae;Streptomyces	d__Bacteria;p__Actinobacteriota;c__Actinomycetia;o__Streptomycetales;f__Streptomycetaceae;g__Streptomyces;s__Streptomyces clavuligerus
UP000326179	A0A5Q0LCE6	SpoIIE family protein phosphatase	921	UniProtKB unreviewed (TrEMBL)	GAF,HATPase_c_2,PAS_4,SpoIIE	1	1	Streptomyces fagopyri	GCA_009498275.1	Bacteria;Actinomycetota;Actinomycetes;Streptomycetales;Streptomycetaceae;Streptomyces	d__Bacteria;p__Actinobacteriota;c__Actinomycetia;o__Streptomycetales;f__Streptomycetaceae;g__Streptomyces;s__Streptomyces clavuligerus
UP000326179	A0A5Q0L856	SpoIIE family protein phosphatase	827	UniProtKB unreviewed (TrEMBL)	GAF,HATPase_c_2,PAS,PAS_4,SpoIIE	2	2	Streptomyces fagopyri	GCA_009498275.1	Bacteria;Actinomycetota;Actinomycetes;Streptomycetales;Streptomycetaceae;Streptomyces	d__Bacteria;p__Actinobacteriota;c__Actinomycetia;o__Streptomycetales;f__Streptomycetaceae;g__Streptomyces;s__Streptomyces clavuligerus
UP000326179	A0A5Q0LP58	SpoIIE family protein phosphatase	470	UniProtKB unreviewed (TrEMBL)	PAS_3,SpoIIE	1	1	Streptomyces fagopyri	GCA_009498275.1	Bacteria;Actinomycetota;Actinomycetes;Streptomycetales;Streptomycetaceae;Streptomyces	d__Bacteria;p__Actinobacteriota;c__Actinomycetia;o__Streptomycetales;f__Streptomycetaceae;g__Streptomyces;s__Streptomyces clavuligerus
UP000326179	A0A5Q0L633	Helix-turn-helix domain-containing protein	290	UniProtKB unreviewed (TrEMBL)	HTH_31,MLTR_LBD	1	1	Streptomyces fagopyri	GCA_009498275.1	Bacteria;Actinomycetota;Actinomycetes;Streptomycetales;Streptomycetaceae;Streptomyces	d__Bacteria;p__Actinobacteriota;c__Actinomycetia;o__Streptomycetales;f__Streptomycetaceae;g__Streptomyces;s__Streptomyces clavuligerus
UP000326179	A0A5Q0L6X3	Helix-turn-helix domain-containing protein	301	UniProtKB unreviewed (TrEMBL)	HTH_31,MLTR_LBD	1	1	Streptomyces fagopyri	GCA_009498275.1	Bacteria;Actinomycetota;Actinomycetes;Streptomycetales;Streptomycetaceae;Streptomyces	d__Bacteria;p__Actinobacteriota;c__Actinomycetia;o__Streptomycetales;f__Streptomycetaceae;g__Streptomyces;s__Streptomyces clavuligerus
UP000326179	A0A5Q0L5X5	SpoIIE family protein phosphatase	740	UniProtKB unreviewed (TrEMBL)	GAF_2,PAS_4,SpoIIE	1	1	Streptomyces fagopyri	GCA_009498275.1	Bacteria;Actinomycetota;Actinomycetes;Streptomycetales;Streptomycetaceae;Streptomyces	d__Bacteria;p__Actinobacteriota;c__Actinomycetia;o__Streptomycetales;f__Streptomycetaceae;g__Streptomyces;s__Streptomyces clavuligerus
UP000326179	A0A5Q0L690	Helix-turn-helix domain-containing protein	276	UniProtKB unreviewed (TrEMBL)	HTH_31,MLTR_LBD	1	1	Streptomyces fagopyri	GCA_009498275.1	Bacteria;Actinomycetota;Actinomycetes;Streptomycetales;Streptomycetaceae;Streptomyces	d__Bacteria;p__Actinobacteriota;c__Actinomycetia;o__Streptomycetales;f__Streptomycetaceae;g__Streptomyces;s__Streptomyces clavuligerus
UP000326179	A0A5Q0L508	Helix-turn-helix domain-containing protein	280	UniProtKB unreviewed (TrEMBL)	HTH_31,MLTR_LBD	1	1	Streptomyces fagopyri	GCA_009498275.1	Bacteria;Actinomycetota;Actinomycetes;Streptomycetales;Streptomycetaceae;Streptomyces	d__Bacteria;p__Actinobacteriota;c__Actinomycetia;o__Streptomycetales;f__Streptomycetaceae;g__Streptomyces;s__Streptomyces clavuligerus
UP000326179	A0A5Q0LLM1	SpoIIE family protein phosphatase	1037	UniProtKB unreviewed (TrEMBL)	GAF_2,PAS_3,PAS_4,SpoIIE	2	2	Streptomyces fagopyri	GCA_009498275.1	Bacteria;Actinomycetota;Actinomycetes;Streptomycetales;Streptomycetaceae;Streptomyces	d__Bacteria;p__Actinobacteriota;c__Actinomycetia;o__Streptomycetales;f__Streptomycetaceae;g__Streptomyces;s__Streptomyces clavuligerus
UP000326179	A0A5Q0LL11	SpoIIE family protein phosphatase	768	UniProtKB unreviewed (TrEMBL)	GAF_2,HATPase_c_2,PAS,PAS_4,SpoIIE	2	2	Streptomyces fagopyri	GCA_009498275.1	Bacteria;Actinomycetota;Actinomycetes;Streptomycetales;Streptomycetaceae;Streptomyces	d__Bacteria;p__Actinobacteriota;c__Actinomycetia;o__Streptomycetales;f__Streptomycetaceae;g__Streptomyces;s__Streptomyces clavuligerus
UP000326179	A0A5Q0L640	SpoIIE family protein phosphatase	774	UniProtKB unreviewed (TrEMBL)	GAF,HATPase_c_2,PAS_4,SpoIIE	1	1	Streptomyces fagopyri	GCA_009498275.1	Bacteria;Actinomycetota;Actinomycetes;Streptomycetales;Streptomycetaceae;Streptomyces	d__Bacteria;p__Actinobacteriota;c__Actinomycetia;o__Streptomycetales;f__Streptomycetaceae;g__Streptomyces;s__Streptomyces clavuligerus
UP000326179	A0A5Q0L6A5	SpoIIE family protein phosphatase	817	UniProtKB unreviewed (TrEMBL)	GAF,HATPase_c_2,PAS_4,PAS_4,SpoIIE	2	1	Streptomyces fagopyri	GCA_009498275.1	Bacteria;Actinomycetota;Actinomycetes;Streptomycetales;Streptomycetaceae;Streptomyces	d__Bacteria;p__Actinobacteriota;c__Actinomycetia;o__Streptomycetales;f__Streptomycetaceae;g__Streptomyces;s__Streptomyces clavuligerus
UP000326179	A0A5Q0LQK6	PAS domain-containing protein	488	UniProtKB unreviewed (TrEMBL)	HATPase_c,HisKA_2,PAS_4,PdtaS_GAF	1	1	Streptomyces fagopyri	GCA_009498275.1	Bacteria;Actinomycetota;Actinomycetes;Streptomycetales;Streptomycetaceae;Streptomyces	d__Bacteria;p__Actinobacteriota;c__Actinomycetia;o__Streptomycetales;f__Streptomycetaceae;g__Streptomyces;s__Streptomyces clavuligerus
UP000326179	A0A5Q0LCD8	SpoIIE family protein phosphatase	811	UniProtKB unreviewed (TrEMBL)	GAF_2,HATPase_c_2,PAS,PAS_4,SpoIIE	2	2	Streptomyces fagopyri	GCA_009498275.1	Bacteria;Actinomycetota;Actinomycetes;Streptomycetales;Streptomycetaceae;Streptomyces	d__Bacteria;p__Actinobacteriota;c__Actinomycetia;o__Streptomycetales;f__Streptomycetaceae;g__Streptomyces;s__Streptomyces clavuligerus
UP000326179	A0A5Q0LMR6	SpoIIE family protein phosphatase	847	UniProtKB unreviewed (TrEMBL)	GAF_2,PAS_4,SpoIIE	1	1	Streptomyces fagopyri	GCA_009498275.1	Bacteria;Actinomycetota;Actinomycetes;Streptomycetales;Streptomycetaceae;Streptomyces	d__Bacteria;p__Actinobacteriota;c__Actinomycetia;o__Streptomycetales;f__Streptomycetaceae;g__Streptomyces;s__Streptomyces clavuligerus
UP000326179	A0A5Q0L9X7	Helix-turn-helix domain-containing protein	297	UniProtKB unreviewed (TrEMBL)	HTH_31,MLTR_LBD	1	1	Streptomyces fagopyri	GCA_009498275.1	Bacteria;Actinomycetota;Actinomycetes;Streptomycetales;Streptomycetaceae;Streptomyces	d__Bacteria;p__Actinobacteriota;c__Actinomycetia;o__Streptomycetales;f__Streptomycetaceae;g__Streptomyces;s__Streptomyces clavuligerus
UP000326179	A0A5Q0LG68	PAS domain-containing protein	1417	UniProtKB unreviewed (TrEMBL)	PAS,PAS	2	1	Streptomyces fagopyri	GCA_009498275.1	Bacteria;Actinomycetota;Actinomycetes;Streptomycetales;Streptomycetaceae;Streptomyces	d__Bacteria;p__Actinobacteriota;c__Actinomycetia;o__Streptomycetales;f__Streptomycetaceae;g__Streptomyces;s__Streptomyces clavuligerus
UP000326179	A0A5Q0L976	SpoIIE family protein phosphatase	691	UniProtKB unreviewed (TrEMBL)	GAF_2,HATPase_c_2,PAS_3,SpoIIE	1	1	Streptomyces fagopyri	GCA_009498275.1	Bacteria;Actinomycetota;Actinomycetes;Streptomycetales;Streptomycetaceae;Streptomyces	d__Bacteria;p__Actinobacteriota;c__Actinomycetia;o__Streptomycetales;f__Streptomycetaceae;g__Streptomyces;s__Streptomyces clavuligerus
UP000326179	A0A5Q0LDH6	Helix-turn-helix domain-containing protein	304	UniProtKB unreviewed (TrEMBL)	HTH_31,MLTR_LBD	1	1	Streptomyces fagopyri	GCA_009498275.1	Bacteria;Actinomycetota;Actinomycetes;Streptomycetales;Streptomycetaceae;Streptomyces	d__Bacteria;p__Actinobacteriota;c__Actinomycetia;o__Streptomycetales;f__Streptomycetaceae;g__Streptomyces;s__Streptomyces clavuligerus
UP000326179	A0A5Q0L7I1	SpoIIE family protein phosphatase	723	UniProtKB unreviewed (TrEMBL)	GAF_2,PAS_4,SpoIIE	1	1	Streptomyces fagopyri	GCA_009498275.1	Bacteria;Actinomycetota;Actinomycetes;Streptomycetales;Streptomycetaceae;Streptomyces	d__Bacteria;p__Actinobacteriota;c__Actinomycetia;o__Streptomycetales;f__Streptomycetaceae;g__Streptomyces;s__Streptomyces clavuligerus
UP000326179	A0A5Q0L9Y3	Helix-turn-helix domain-containing protein	278	UniProtKB unreviewed (TrEMBL)	HTH_31,MLTR_LBD	1	1	Streptomyces fagopyri	GCA_009498275.1	Bacteria;Actinomycetota;Actinomycetes;Streptomycetales;Streptomycetaceae;Streptomyces	d__Bacteria;p__Actinobacteriota;c__Actinomycetia;o__Streptomycetales;f__Streptomycetaceae;g__Streptomyces;s__Streptomyces clavuligerus
UP000326179	A0A5Q0LJZ1	PAS domain-containing protein	395	UniProtKB unreviewed (TrEMBL)	HATPase_c,HisKA,PAS_4	1	1	Streptomyces fagopyri	GCA_009498275.1	Bacteria;Actinomycetota;Actinomycetes;Streptomycetales;Streptomycetaceae;Streptomyces	d__Bacteria;p__Actinobacteriota;c__Actinomycetia;o__Streptomycetales;f__Streptomycetaceae;g__Streptomyces;s__Streptomyces clavuligerus
UP000326179	A0A5Q0LBL3	EAL domain-containing protein	1069	UniProtKB unreviewed (TrEMBL)	EAL,GGDEF,PAS_4	1	1	Streptomyces fagopyri	GCA_009498275.1	Bacteria;Actinomycetota;Actinomycetes;Streptomycetales;Streptomycetaceae;Streptomyces	d__Bacteria;p__Actinobacteriota;c__Actinomycetia;o__Streptomycetales;f__Streptomycetaceae;g__Streptomyces;s__Streptomyces clavuligerus
UP000326179	A0A5Q0L7N3	EAL domain-containing protein	711	UniProtKB unreviewed (TrEMBL)	EAL,GGDEF,PAS_4	1	1	Streptomyces fagopyri	GCA_009498275.1	Bacteria;Actinomycetota;Actinomycetes;Streptomycetales;Streptomycetaceae;Streptomyces	d__Bacteria;p__Actinobacteriota;c__Actinomycetia;o__Streptomycetales;f__Streptomycetaceae;g__Streptomyces;s__Streptomyces clavuligerus
UP000326179	A0A5Q0LBA1	histidine kinase	561	UniProtKB unreviewed (TrEMBL)	HATPase_c,PAS_4,sCache_3_2	1	1	Streptomyces fagopyri	GCA_009498275.1	Bacteria;Actinomycetota;Actinomycetes;Streptomycetales;Streptomycetaceae;Streptomyces	d__Bacteria;p__Actinobacteriota;c__Actinomycetia;o__Streptomycetales;f__Streptomycetaceae;g__Streptomyces;s__Streptomyces clavuligerus
UP000326179	A0A5Q0LNN9	EAL domain-containing protein	672	UniProtKB unreviewed (TrEMBL)	EAL,GGDEF,PAS_4	1	1	Streptomyces fagopyri	GCA_009498275.1	Bacteria;Actinomycetota;Actinomycetes;Streptomycetales;Streptomycetaceae;Streptomyces	d__Bacteria;p__Actinobacteriota;c__Actinomycetia;o__Streptomycetales;f__Streptomycetaceae;g__Streptomyces;s__Streptomyces clavuligerus
UP000326179	A0A5Q0L6B0	Helix-turn-helix domain-containing protein	292	UniProtKB unreviewed (TrEMBL)	HTH_31,MLTR_LBD	1	1	Streptomyces fagopyri	GCA_009498275.1	Bacteria;Actinomycetota;Actinomycetes;Streptomycetales;Streptomycetaceae;Streptomyces	d__Bacteria;p__Actinobacteriota;c__Actinomycetia;o__Streptomycetales;f__Streptomycetaceae;g__Streptomyces;s__Streptomyces clavuligerus
UP000326179	A0A5Q0L6M9	SpoIIE family protein phosphatase	412	UniProtKB unreviewed (TrEMBL)	PAS_4,SpoIIE	1	1	Streptomyces fagopyri	GCA_009498275.1	Bacteria;Actinomycetota;Actinomycetes;Streptomycetales;Streptomycetaceae;Streptomyces	d__Bacteria;p__Actinobacteriota;c__Actinomycetia;o__Streptomycetales;f__Streptomycetaceae;g__Streptomyces;s__Streptomyces clavuligerus
UP000326179	A0A5Q0LFR2	Diguanylate cyclase	563	UniProtKB unreviewed (TrEMBL)	GGDEF,PAS	1	1	Streptomyces fagopyri	GCA_009498275.1	Bacteria;Actinomycetota;Actinomycetes;Streptomycetales;Streptomycetaceae;Streptomyces	d__Bacteria;p__Actinobacteriota;c__Actinomycetia;o__Streptomycetales;f__Streptomycetaceae;g__Streptomyces;s__Streptomyces clavuligerus
UP000326179	A0A5Q0L6V6	SpoIIE family protein phosphatase	814	UniProtKB unreviewed (TrEMBL)	GAF_2,HATPase_c_2,PAS_3,SpoIIE	1	1	Streptomyces fagopyri	GCA_009498275.1	Bacteria;Actinomycetota;Actinomycetes;Streptomycetales;Streptomycetaceae;Streptomyces	d__Bacteria;p__Actinobacteriota;c__Actinomycetia;o__Streptomycetales;f__Streptomycetaceae;g__Streptomyces;s__Streptomyces clavuligerus
UP000326179	A0A5Q0L5L4	Helix-turn-helix domain-containing protein	299	UniProtKB unreviewed (TrEMBL)	HTH_31,MLTR_LBD	1	1	Streptomyces fagopyri	GCA_009498275.1	Bacteria;Actinomycetota;Actinomycetes;Streptomycetales;Streptomycetaceae;Streptomyces	d__Bacteria;p__Actinobacteriota;c__Actinomycetia;o__Streptomycetales;f__Streptomycetaceae;g__Streptomyces;s__Streptomyces clavuligerus
UP000326179	A0A5Q0L8B7	SpoIIE family protein phosphatase	818	UniProtKB unreviewed (TrEMBL)	GAF,PAS,PAS_4,SpoIIE	2	2	Streptomyces fagopyri	GCA_009498275.1	Bacteria;Actinomycetota;Actinomycetes;Streptomycetales;Streptomycetaceae;Streptomyces	d__Bacteria;p__Actinobacteriota;c__Actinomycetia;o__Streptomycetales;f__Streptomycetaceae;g__Streptomyces;s__Streptomyces clavuligerus
UP000326179	A0A5Q0LAZ0	SpoIIE family protein phosphatase	915	UniProtKB unreviewed (TrEMBL)	GAF_2,GAF_3,HATPase_c_2,PAS,SpoIIE	1	1	Streptomyces fagopyri	GCA_009498275.1	Bacteria;Actinomycetota;Actinomycetes;Streptomycetales;Streptomycetaceae;Streptomyces	d__Bacteria;p__Actinobacteriota;c__Actinomycetia;o__Streptomycetales;f__Streptomycetaceae;g__Streptomyces;s__Streptomyces clavuligerus
UP000326179	A0A5Q0L6K0	SpoIIE family protein phosphatase	399	UniProtKB unreviewed (TrEMBL)	PAS_4,SpoIIE	1	1	Streptomyces fagopyri	GCA_009498275.1	Bacteria;Actinomycetota;Actinomycetes;Streptomycetales;Streptomycetaceae;Streptomyces	d__Bacteria;p__Actinobacteriota;c__Actinomycetia;o__Streptomycetales;f__Streptomycetaceae;g__Streptomyces;s__Streptomyces clavuligerus
UP000326179	A0A5Q0L7B9	SpoIIE family protein phosphatase	1445	UniProtKB unreviewed (TrEMBL)	HATPase_c,HATPase_c_2,HisKA,PAS_4,Response_reg,SpoIIE	1	1	Streptomyces fagopyri	GCA_009498275.1	Bacteria;Actinomycetota;Actinomycetes;Streptomycetales;Streptomycetaceae;Streptomyces	d__Bacteria;p__Actinobacteriota;c__Actinomycetia;o__Streptomycetales;f__Streptomycetaceae;g__Streptomyces;s__Streptomyces clavuligerus
UP000326179	A0A5Q0L7N1	PAS domain S-box protein	904	UniProtKB unreviewed (TrEMBL)	HATPase_c_2,PAS,PAS,PAS,PAS_4,SpoIIE	4	2	Streptomyces fagopyri	GCA_009498275.1	Bacteria;Actinomycetota;Actinomycetes;Streptomycetales;Streptomycetaceae;Streptomyces	d__Bacteria;p__Actinobacteriota;c__Actinomycetia;o__Streptomycetales;f__Streptomycetaceae;g__Streptomyces;s__Streptomyces clavuligerus
UP000326179	A0A5Q0LN15	SpoIIE family protein phosphatase	758	UniProtKB unreviewed (TrEMBL)	GAF,HATPase_c_2,PAS_4,SpoIIE	1	1	Streptomyces fagopyri	GCA_009498275.1	Bacteria;Actinomycetota;Actinomycetes;Streptomycetales;Streptomycetaceae;Streptomyces	d__Bacteria;p__Actinobacteriota;c__Actinomycetia;o__Streptomycetales;f__Streptomycetaceae;g__Streptomyces;s__Streptomyces clavuligerus
UP000326179	A0A5Q0L551	Helix-turn-helix domain-containing protein	302	UniProtKB unreviewed (TrEMBL)	HTH_31,MLTR_LBD	1	1	Streptomyces fagopyri	GCA_009498275.1	Bacteria;Actinomycetota;Actinomycetes;Streptomycetales;Streptomycetaceae;Streptomyces	d__Bacteria;p__Actinobacteriota;c__Actinomycetia;o__Streptomycetales;f__Streptomycetaceae;g__Streptomyces;s__Streptomyces clavuligerus
UP000326179	A0A5Q0L5Q1	SpoIIE family protein phosphatase	849	UniProtKB unreviewed (TrEMBL)	GAF,HATPase_c_2,PAS,PAS_4,SpoIIE	2	2	Streptomyces fagopyri	GCA_009498275.1	Bacteria;Actinomycetota;Actinomycetes;Streptomycetales;Streptomycetaceae;Streptomyces	d__Bacteria;p__Actinobacteriota;c__Actinomycetia;o__Streptomycetales;f__Streptomycetaceae;g__Streptomyces;s__Streptomyces clavuligerus
UP000326179	A0A5Q0LKR9	Helix-turn-helix domain-containing protein	289	UniProtKB unreviewed (TrEMBL)	HTH_31,MLTR_LBD	1	1	Streptomyces fagopyri	GCA_009498275.1	Bacteria;Actinomycetota;Actinomycetes;Streptomycetales;Streptomycetaceae;Streptomyces	d__Bacteria;p__Actinobacteriota;c__Actinomycetia;o__Streptomycetales;f__Streptomycetaceae;g__Streptomyces;s__Streptomyces clavuligerus
UP000326179	A0A5Q0LEI3	SpoIIE family protein phosphatase	551	UniProtKB unreviewed (TrEMBL)	HATPase_c_2,PAS_4,SpoIIE	1	1	Streptomyces fagopyri	GCA_009498275.1	Bacteria;Actinomycetota;Actinomycetes;Streptomycetales;Streptomycetaceae;Streptomyces	d__Bacteria;p__Actinobacteriota;c__Actinomycetia;o__Streptomycetales;f__Streptomycetaceae;g__Streptomyces;s__Streptomyces clavuligerus
UP000326179	A0A5Q0L8V4	Helix-turn-helix domain-containing protein	279	UniProtKB unreviewed (TrEMBL)	HTH_31,MLTR_LBD	1	1	Streptomyces fagopyri	GCA_009498275.1	Bacteria;Actinomycetota;Actinomycetes;Streptomycetales;Streptomycetaceae;Streptomyces	d__Bacteria;p__Actinobacteriota;c__Actinomycetia;o__Streptomycetales;f__Streptomycetaceae;g__Streptomyces;s__Streptomyces clavuligerus
UP000326179	A0A5Q0LKX3	Helix-turn-helix domain-containing protein	292	UniProtKB unreviewed (TrEMBL)	HTH_31,MLTR_LBD	1	1	Streptomyces fagopyri	GCA_009498275.1	Bacteria;Actinomycetota;Actinomycetes;Streptomycetales;Streptomycetaceae;Streptomyces	d__Bacteria;p__Actinobacteriota;c__Actinomycetia;o__Streptomycetales;f__Streptomycetaceae;g__Streptomyces;s__Streptomyces clavuligerus
UP000326179	A0A5Q0LFD0	PAS domain-containing protein	479	UniProtKB unreviewed (TrEMBL)	PAS,PAS_4	2	2	Streptomyces fagopyri	GCA_009498275.1	Bacteria;Actinomycetota;Actinomycetes;Streptomycetales;Streptomycetaceae;Streptomyces	d__Bacteria;p__Actinobacteriota;c__Actinomycetia;o__Streptomycetales;f__Streptomycetaceae;g__Streptomyces;s__Streptomyces clavuligerus
UP000326179	A0A5Q0L6Y7	Helix-turn-helix domain-containing protein	300	UniProtKB unreviewed (TrEMBL)	HTH_31,MLTR_LBD	1	1	Streptomyces fagopyri	GCA_009498275.1	Bacteria;Actinomycetota;Actinomycetes;Streptomycetales;Streptomycetaceae;Streptomyces	d__Bacteria;p__Actinobacteriota;c__Actinomycetia;o__Streptomycetales;f__Streptomycetaceae;g__Streptomyces;s__Streptomyces clavuligerus
UP000326179	A0A5Q0L7W6	SpoIIE family protein phosphatase	820	UniProtKB unreviewed (TrEMBL)	GAF,HATPase_c_2,PAS,PAS_4,SpoIIE	2	2	Streptomyces fagopyri	GCA_009498275.1	Bacteria;Actinomycetota;Actinomycetes;Streptomycetales;Streptomycetaceae;Streptomyces	d__Bacteria;p__Actinobacteriota;c__Actinomycetia;o__Streptomycetales;f__Streptomycetaceae;g__Streptomyces;s__Streptomyces clavuligerus
UP000326179	A0A5Q0L8H0	MmyB-like transcription regulator ligand binding domain-containing protein	218	UniProtKB unreviewed (TrEMBL)	MLTR_LBD	1	1	Streptomyces fagopyri	GCA_009498275.1	Bacteria;Actinomycetota;Actinomycetes;Streptomycetales;Streptomycetaceae;Streptomyces	d__Bacteria;p__Actinobacteriota;c__Actinomycetia;o__Streptomycetales;f__Streptomycetaceae;g__Streptomyces;s__Streptomyces clavuligerus
UP000326179	A0A5Q0LHG5	Helix-turn-helix domain-containing protein	299	UniProtKB unreviewed (TrEMBL)	HTH_31,MLTR_LBD	1	1	Streptomyces fagopyri	GCA_009498275.1	Bacteria;Actinomycetota;Actinomycetes;Streptomycetales;Streptomycetaceae;Streptomyces	d__Bacteria;p__Actinobacteriota;c__Actinomycetia;o__Streptomycetales;f__Streptomycetaceae;g__Streptomyces;s__Streptomyces clavuligerus
UP000326179	A0A5Q0L9W8	histidine kinase	592	UniProtKB unreviewed (TrEMBL)	HATPase_c,PAS,SPOB_a,sCache_3_2	1	1	Streptomyces fagopyri	GCA_009498275.1	Bacteria;Actinomycetota;Actinomycetes;Streptomycetales;Streptomycetaceae;Streptomyces	d__Bacteria;p__Actinobacteriota;c__Actinomycetia;o__Streptomycetales;f__Streptomycetaceae;g__Streptomyces;s__Streptomyces clavuligerus
UP000517694	A0A7X1LRK9	SpoIIE family protein phosphatase	821	UniProtKB unreviewed (TrEMBL)	GAF,HATPase_c_2,PAS,PAS_4,SpoIIE	2	2	Streptomyces mexicanus	GCA_014252945.1	Bacteria;Actinomycetota;Actinomycetes;Streptomycetales;Streptomycetaceae;Streptomyces	d__Bacteria;p__Actinobacteriota;c__Actinomycetia;o__Streptomycetales;f__Streptomycetaceae;g__Streptomyces;s__Streptomyces clavuligerus
UP000517694	A0A7X1I168	Helix-turn-helix domain-containing protein	261	UniProtKB unreviewed (TrEMBL)	HTH_31,MLTR_LBD	1	1	Streptomyces mexicanus	GCA_014252945.1	Bacteria;Actinomycetota;Actinomycetes;Streptomycetales;Streptomycetaceae;Streptomyces	d__Bacteria;p__Actinobacteriota;c__Actinomycetia;o__Streptomycetales;f__Streptomycetaceae;g__Streptomyces;s__Streptomyces clavuligerus
UP000517694	A0A7X1I459	SpoIIE family protein phosphatase	686	UniProtKB unreviewed (TrEMBL)	GAF_2,PAS_4,SpoIIE	1	1	Streptomyces mexicanus	GCA_014252945.1	Bacteria;Actinomycetota;Actinomycetes;Streptomycetales;Streptomycetaceae;Streptomyces	d__Bacteria;p__Actinobacteriota;c__Actinomycetia;o__Streptomycetales;f__Streptomycetaceae;g__Streptomyces;s__Streptomyces clavuligerus
UP000517694	A0A7X1I5G8	Helix-turn-helix domain-containing protein	310	UniProtKB unreviewed (TrEMBL)	HTH_31,MLTR_LBD	1	1	Streptomyces mexicanus	GCA_014252945.1	Bacteria;Actinomycetota;Actinomycetes;Streptomycetales;Streptomycetaceae;Streptomyces	d__Bacteria;p__Actinobacteriota;c__Actinomycetia;o__Streptomycetales;f__Streptomycetaceae;g__Streptomyces;s__Streptomyces clavuligerus
UP000517694	A0A7X1I6E9	SpoIIE family protein phosphatase	499	UniProtKB unreviewed (TrEMBL)	HATPase_c_2,PAS,SpoIIE	1	1	Streptomyces mexicanus	GCA_014252945.1	Bacteria;Actinomycetota;Actinomycetes;Streptomycetales;Streptomycetaceae;Streptomyces	d__Bacteria;p__Actinobacteriota;c__Actinomycetia;o__Streptomycetales;f__Streptomycetaceae;g__Streptomyces;s__Streptomyces clavuligerus
UP000517694	A0A7X1LT01	Helix-turn-helix domain-containing protein	296	UniProtKB unreviewed (TrEMBL)	HTH_31,MLTR_LBD	1	1	Streptomyces mexicanus	GCA_014252945.1	Bacteria;Actinomycetota;Actinomycetes;Streptomycetales;Streptomycetaceae;Streptomyces	d__Bacteria;p__Actinobacteriota;c__Actinomycetia;o__Streptomycetales;f__Streptomycetaceae;g__Streptomyces;s__Streptomyces clavuligerus
UP000517694	A0A7X1HWM2	SpoIIE family protein phosphatase	697	UniProtKB unreviewed (TrEMBL)	GAF,PAS_4,PAS_4,SpoIIE	2	1	Streptomyces mexicanus	GCA_014252945.1	Bacteria;Actinomycetota;Actinomycetes;Streptomycetales;Streptomycetaceae;Streptomyces	d__Bacteria;p__Actinobacteriota;c__Actinomycetia;o__Streptomycetales;f__Streptomycetaceae;g__Streptomyces;s__Streptomyces clavuligerus
UP000517694	A0A7X1HXH9	Helix-turn-helix domain-containing protein	279	UniProtKB unreviewed (TrEMBL)	HTH_31,MLTR_LBD	1	1	Streptomyces mexicanus	GCA_014252945.1	Bacteria;Actinomycetota;Actinomycetes;Streptomycetales;Streptomycetaceae;Streptomyces	d__Bacteria;p__Actinobacteriota;c__Actinomycetia;o__Streptomycetales;f__Streptomycetaceae;g__Streptomyces;s__Streptomyces clavuligerus
UP000517694	A0A7X1HXC9	Helix-turn-helix domain-containing protein	298	UniProtKB unreviewed (TrEMBL)	HTH_31,MLTR_LBD	1	1	Streptomyces mexicanus	GCA_014252945.1	Bacteria;Actinomycetota;Actinomycetes;Streptomycetales;Streptomycetaceae;Streptomyces	d__Bacteria;p__Actinobacteriota;c__Actinomycetia;o__Streptomycetales;f__Streptomycetaceae;g__Streptomyces;s__Streptomyces clavuligerus
UP000517694	A0A7X1LPE7	SpoIIE family protein phosphatase	808	UniProtKB unreviewed (TrEMBL)	HATPase_c_2,PAS_4,SpoIIE	1	1	Streptomyces mexicanus	GCA_014252945.1	Bacteria;Actinomycetota;Actinomycetes;Streptomycetales;Streptomycetaceae;Streptomyces	d__Bacteria;p__Actinobacteriota;c__Actinomycetia;o__Streptomycetales;f__Streptomycetaceae;g__Streptomyces;s__Streptomyces clavuligerus
UP000517694	A0A7X1I3Z0	EAL domain-containing protein	713	UniProtKB unreviewed (TrEMBL)	EAL,GGDEF,PAS_4	1	1	Streptomyces mexicanus	GCA_014252945.1	Bacteria;Actinomycetota;Actinomycetes;Streptomycetales;Streptomycetaceae;Streptomyces	d__Bacteria;p__Actinobacteriota;c__Actinomycetia;o__Streptomycetales;f__Streptomycetaceae;g__Streptomyces;s__Streptomyces clavuligerus
UP000517694	A0A7X1I5I6	PAS domain-containing sensor histidine kinase	488	UniProtKB unreviewed (TrEMBL)	HATPase_c,HisKA_2,PAS_4,PdtaS_GAF	1	1	Streptomyces mexicanus	GCA_014252945.1	Bacteria;Actinomycetota;Actinomycetes;Streptomycetales;Streptomycetaceae;Streptomyces	d__Bacteria;p__Actinobacteriota;c__Actinomycetia;o__Streptomycetales;f__Streptomycetaceae;g__Streptomyces;s__Streptomyces clavuligerus
UP000517694	A0A7X1I454	SpoIIE family protein phosphatase	790	UniProtKB unreviewed (TrEMBL)	GAF,HATPase_c_2,PAS_4,SpoIIE	1	1	Streptomyces mexicanus	GCA_014252945.1	Bacteria;Actinomycetota;Actinomycetes;Streptomycetales;Streptomycetaceae;Streptomyces	d__Bacteria;p__Actinobacteriota;c__Actinomycetia;o__Streptomycetales;f__Streptomycetaceae;g__Streptomyces;s__Streptomyces clavuligerus
UP000517694	A0A7X1I2T5	SpoIIE family protein phosphatase	616	UniProtKB unreviewed (TrEMBL)	GAF_3,PAS,SpoIIE	1	1	Streptomyces mexicanus	GCA_014252945.1	Bacteria;Actinomycetota;Actinomycetes;Streptomycetales;Streptomycetaceae;Streptomyces	d__Bacteria;p__Actinobacteriota;c__Actinomycetia;o__Streptomycetales;f__Streptomycetaceae;g__Streptomyces;s__Streptomyces clavuligerus
UP000517694	A0A7X1I3P4	SpoIIE family protein phosphatase	887	UniProtKB unreviewed (TrEMBL)	GAF,PAS_4,SpoIIE	1	1	Streptomyces mexicanus	GCA_014252945.1	Bacteria;Actinomycetota;Actinomycetes;Streptomycetales;Streptomycetaceae;Streptomyces	d__Bacteria;p__Actinobacteriota;c__Actinomycetia;o__Streptomycetales;f__Streptomycetaceae;g__Streptomyces;s__Streptomyces clavuligerus
UP000517694	A0A7X1HZZ2	Helix-turn-helix domain-containing protein	273	UniProtKB unreviewed (TrEMBL)	HTH_31,MLTR_LBD	1	1	Streptomyces mexicanus	GCA_014252945.1	Bacteria;Actinomycetota;Actinomycetes;Streptomycetales;Streptomycetaceae;Streptomyces	d__Bacteria;p__Actinobacteriota;c__Actinomycetia;o__Streptomycetales;f__Streptomycetaceae;g__Streptomyces;s__Streptomyces clavuligerus
UP000517694	A0A7X1I3A3	Helix-turn-helix domain-containing protein	307	UniProtKB unreviewed (TrEMBL)	HTH_31,MLTR_LBD	1	1	Streptomyces mexicanus	GCA_014252945.1	Bacteria;Actinomycetota;Actinomycetes;Streptomycetales;Streptomycetaceae;Streptomyces	d__Bacteria;p__Actinobacteriota;c__Actinomycetia;o__Streptomycetales;f__Streptomycetaceae;g__Streptomyces;s__Streptomyces clavuligerus
UP000517694	A0A7X1I762	PAS domain-containing protein	488	UniProtKB unreviewed (TrEMBL)	GAF,PAS,PAS_4	2	2	Streptomyces mexicanus	GCA_014252945.1	Bacteria;Actinomycetota;Actinomycetes;Streptomycetales;Streptomycetaceae;Streptomyces	d__Bacteria;p__Actinobacteriota;c__Actinomycetia;o__Streptomycetales;f__Streptomycetaceae;g__Streptomyces;s__Streptomyces clavuligerus
UP000517694	A0A7X1I0B3	Helix-turn-helix domain-containing protein	278	UniProtKB unreviewed (TrEMBL)	HTH_31,MLTR_LBD	1	1	Streptomyces mexicanus	GCA_014252945.1	Bacteria;Actinomycetota;Actinomycetes;Streptomycetales;Streptomycetaceae;Streptomyces	d__Bacteria;p__Actinobacteriota;c__Actinomycetia;o__Streptomycetales;f__Streptomycetaceae;g__Streptomyces;s__Streptomyces clavuligerus
UP000517694	A0A7X1LQH7	Diguanylate cyclase	552	UniProtKB unreviewed (TrEMBL)	GGDEF,PAS	1	1	Streptomyces mexicanus	GCA_014252945.1	Bacteria;Actinomycetota;Actinomycetes;Streptomycetales;Streptomycetaceae;Streptomyces	d__Bacteria;p__Actinobacteriota;c__Actinomycetia;o__Streptomycetales;f__Streptomycetaceae;g__Streptomyces;s__Streptomyces clavuligerus
UP000517694	A0A7X1HW69	ATP-binding protein	426	UniProtKB unreviewed (TrEMBL)	HATPase_c_2,PAS	1	1	Streptomyces mexicanus	GCA_014252945.1	Bacteria;Actinomycetota;Actinomycetes;Streptomycetales;Streptomycetaceae;Streptomyces	d__Bacteria;p__Actinobacteriota;c__Actinomycetia;o__Streptomycetales;f__Streptomycetaceae;g__Streptomyces;s__Streptomyces clavuligerus
UP000517694	A0A7X1HX37	SpoIIE family protein phosphatase	692	UniProtKB unreviewed (TrEMBL)	GAF,PAS,PAS_4,SpoIIE	2	2	Streptomyces mexicanus	GCA_014252945.1	Bacteria;Actinomycetota;Actinomycetes;Streptomycetales;Streptomycetaceae;Streptomyces	d__Bacteria;p__Actinobacteriota;c__Actinomycetia;o__Streptomycetales;f__Streptomycetaceae;g__Streptomyces;s__Streptomyces clavuligerus
UP000517694	A0A7X1I2W2	SpoIIE family protein phosphatase	916	UniProtKB unreviewed (TrEMBL)	GAF_2,GAF_2,HATPase_c_2,PAS,SpoIIE	1	1	Streptomyces mexicanus	GCA_014252945.1	Bacteria;Actinomycetota;Actinomycetes;Streptomycetales;Streptomycetaceae;Streptomyces	d__Bacteria;p__Actinobacteriota;c__Actinomycetia;o__Streptomycetales;f__Streptomycetaceae;g__Streptomyces;s__Streptomyces clavuligerus
UP000517694	A0A7X1I2H7	EAL domain-containing protein	1083	UniProtKB unreviewed (TrEMBL)	EAL,GGDEF,PAS	1	1	Streptomyces mexicanus	GCA_014252945.1	Bacteria;Actinomycetota;Actinomycetes;Streptomycetales;Streptomycetaceae;Streptomyces	d__Bacteria;p__Actinobacteriota;c__Actinomycetia;o__Streptomycetales;f__Streptomycetaceae;g__Streptomyces;s__Streptomyces clavuligerus
UP000517694	A0A7X1HXD7	Helix-turn-helix domain-containing protein	295	UniProtKB unreviewed (TrEMBL)	HTH_31,MLTR_LBD	1	1	Streptomyces mexicanus	GCA_014252945.1	Bacteria;Actinomycetota;Actinomycetes;Streptomycetales;Streptomycetaceae;Streptomyces	d__Bacteria;p__Actinobacteriota;c__Actinomycetia;o__Streptomycetales;f__Streptomycetaceae;g__Streptomyces;s__Streptomyces clavuligerus
UP000517694	A0A7X1I532	SpoIIE family protein phosphatase	816	UniProtKB unreviewed (TrEMBL)	HATPase_c_2,PAS_3,SpoIIE	1	1	Streptomyces mexicanus	GCA_014252945.1	Bacteria;Actinomycetota;Actinomycetes;Streptomycetales;Streptomycetaceae;Streptomyces	d__Bacteria;p__Actinobacteriota;c__Actinomycetia;o__Streptomycetales;f__Streptomycetaceae;g__Streptomyces;s__Streptomyces clavuligerus
UP000517694	A0A7X1I507	SpoIIE family protein phosphatase	813	UniProtKB unreviewed (TrEMBL)	ANTAR,PAS_3,SpoIIE	1	1	Streptomyces mexicanus	GCA_014252945.1	Bacteria;Actinomycetota;Actinomycetes;Streptomycetales;Streptomycetaceae;Streptomyces	d__Bacteria;p__Actinobacteriota;c__Actinomycetia;o__Streptomycetales;f__Streptomycetaceae;g__Streptomyces;s__Streptomyces clavuligerus
UP000517694	A0A7X1LT69	histidine kinase	925	UniProtKB unreviewed (TrEMBL)	GAF,HATPase_c_2,PAS_8,SpoIIE,sCache_3_2	1	1	Streptomyces mexicanus	GCA_014252945.1	Bacteria;Actinomycetota;Actinomycetes;Streptomycetales;Streptomycetaceae;Streptomyces	d__Bacteria;p__Actinobacteriota;c__Actinomycetia;o__Streptomycetales;f__Streptomycetaceae;g__Streptomyces;s__Streptomyces clavuligerus
UP000517694	A0A7X1I2N4	MmyB-like transcription regulator ligand binding domain-containing protein	224	UniProtKB unreviewed (TrEMBL)	MLTR_LBD	1	1	Streptomyces mexicanus	GCA_014252945.1	Bacteria;Actinomycetota;Actinomycetes;Streptomycetales;Streptomycetaceae;Streptomyces	d__Bacteria;p__Actinobacteriota;c__Actinomycetia;o__Streptomycetales;f__Streptomycetaceae;g__Streptomyces;s__Streptomyces clavuligerus
UP000517694	A0A7X1I6C1	SpoIIE family protein phosphatase	698	UniProtKB unreviewed (TrEMBL)	GAF_2,PAS_4,SpoIIE	1	1	Streptomyces mexicanus	GCA_014252945.1	Bacteria;Actinomycetota;Actinomycetes;Streptomycetales;Streptomycetaceae;Streptomyces	d__Bacteria;p__Actinobacteriota;c__Actinomycetia;o__Streptomycetales;f__Streptomycetaceae;g__Streptomyces;s__Streptomyces clavuligerus
UP000517694	A0A7X1I752	PAS domain-containing protein	228	UniProtKB unreviewed (TrEMBL)	GerE,PAS_4	1	1	Streptomyces mexicanus	GCA_014252945.1	Bacteria;Actinomycetota;Actinomycetes;Streptomycetales;Streptomycetaceae;Streptomyces	d__Bacteria;p__Actinobacteriota;c__Actinomycetia;o__Streptomycetales;f__Streptomycetaceae;g__Streptomyces;s__Streptomyces clavuligerus
UP000517694	A0A7X1I320	Serine/threonine-protein phosphatase	701	UniProtKB unreviewed (TrEMBL)	GAF_2,HATPase_c_2,PAS_3,SpoIIE	1	1	Streptomyces mexicanus	GCA_014252945.1	Bacteria;Actinomycetota;Actinomycetes;Streptomycetales;Streptomycetaceae;Streptomyces	d__Bacteria;p__Actinobacteriota;c__Actinomycetia;o__Streptomycetales;f__Streptomycetaceae;g__Streptomyces;s__Streptomyces clavuligerus
UP000517694	A0A7X1HY32	Helix-turn-helix transcriptional regulator	276	UniProtKB unreviewed (TrEMBL)	HTH_31,MLTR_LBD	1	1	Streptomyces mexicanus	GCA_014252945.1	Bacteria;Actinomycetota;Actinomycetes;Streptomycetales;Streptomycetaceae;Streptomyces	d__Bacteria;p__Actinobacteriota;c__Actinomycetia;o__Streptomycetales;f__Streptomycetaceae;g__Streptomyces;s__Streptomyces clavuligerus
UP000517694	A0A7X1I2T6	histidine kinase	569	UniProtKB unreviewed (TrEMBL)	HATPase_c,PAS,SPOB_a,sCache_3_2	1	1	Streptomyces mexicanus	GCA_014252945.1	Bacteria;Actinomycetota;Actinomycetes;Streptomycetales;Streptomycetaceae;Streptomyces	d__Bacteria;p__Actinobacteriota;c__Actinomycetia;o__Streptomycetales;f__Streptomycetaceae;g__Streptomyces;s__Streptomyces clavuligerus
UP000517694	A0A7X1HYC2	histidine kinase	928	UniProtKB unreviewed (TrEMBL)	GAF,HATPase_c_2,PAS_4,SpoIIE,sCache_3_2	1	1	Streptomyces mexicanus	GCA_014252945.1	Bacteria;Actinomycetota;Actinomycetes;Streptomycetales;Streptomycetaceae;Streptomyces	d__Bacteria;p__Actinobacteriota;c__Actinomycetia;o__Streptomycetales;f__Streptomycetaceae;g__Streptomyces;s__Streptomyces clavuligerus
UP000517694	A0A7X1HXL7	histidine kinase	553	UniProtKB unreviewed (TrEMBL)	HATPase_c,PAS,SPOB_a,sCache_3_2	1	1	Streptomyces mexicanus	GCA_014252945.1	Bacteria;Actinomycetota;Actinomycetes;Streptomycetales;Streptomycetaceae;Streptomyces	d__Bacteria;p__Actinobacteriota;c__Actinomycetia;o__Streptomycetales;f__Streptomycetaceae;g__Streptomyces;s__Streptomyces clavuligerus
UP000517694	A0A7X1LPM2	Helix-turn-helix domain-containing protein	306	UniProtKB unreviewed (TrEMBL)	HTH_31,MLTR_LBD	1	1	Streptomyces mexicanus	GCA_014252945.1	Bacteria;Actinomycetota;Actinomycetes;Streptomycetales;Streptomycetaceae;Streptomyces	d__Bacteria;p__Actinobacteriota;c__Actinomycetia;o__Streptomycetales;f__Streptomycetaceae;g__Streptomyces;s__Streptomyces clavuligerus
UP000517694	A0A7X1HXG6	histidine kinase	923	UniProtKB unreviewed (TrEMBL)	GAF,HATPase_c_2,PAS_8,SpoIIE,sCache_3_2	1	1	Streptomyces mexicanus	GCA_014252945.1	Bacteria;Actinomycetota;Actinomycetes;Streptomycetales;Streptomycetaceae;Streptomyces	d__Bacteria;p__Actinobacteriota;c__Actinomycetia;o__Streptomycetales;f__Streptomycetaceae;g__Streptomyces;s__Streptomyces clavuligerus
UP000517694	A0A7X1HYA3	SpoIIE family protein phosphatase	700	UniProtKB unreviewed (TrEMBL)	GAF,HATPase_c_2,PAS_4,SpoIIE	1	1	Streptomyces mexicanus	GCA_014252945.1	Bacteria;Actinomycetota;Actinomycetes;Streptomycetales;Streptomycetaceae;Streptomyces	d__Bacteria;p__Actinobacteriota;c__Actinomycetia;o__Streptomycetales;f__Streptomycetaceae;g__Streptomyces;s__Streptomyces clavuligerus
UP000517694	A0A7X1LPT9	Helix-turn-helix domain-containing protein	298	UniProtKB unreviewed (TrEMBL)	HTH_31,MLTR_LBD	1	1	Streptomyces mexicanus	GCA_014252945.1	Bacteria;Actinomycetota;Actinomycetes;Streptomycetales;Streptomycetaceae;Streptomyces	d__Bacteria;p__Actinobacteriota;c__Actinomycetia;o__Streptomycetales;f__Streptomycetaceae;g__Streptomyces;s__Streptomyces clavuligerus
UP000517694	A0A7X1HUY0	EAL domain-containing protein	635	UniProtKB unreviewed (TrEMBL)	EAL,GGDEF,PAS_4	1	1	Streptomyces mexicanus	GCA_014252945.1	Bacteria;Actinomycetota;Actinomycetes;Streptomycetales;Streptomycetaceae;Streptomyces	d__Bacteria;p__Actinobacteriota;c__Actinomycetia;o__Streptomycetales;f__Streptomycetaceae;g__Streptomyces;s__Streptomyces clavuligerus
UP000517694	A0A7X1LP18	SpoIIE family protein phosphatase	693	UniProtKB unreviewed (TrEMBL)	GAF,HATPase_c_2,PAS_4,SpoIIE	1	1	Streptomyces mexicanus	GCA_014252945.1	Bacteria;Actinomycetota;Actinomycetes;Streptomycetales;Streptomycetaceae;Streptomyces	d__Bacteria;p__Actinobacteriota;c__Actinomycetia;o__Streptomycetales;f__Streptomycetaceae;g__Streptomyces;s__Streptomyces clavuligerus
UP000517694	A0A7X1LSU4	PAS domain-containing protein	379	UniProtKB unreviewed (TrEMBL)	HATPase_c,HisKA,PAS_4	1	1	Streptomyces mexicanus	GCA_014252945.1	Bacteria;Actinomycetota;Actinomycetes;Streptomycetales;Streptomycetaceae;Streptomyces	d__Bacteria;p__Actinobacteriota;c__Actinomycetia;o__Streptomycetales;f__Streptomycetaceae;g__Streptomyces;s__Streptomyces clavuligerus
UP000517694	A0A7X1LRA2	Helix-turn-helix domain-containing protein	293	UniProtKB unreviewed (TrEMBL)	HTH_31,MLTR_LBD	1	1	Streptomyces mexicanus	GCA_014252945.1	Bacteria;Actinomycetota;Actinomycetes;Streptomycetales;Streptomycetaceae;Streptomyces	d__Bacteria;p__Actinobacteriota;c__Actinomycetia;o__Streptomycetales;f__Streptomycetaceae;g__Streptomyces;s__Streptomyces clavuligerus
UP000516428	A0A7H1BJL6	histidine kinase	863	UniProtKB unreviewed (TrEMBL)	GAF,HATPase_c_2,PAS_8,SpoIIE,sCache_3_2	1	1	Streptomyces xanthii	GCA_014621695.1	Bacteria;Actinomycetota;Actinomycetes;Streptomycetales;Streptomycetaceae;Streptomyces	d__Bacteria;p__Actinobacteriota;c__Actinomycetia;o__Streptomycetales;f__Streptomycetaceae;g__Streptomyces;s__Streptomyces clavuligerus
UP000516428	A0A7H1BCB7	Helix-turn-helix domain-containing protein	292	UniProtKB unreviewed (TrEMBL)	HTH_31,MLTR_LBD	1	1	Streptomyces xanthii	GCA_014621695.1	Bacteria;Actinomycetota;Actinomycetes;Streptomycetales;Streptomycetaceae;Streptomyces	d__Bacteria;p__Actinobacteriota;c__Actinomycetia;o__Streptomycetales;f__Streptomycetaceae;g__Streptomyces;s__Streptomyces clavuligerus
UP000516428	A0A7H1B3D5	Helix-turn-helix transcriptional regulator	267	UniProtKB unreviewed (TrEMBL)	HTH_31,MLTR_LBD	1	1	Streptomyces xanthii	GCA_014621695.1	Bacteria;Actinomycetota;Actinomycetes;Streptomycetales;Streptomycetaceae;Streptomyces	d__Bacteria;p__Actinobacteriota;c__Actinomycetia;o__Streptomycetales;f__Streptomycetaceae;g__Streptomyces;s__Streptomyces clavuligerus
UP000516428	A0A7H1BFX8	Helix-turn-helix domain-containing protein	314	UniProtKB unreviewed (TrEMBL)	HTH_31,MLTR_LBD	1	1	Streptomyces xanthii	GCA_014621695.1	Bacteria;Actinomycetota;Actinomycetes;Streptomycetales;Streptomycetaceae;Streptomyces	d__Bacteria;p__Actinobacteriota;c__Actinomycetia;o__Streptomycetales;f__Streptomycetaceae;g__Streptomyces;s__Streptomyces clavuligerus
UP000516428	A0A7H1BEV5	PAS domain-containing protein	362	UniProtKB unreviewed (TrEMBL)	HATPase_c,HisKA,PAS_4	1	1	Streptomyces xanthii	GCA_014621695.1	Bacteria;Actinomycetota;Actinomycetes;Streptomycetales;Streptomycetaceae;Streptomyces	d__Bacteria;p__Actinobacteriota;c__Actinomycetia;o__Streptomycetales;f__Streptomycetaceae;g__Streptomyces;s__Streptomyces clavuligerus
UP000516428	A0A7H1BGM8	SpoIIE family protein phosphatase	464	UniProtKB unreviewed (TrEMBL)	PAS_3,SpoIIE	1	1	Streptomyces xanthii	GCA_014621695.1	Bacteria;Actinomycetota;Actinomycetes;Streptomycetales;Streptomycetaceae;Streptomyces	d__Bacteria;p__Actinobacteriota;c__Actinomycetia;o__Streptomycetales;f__Streptomycetaceae;g__Streptomyces;s__Streptomyces clavuligerus
UP000516428	A0A7H1BC91	Helix-turn-helix domain-containing protein	280	UniProtKB unreviewed (TrEMBL)	HTH_31,MLTR_LBD	1	1	Streptomyces xanthii	GCA_014621695.1	Bacteria;Actinomycetota;Actinomycetes;Streptomycetales;Streptomycetaceae;Streptomyces	d__Bacteria;p__Actinobacteriota;c__Actinomycetia;o__Streptomycetales;f__Streptomycetaceae;g__Streptomyces;s__Streptomyces clavuligerus
UP000516428	A0A7H1B529	Helix-turn-helix domain-containing protein	283	UniProtKB unreviewed (TrEMBL)	HTH_31,MLTR_LBD	1	1	Streptomyces xanthii	GCA_014621695.1	Bacteria;Actinomycetota;Actinomycetes;Streptomycetales;Streptomycetaceae;Streptomyces	d__Bacteria;p__Actinobacteriota;c__Actinomycetia;o__Streptomycetales;f__Streptomycetaceae;g__Streptomyces;s__Streptomyces clavuligerus
UP000516428	A0A7H1B8A5	Diguanylate cyclase	561	UniProtKB unreviewed (TrEMBL)	GGDEF,PAS	1	1	Streptomyces xanthii	GCA_014621695.1	Bacteria;Actinomycetota;Actinomycetes;Streptomycetales;Streptomycetaceae;Streptomyces	d__Bacteria;p__Actinobacteriota;c__Actinomycetia;o__Streptomycetales;f__Streptomycetaceae;g__Streptomyces;s__Streptomyces clavuligerus
UP000516428	A0A7H1B0C1	Helix-turn-helix domain-containing protein	294	UniProtKB unreviewed (TrEMBL)	HTH_31,MLTR_LBD	1	1	Streptomyces xanthii	GCA_014621695.1	Bacteria;Actinomycetota;Actinomycetes;Streptomycetales;Streptomycetaceae;Streptomyces	d__Bacteria;p__Actinobacteriota;c__Actinomycetia;o__Streptomycetales;f__Streptomycetaceae;g__Streptomyces;s__Streptomyces clavuligerus
UP000516428	A0A7H1BI44	histidine kinase	927	UniProtKB unreviewed (TrEMBL)	GAF_2,HATPase_c_2,PAS_8,SpoIIE,sCache_3_2	1	1	Streptomyces xanthii	GCA_014621695.1	Bacteria;Actinomycetota;Actinomycetes;Streptomycetales;Streptomycetaceae;Streptomyces	d__Bacteria;p__Actinobacteriota;c__Actinomycetia;o__Streptomycetales;f__Streptomycetaceae;g__Streptomyces;s__Streptomyces clavuligerus
UP000516428	A0A7H1B804	PAS domain-containing protein	465	UniProtKB unreviewed (TrEMBL)	PAS,PAS_4	2	2	Streptomyces xanthii	GCA_014621695.1	Bacteria;Actinomycetota;Actinomycetes;Streptomycetales;Streptomycetaceae;Streptomyces	d__Bacteria;p__Actinobacteriota;c__Actinomycetia;o__Streptomycetales;f__Streptomycetaceae;g__Streptomyces;s__Streptomyces clavuligerus
UP000516428	A0A7H1B8N0	Serine/threonine-protein phosphatase	545	UniProtKB unreviewed (TrEMBL)	HATPase_c_2,PAS_4,SpoIIE	1	1	Streptomyces xanthii	GCA_014621695.1	Bacteria;Actinomycetota;Actinomycetes;Streptomycetales;Streptomycetaceae;Streptomyces	d__Bacteria;p__Actinobacteriota;c__Actinomycetia;o__Streptomycetales;f__Streptomycetaceae;g__Streptomyces;s__Streptomyces clavuligerus
UP000516428	A0A7H1B0W7	SpoIIE family protein phosphatase	410	UniProtKB unreviewed (TrEMBL)	PAS_4,SpoIIE	1	1	Streptomyces xanthii	GCA_014621695.1	Bacteria;Actinomycetota;Actinomycetes;Streptomycetales;Streptomycetaceae;Streptomyces	d__Bacteria;p__Actinobacteriota;c__Actinomycetia;o__Streptomycetales;f__Streptomycetaceae;g__Streptomyces;s__Streptomyces clavuligerus
UP000516428	A0A7H1BC47	Helix-turn-helix domain-containing protein	312	UniProtKB unreviewed (TrEMBL)	HTH_31,MLTR_LBD	1	1	Streptomyces xanthii	GCA_014621695.1	Bacteria;Actinomycetota;Actinomycetes;Streptomycetales;Streptomycetaceae;Streptomyces	d__Bacteria;p__Actinobacteriota;c__Actinomycetia;o__Streptomycetales;f__Streptomycetaceae;g__Streptomyces;s__Streptomyces clavuligerus
UP000516428	A0A7H1BK78	SpoIIE family protein phosphatase	398	UniProtKB unreviewed (TrEMBL)	PAS,SpoIIE	1	1	Streptomyces xanthii	GCA_014621695.1	Bacteria;Actinomycetota;Actinomycetes;Streptomycetales;Streptomycetaceae;Streptomyces	d__Bacteria;p__Actinobacteriota;c__Actinomycetia;o__Streptomycetales;f__Streptomycetaceae;g__Streptomyces;s__Streptomyces clavuligerus
UP000516428	A0A7H1B2E6	EAL domain-containing protein	715	UniProtKB unreviewed (TrEMBL)	EAL,GGDEF,PAS_4	1	1	Streptomyces xanthii	GCA_014621695.1	Bacteria;Actinomycetota;Actinomycetes;Streptomycetales;Streptomycetaceae;Streptomyces	d__Bacteria;p__Actinobacteriota;c__Actinomycetia;o__Streptomycetales;f__Streptomycetaceae;g__Streptomyces;s__Streptomyces clavuligerus
UP000516428	A0A7H1B2G8	Serine/threonine-protein phosphatase	700	UniProtKB unreviewed (TrEMBL)	GAF_2,HATPase_c_2,PAS_3,SpoIIE	1	1	Streptomyces xanthii	GCA_014621695.1	Bacteria;Actinomycetota;Actinomycetes;Streptomycetales;Streptomycetaceae;Streptomyces	d__Bacteria;p__Actinobacteriota;c__Actinomycetia;o__Streptomycetales;f__Streptomycetaceae;g__Streptomyces;s__Streptomyces clavuligerus
UP000516428	A0A7H1BGT4	SpoIIE family protein phosphatase	699	UniProtKB unreviewed (TrEMBL)	GAF,PAS_4,PAS_4,SpoIIE	2	1	Streptomyces xanthii	GCA_014621695.1	Bacteria;Actinomycetota;Actinomycetes;Streptomycetales;Streptomycetaceae;Streptomyces	d__Bacteria;p__Actinobacteriota;c__Actinomycetia;o__Streptomycetales;f__Streptomycetaceae;g__Streptomyces;s__Streptomyces clavuligerus
UP000516428	A0A7H1B4U1	SpoIIE family protein phosphatase	873	UniProtKB unreviewed (TrEMBL)	GAF_2,GAF_3,PAS,SpoIIE	1	1	Streptomyces xanthii	GCA_014621695.1	Bacteria;Actinomycetota;Actinomycetes;Streptomycetales;Streptomycetaceae;Streptomyces	d__Bacteria;p__Actinobacteriota;c__Actinomycetia;o__Streptomycetales;f__Streptomycetaceae;g__Streptomyces;s__Streptomyces clavuligerus
UP000516428	A0A7H1B0G0	Helix-turn-helix domain-containing protein	304	UniProtKB unreviewed (TrEMBL)	HTH_31,MLTR_LBD	1	1	Streptomyces xanthii	GCA_014621695.1	Bacteria;Actinomycetota;Actinomycetes;Streptomycetales;Streptomycetaceae;Streptomyces	d__Bacteria;p__Actinobacteriota;c__Actinomycetia;o__Streptomycetales;f__Streptomycetaceae;g__Streptomyces;s__Streptomyces clavuligerus
UP000516428	A0A7H1B2S6	SpoIIE family protein phosphatase	414	UniProtKB unreviewed (TrEMBL)	PAS_4,SpoIIE	1	1	Streptomyces xanthii	GCA_014621695.1	Bacteria;Actinomycetota;Actinomycetes;Streptomycetales;Streptomycetaceae;Streptomyces	d__Bacteria;p__Actinobacteriota;c__Actinomycetia;o__Streptomycetales;f__Streptomycetaceae;g__Streptomyces;s__Streptomyces clavuligerus
UP000516428	A0A7H1B8X2	PAS domain-containing protein	1417	UniProtKB unreviewed (TrEMBL)	PAS,PAS	2	1	Streptomyces xanthii	GCA_014621695.1	Bacteria;Actinomycetota;Actinomycetes;Streptomycetales;Streptomycetaceae;Streptomyces	d__Bacteria;p__Actinobacteriota;c__Actinomycetia;o__Streptomycetales;f__Streptomycetaceae;g__Streptomyces;s__Streptomyces clavuligerus
UP000516428	A0A7H1BGN6	EAL domain-containing protein	1008	UniProtKB unreviewed (TrEMBL)	EAL,GGDEF,PAS_4	1	1	Streptomyces xanthii	GCA_014621695.1	Bacteria;Actinomycetota;Actinomycetes;Streptomycetales;Streptomycetaceae;Streptomyces	d__Bacteria;p__Actinobacteriota;c__Actinomycetia;o__Streptomycetales;f__Streptomycetaceae;g__Streptomyces;s__Streptomyces clavuligerus
UP000516428	A0A7H1BIV7	PAS domain-containing sensor histidine kinase	488	UniProtKB unreviewed (TrEMBL)	HATPase_c,HisKA_2,PAS_4,PdtaS_GAF	1	1	Streptomyces xanthii	GCA_014621695.1	Bacteria;Actinomycetota;Actinomycetes;Streptomycetales;Streptomycetaceae;Streptomyces	d__Bacteria;p__Actinobacteriota;c__Actinomycetia;o__Streptomycetales;f__Streptomycetaceae;g__Streptomyces;s__Streptomyces clavuligerus
UP000516428	A0A7H1B1B4	Helix-turn-helix domain-containing protein	280	UniProtKB unreviewed (TrEMBL)	HTH_31,MLTR_LBD	1	1	Streptomyces xanthii	GCA_014621695.1	Bacteria;Actinomycetota;Actinomycetes;Streptomycetales;Streptomycetaceae;Streptomyces	d__Bacteria;p__Actinobacteriota;c__Actinomycetia;o__Streptomycetales;f__Streptomycetaceae;g__Streptomyces;s__Streptomyces clavuligerus
UP000516428	A0A7H1BGT5	Serine/threonine-protein phosphatase	681	UniProtKB unreviewed (TrEMBL)	GAF_2,HATPase_c_2,PAS_3,SpoIIE	1	1	Streptomyces xanthii	GCA_014621695.1	Bacteria;Actinomycetota;Actinomycetes;Streptomycetales;Streptomycetaceae;Streptomyces	d__Bacteria;p__Actinobacteriota;c__Actinomycetia;o__Streptomycetales;f__Streptomycetaceae;g__Streptomyces;s__Streptomyces clavuligerus
UP000516428	A0A7H1BI38	Helix-turn-helix transcriptional regulator	287	UniProtKB unreviewed (TrEMBL)	HTH_31,MLTR_LBD	1	1	Streptomyces xanthii	GCA_014621695.1	Bacteria;Actinomycetota;Actinomycetes;Streptomycetales;Streptomycetaceae;Streptomyces	d__Bacteria;p__Actinobacteriota;c__Actinomycetia;o__Streptomycetales;f__Streptomycetaceae;g__Streptomyces;s__Streptomyces clavuligerus
UP000516428	A0A7H1B3I0	SpoIIE family protein phosphatase	776	UniProtKB unreviewed (TrEMBL)	HATPase_c_2,PAS,SpoIIE	1	1	Streptomyces xanthii	GCA_014621695.1	Bacteria;Actinomycetota;Actinomycetes;Streptomycetales;Streptomycetaceae;Streptomyces	d__Bacteria;p__Actinobacteriota;c__Actinomycetia;o__Streptomycetales;f__Streptomycetaceae;g__Streptomyces;s__Streptomyces clavuligerus
UP000516428	A0A7H1BCB9	Helix-turn-helix domain-containing protein	290	UniProtKB unreviewed (TrEMBL)	HTH_31,MLTR_LBD	1	1	Streptomyces xanthii	GCA_014621695.1	Bacteria;Actinomycetota;Actinomycetes;Streptomycetales;Streptomycetaceae;Streptomyces	d__Bacteria;p__Actinobacteriota;c__Actinomycetia;o__Streptomycetales;f__Streptomycetaceae;g__Streptomyces;s__Streptomyces clavuligerus
UP000516428	A0A7H1B6U0	Helix-turn-helix domain-containing protein	311	UniProtKB unreviewed (TrEMBL)	HTH_31,MLTR_LBD	1	1	Streptomyces xanthii	GCA_014621695.1	Bacteria;Actinomycetota;Actinomycetes;Streptomycetales;Streptomycetaceae;Streptomyces	d__Bacteria;p__Actinobacteriota;c__Actinomycetia;o__Streptomycetales;f__Streptomycetaceae;g__Streptomyces;s__Streptomyces clavuligerus
UP000516428	A0A7H1B5P8	histidine kinase	585	UniProtKB unreviewed (TrEMBL)	HATPase_c,PAS_4,sCache_3_2	1	1	Streptomyces xanthii	GCA_014621695.1	Bacteria;Actinomycetota;Actinomycetes;Streptomycetales;Streptomycetaceae;Streptomyces	d__Bacteria;p__Actinobacteriota;c__Actinomycetia;o__Streptomycetales;f__Streptomycetaceae;g__Streptomyces;s__Streptomyces clavuligerus
UP000516428	A0A7H1B6G9	SpoIIE family protein phosphatase	895	UniProtKB unreviewed (TrEMBL)	GAF,HATPase_c_2,PAS_4,PAS_9,SpoIIE	2	2	Streptomyces xanthii	GCA_014621695.1	Bacteria;Actinomycetota;Actinomycetes;Streptomycetales;Streptomycetaceae;Streptomyces	d__Bacteria;p__Actinobacteriota;c__Actinomycetia;o__Streptomycetales;f__Streptomycetaceae;g__Streptomyces;s__Streptomyces clavuligerus
UP000516428	A0A7H1B7R5	Helix-turn-helix transcriptional regulator	279	UniProtKB unreviewed (TrEMBL)	HTH_31,MLTR_LBD	1	1	Streptomyces xanthii	GCA_014621695.1	Bacteria;Actinomycetota;Actinomycetes;Streptomycetales;Streptomycetaceae;Streptomyces	d__Bacteria;p__Actinobacteriota;c__Actinomycetia;o__Streptomycetales;f__Streptomycetaceae;g__Streptomyces;s__Streptomyces clavuligerus
UP000516428	A0A7H1B5G7	EAL domain-containing protein	957	UniProtKB unreviewed (TrEMBL)	EAL,GGDEF,PAS_4	1	1	Streptomyces xanthii	GCA_014621695.1	Bacteria;Actinomycetota;Actinomycetes;Streptomycetales;Streptomycetaceae;Streptomyces	d__Bacteria;p__Actinobacteriota;c__Actinomycetia;o__Streptomycetales;f__Streptomycetaceae;g__Streptomyces;s__Streptomyces clavuligerus
UP000516428	A0A7H1BHS4	Helix-turn-helix domain-containing protein	286	UniProtKB unreviewed (TrEMBL)	HTH_31,MLTR_LBD	1	1	Streptomyces xanthii	GCA_014621695.1	Bacteria;Actinomycetota;Actinomycetes;Streptomycetales;Streptomycetaceae;Streptomyces	d__Bacteria;p__Actinobacteriota;c__Actinomycetia;o__Streptomycetales;f__Streptomycetaceae;g__Streptomyces;s__Streptomyces clavuligerus
UP000516428	A0A7H1BBH3	EAL domain-containing protein	614	UniProtKB unreviewed (TrEMBL)	EAL,GGDEF,PAS_4	1	1	Streptomyces xanthii	GCA_014621695.1	Bacteria;Actinomycetota;Actinomycetes;Streptomycetales;Streptomycetaceae;Streptomyces	d__Bacteria;p__Actinobacteriota;c__Actinomycetia;o__Streptomycetales;f__Streptomycetaceae;g__Streptomyces;s__Streptomyces clavuligerus
UP000077381	A0A177HPF4	PAS fold-4 domain-containing protein	381	UniProtKB unreviewed (TrEMBL)	PAS_4	1	1	Streptomyces jeddahensis	GCA_001642995.1	Bacteria;Actinomycetota;Actinomycetes;Streptomycetales;Streptomycetaceae;Streptomyces	d__Bacteria;p__Actinobacteriota;c__Actinomycetia;o__Streptomycetales;f__Streptomycetaceae;g__Streptomyces;s__Streptomyces jeddahensis
UP000077381	A0A177HI65	MmyB-like transcription regulator ligand binding domain-containing protein	76	UniProtKB unreviewed (TrEMBL)	MLTR_LBD	1	1	Streptomyces jeddahensis	GCA_001642995.1	Bacteria;Actinomycetota;Actinomycetes;Streptomycetales;Streptomycetaceae;Streptomyces	d__Bacteria;p__Actinobacteriota;c__Actinomycetia;o__Streptomycetales;f__Streptomycetaceae;g__Streptomyces;s__Streptomyces jeddahensis
UP000077381	A0A177HPJ5	Phosphoserine phosphatase RsbU	814	UniProtKB unreviewed (TrEMBL)	GAF,HATPase_c_2,PAS,PAS_4,SpoIIE	2	2	Streptomyces jeddahensis	GCA_001642995.1	Bacteria;Actinomycetota;Actinomycetes;Streptomycetales;Streptomycetaceae;Streptomyces	d__Bacteria;p__Actinobacteriota;c__Actinomycetia;o__Streptomycetales;f__Streptomycetaceae;g__Streptomyces;s__Streptomyces jeddahensis
UP000077381	A0A177HKX7	Phosphoserine phosphatase RsbP	691	UniProtKB unreviewed (TrEMBL)	GAF_2,HATPase_c_2,PAS_3,SpoIIE	1	1	Streptomyces jeddahensis	GCA_001642995.1	Bacteria;Actinomycetota;Actinomycetes;Streptomycetales;Streptomycetaceae;Streptomyces	d__Bacteria;p__Actinobacteriota;c__Actinomycetia;o__Streptomycetales;f__Streptomycetaceae;g__Streptomyces;s__Streptomyces jeddahensis
UP000077381	A0A177HNJ5	Phosphoserine phosphatase RsbU	474	UniProtKB unreviewed (TrEMBL)	PAS_3,SpoIIE	1	1	Streptomyces jeddahensis	GCA_001642995.1	Bacteria;Actinomycetota;Actinomycetes;Streptomycetales;Streptomycetaceae;Streptomyces	d__Bacteria;p__Actinobacteriota;c__Actinomycetia;o__Streptomycetales;f__Streptomycetaceae;g__Streptomyces;s__Streptomyces jeddahensis
UP000077381	A0A177HSF1	Helix-turn-helix protein	304	UniProtKB unreviewed (TrEMBL)	HTH_31,MLTR_LBD	1	1	Streptomyces jeddahensis	GCA_001642995.1	Bacteria;Actinomycetota;Actinomycetes;Streptomycetales;Streptomycetaceae;Streptomyces	d__Bacteria;p__Actinobacteriota;c__Actinomycetia;o__Streptomycetales;f__Streptomycetaceae;g__Streptomyces;s__Streptomyces jeddahensis
UP000077381	A0A177HTP3	Anaerobic benzoate catabolism transcriptional regulator	310	UniProtKB unreviewed (TrEMBL)	HTH_31,MLTR_LBD	1	1	Streptomyces jeddahensis	GCA_001642995.1	Bacteria;Actinomycetota;Actinomycetes;Streptomycetales;Streptomycetaceae;Streptomyces	d__Bacteria;p__Actinobacteriota;c__Actinomycetia;o__Streptomycetales;f__Streptomycetaceae;g__Streptomyces;s__Streptomyces jeddahensis
UP000077381	A0A177HVV5	Sensor protein FixL	1610	UniProtKB unreviewed (TrEMBL)	PAS,PAS	2	1	Streptomyces jeddahensis	GCA_001642995.1	Bacteria;Actinomycetota;Actinomycetes;Streptomycetales;Streptomycetaceae;Streptomyces	d__Bacteria;p__Actinobacteriota;c__Actinomycetia;o__Streptomycetales;f__Streptomycetaceae;g__Streptomyces;s__Streptomyces jeddahensis
UP000077381	A0A177HF57	Phytochrome-like protein cph2	686	UniProtKB unreviewed (TrEMBL)	EAL,GGDEF,PAS_4	1	1	Streptomyces jeddahensis	GCA_001642995.1	Bacteria;Actinomycetota;Actinomycetes;Streptomycetales;Streptomycetaceae;Streptomyces	d__Bacteria;p__Actinobacteriota;c__Actinomycetia;o__Streptomycetales;f__Streptomycetaceae;g__Streptomyces;s__Streptomyces jeddahensis
UP000077381	A0A177HZB0	Phosphoserine phosphatase RsbU	985	UniProtKB unreviewed (TrEMBL)	GAF_2,PAS_3,PAS_4,SpoIIE	2	2	Streptomyces jeddahensis	GCA_001642995.1	Bacteria;Actinomycetota;Actinomycetes;Streptomycetales;Streptomycetaceae;Streptomyces	d__Bacteria;p__Actinobacteriota;c__Actinomycetia;o__Streptomycetales;f__Streptomycetaceae;g__Streptomyces;s__Streptomyces jeddahensis
UP000077381	A0A177HIW7	Phosphoserine phosphatase RsbU	950	UniProtKB unreviewed (TrEMBL)	GAF_2,HATPase_c_2,PAS_3,SpoIIE	1	1	Streptomyces jeddahensis	GCA_001642995.1	Bacteria;Actinomycetota;Actinomycetes;Streptomycetales;Streptomycetaceae;Streptomyces	d__Bacteria;p__Actinobacteriota;c__Actinomycetia;o__Streptomycetales;f__Streptomycetaceae;g__Streptomyces;s__Streptomyces jeddahensis
UP000077381	A0A177HUT6	Phosphoserine phosphatase RsbU	889	UniProtKB unreviewed (TrEMBL)	GAF_2,GAF_3,HATPase_c_2,PAS_4,SpoIIE	1	1	Streptomyces jeddahensis	GCA_001642995.1	Bacteria;Actinomycetota;Actinomycetes;Streptomycetales;Streptomycetaceae;Streptomyces	d__Bacteria;p__Actinobacteriota;c__Actinomycetia;o__Streptomycetales;f__Streptomycetaceae;g__Streptomyces;s__Streptomyces jeddahensis
UP000077381	A0A177HQD7	Sensory histidine kinase AtoS	807	UniProtKB unreviewed (TrEMBL)	HATPase_c_2,PAS_4,PAS_9,SpoIIE	2	2	Streptomyces jeddahensis	GCA_001642995.1	Bacteria;Actinomycetota;Actinomycetes;Streptomycetales;Streptomycetaceae;Streptomyces	d__Bacteria;p__Actinobacteriota;c__Actinomycetia;o__Streptomycetales;f__Streptomycetaceae;g__Streptomyces;s__Streptomyces jeddahensis
UP000077381	A0A177HLA6	Phosphoserine phosphatase RsbU	890	UniProtKB unreviewed (TrEMBL)	GAF,HATPase_c_2,PAS_4,SpoIIE	1	1	Streptomyces jeddahensis	GCA_001642995.1	Bacteria;Actinomycetota;Actinomycetes;Streptomycetales;Streptomycetaceae;Streptomyces	d__Bacteria;p__Actinobacteriota;c__Actinomycetia;o__Streptomycetales;f__Streptomycetaceae;g__Streptomyces;s__Streptomyces jeddahensis
UP000077381	A0A177HSB1	Putative sensor histidine kinase pdtaS	501	UniProtKB unreviewed (TrEMBL)	HATPase_c,HisKA_2,PAS_4,PdtaS_GAF	1	1	Streptomyces jeddahensis	GCA_001642995.1	Bacteria;Actinomycetota;Actinomycetes;Streptomycetales;Streptomycetaceae;Streptomyces	d__Bacteria;p__Actinobacteriota;c__Actinomycetia;o__Streptomycetales;f__Streptomycetaceae;g__Streptomyces;s__Streptomyces jeddahensis
UP000077381	A0A177HPN6	Phosphoserine phosphatase RsbU	822	UniProtKB unreviewed (TrEMBL)	HATPase_c_2,PAS,PAS_4,SpoIIE	2	2	Streptomyces jeddahensis	GCA_001642995.1	Bacteria;Actinomycetota;Actinomycetes;Streptomycetales;Streptomycetaceae;Streptomyces	d__Bacteria;p__Actinobacteriota;c__Actinomycetia;o__Streptomycetales;f__Streptomycetaceae;g__Streptomyces;s__Streptomyces jeddahensis
UP000077381	A0A177HUF7	Phosphoserine phosphatase RsbU	710	UniProtKB unreviewed (TrEMBL)	GAF_2,PAS_4,SpoIIE	1	1	Streptomyces jeddahensis	GCA_001642995.1	Bacteria;Actinomycetota;Actinomycetes;Streptomycetales;Streptomycetaceae;Streptomyces	d__Bacteria;p__Actinobacteriota;c__Actinomycetia;o__Streptomycetales;f__Streptomycetaceae;g__Streptomyces;s__Streptomyces jeddahensis
UP000077381	A0A177HTT0	Helix-turn-helix protein	257	UniProtKB unreviewed (TrEMBL)	HTH_31,MLTR_LBD	1	1	Streptomyces jeddahensis	GCA_001642995.1	Bacteria;Actinomycetota;Actinomycetes;Streptomycetales;Streptomycetaceae;Streptomyces	d__Bacteria;p__Actinobacteriota;c__Actinomycetia;o__Streptomycetales;f__Streptomycetaceae;g__Streptomyces;s__Streptomyces jeddahensis
UP000077381	A0A177HVL5	Phosphoserine phosphatase RsbU	554	UniProtKB unreviewed (TrEMBL)	HATPase_c_2,PAS_4,SpoIIE	1	1	Streptomyces jeddahensis	GCA_001642995.1	Bacteria;Actinomycetota;Actinomycetes;Streptomycetales;Streptomycetaceae;Streptomyces	d__Bacteria;p__Actinobacteriota;c__Actinomycetia;o__Streptomycetales;f__Streptomycetaceae;g__Streptomyces;s__Streptomyces jeddahensis
UP000077381	A0A177HF43	HTH cro/C1-type domain-containing protein	339	UniProtKB unreviewed (TrEMBL)	HTH_31,MLTR_LBD	1	1	Streptomyces jeddahensis	GCA_001642995.1	Bacteria;Actinomycetota;Actinomycetes;Streptomycetales;Streptomycetaceae;Streptomyces	d__Bacteria;p__Actinobacteriota;c__Actinomycetia;o__Streptomycetales;f__Streptomycetaceae;g__Streptomyces;s__Streptomyces jeddahensis
UP000077381	A0A177HI24	Phosphoserine phosphatase RsbP	427	UniProtKB unreviewed (TrEMBL)	PAS_4,SpoIIE	1	1	Streptomyces jeddahensis	GCA_001642995.1	Bacteria;Actinomycetota;Actinomycetes;Streptomycetales;Streptomycetaceae;Streptomyces	d__Bacteria;p__Actinobacteriota;c__Actinomycetia;o__Streptomycetales;f__Streptomycetaceae;g__Streptomyces;s__Streptomyces jeddahensis
UP000077381	A0A177HNY7	PAS fold protein	465	UniProtKB unreviewed (TrEMBL)	PAS,PAS_4	2	2	Streptomyces jeddahensis	GCA_001642995.1	Bacteria;Actinomycetota;Actinomycetes;Streptomycetales;Streptomycetaceae;Streptomyces	d__Bacteria;p__Actinobacteriota;c__Actinomycetia;o__Streptomycetales;f__Streptomycetaceae;g__Streptomyces;s__Streptomyces jeddahensis
UP000077381	A0A177HFV8	HTH cro/C1-type domain-containing protein	305	UniProtKB unreviewed (TrEMBL)	HTH_31,MLTR_LBD	1	1	Streptomyces jeddahensis	GCA_001642995.1	Bacteria;Actinomycetota;Actinomycetes;Streptomycetales;Streptomycetaceae;Streptomyces	d__Bacteria;p__Actinobacteriota;c__Actinomycetia;o__Streptomycetales;f__Streptomycetaceae;g__Streptomyces;s__Streptomyces jeddahensis
UP000077381	A0A177HPQ5	Phosphoserine phosphatase RsbU	888	UniProtKB unreviewed (TrEMBL)	GAF_2,HATPase_c_2,PAS_3,SpoIIE	1	1	Streptomyces jeddahensis	GCA_001642995.1	Bacteria;Actinomycetota;Actinomycetes;Streptomycetales;Streptomycetaceae;Streptomyces	d__Bacteria;p__Actinobacteriota;c__Actinomycetia;o__Streptomycetales;f__Streptomycetaceae;g__Streptomyces;s__Streptomyces jeddahensis
UP000077381	A0A177HYV6	Putative diguanylate cyclase YeaP	566	UniProtKB unreviewed (TrEMBL)	GGDEF,PAS	1	1	Streptomyces jeddahensis	GCA_001642995.1	Bacteria;Actinomycetota;Actinomycetes;Streptomycetales;Streptomycetaceae;Streptomyces	d__Bacteria;p__Actinobacteriota;c__Actinomycetia;o__Streptomycetales;f__Streptomycetaceae;g__Streptomyces;s__Streptomyces jeddahensis
UP000077381	A0A177HWK4	Phosphoserine phosphatase RsbU	845	UniProtKB unreviewed (TrEMBL)	GAF_2,GAF_2,PAS_4,SpoIIE	1	1	Streptomyces jeddahensis	GCA_001642995.1	Bacteria;Actinomycetota;Actinomycetes;Streptomycetales;Streptomycetaceae;Streptomyces	d__Bacteria;p__Actinobacteriota;c__Actinomycetia;o__Streptomycetales;f__Streptomycetaceae;g__Streptomyces;s__Streptomyces jeddahensis
UP000077381	A0A177HMG7	Alginate biosynthesis sensor protein KinB	388	UniProtKB unreviewed (TrEMBL)	HATPase_c,HisKA,PAS_4	1	1	Streptomyces jeddahensis	GCA_001642995.1	Bacteria;Actinomycetota;Actinomycetes;Streptomycetales;Streptomycetaceae;Streptomyces	d__Bacteria;p__Actinobacteriota;c__Actinomycetia;o__Streptomycetales;f__Streptomycetaceae;g__Streptomyces;s__Streptomyces jeddahensis
UP000077381	A0A177HSK2	Phosphoserine phosphatase RsbU	958	UniProtKB unreviewed (TrEMBL)	GAF_2,PAS_3,PAS_4,SpoIIE	2	2	Streptomyces jeddahensis	GCA_001642995.1	Bacteria;Actinomycetota;Actinomycetes;Streptomycetales;Streptomycetaceae;Streptomyces	d__Bacteria;p__Actinobacteriota;c__Actinomycetia;o__Streptomycetales;f__Streptomycetaceae;g__Streptomyces;s__Streptomyces jeddahensis
UP000077381	A0A177HN67	Phosphoserine phosphatase RsbP	414	UniProtKB unreviewed (TrEMBL)	PAS_4,SpoIIE	1	1	Streptomyces jeddahensis	GCA_001642995.1	Bacteria;Actinomycetota;Actinomycetes;Streptomycetales;Streptomycetaceae;Streptomyces	d__Bacteria;p__Actinobacteriota;c__Actinomycetia;o__Streptomycetales;f__Streptomycetaceae;g__Streptomyces;s__Streptomyces jeddahensis
UP000077381	A0A177HQI5	Phosphoserine phosphatase RsbU	814	UniProtKB unreviewed (TrEMBL)	GAF,HATPase_c_2,PAS_4,PAS_9,SpoIIE	2	2	Streptomyces jeddahensis	GCA_001642995.1	Bacteria;Actinomycetota;Actinomycetes;Streptomycetales;Streptomycetaceae;Streptomyces	d__Bacteria;p__Actinobacteriota;c__Actinomycetia;o__Streptomycetales;f__Streptomycetaceae;g__Streptomyces;s__Streptomyces jeddahensis
UP000077381	A0A177HYP4	Phytochrome-like protein cph2	990	UniProtKB unreviewed (TrEMBL)	EAL,GGDEF,PAS_4	1	1	Streptomyces jeddahensis	GCA_001642995.1	Bacteria;Actinomycetota;Actinomycetes;Streptomycetales;Streptomycetaceae;Streptomyces	d__Bacteria;p__Actinobacteriota;c__Actinomycetia;o__Streptomycetales;f__Streptomycetaceae;g__Streptomyces;s__Streptomyces jeddahensis
UP000077381	A0A177HVD4	Cyclic di-GMP phosphodiesterase Gmr	711	UniProtKB unreviewed (TrEMBL)	EAL,GGDEF,PAS_4	1	1	Streptomyces jeddahensis	GCA_001642995.1	Bacteria;Actinomycetota;Actinomycetes;Streptomycetales;Streptomycetaceae;Streptomyces	d__Bacteria;p__Actinobacteriota;c__Actinomycetia;o__Streptomycetales;f__Streptomycetaceae;g__Streptomyces;s__Streptomyces jeddahensis
UP000077381	A0A177HU92	Helix-turn-helix protein	269	UniProtKB unreviewed (TrEMBL)	HTH_3,MLTR_LBD	1	1	Streptomyces jeddahensis	GCA_001642995.1	Bacteria;Actinomycetota;Actinomycetes;Streptomycetales;Streptomycetaceae;Streptomyces	d__Bacteria;p__Actinobacteriota;c__Actinomycetia;o__Streptomycetales;f__Streptomycetaceae;g__Streptomyces;s__Streptomyces jeddahensis
UP000077381	A0A177HV66	Phosphoserine phosphatase RsbU	976	UniProtKB unreviewed (TrEMBL)	GAF_2,PAS_3,PAS_4,SpoIIE	2	2	Streptomyces jeddahensis	GCA_001642995.1	Bacteria;Actinomycetota;Actinomycetes;Streptomycetales;Streptomycetaceae;Streptomyces	d__Bacteria;p__Actinobacteriota;c__Actinomycetia;o__Streptomycetales;f__Streptomycetaceae;g__Streptomyces;s__Streptomyces jeddahensis
UP000077381	A0A177HLY8	YheO-like PAS domain protein	228	UniProtKB unreviewed (TrEMBL)	HTH_22,PAS_6	1	1	Streptomyces jeddahensis	GCA_001642995.1	Bacteria;Actinomycetota;Actinomycetes;Streptomycetales;Streptomycetaceae;Streptomyces	d__Bacteria;p__Actinobacteriota;c__Actinomycetia;o__Streptomycetales;f__Streptomycetaceae;g__Streptomyces;s__Streptomyces jeddahensis
UP000077381	A0A177HIC9	histidine kinase	554	UniProtKB unreviewed (TrEMBL)	HATPase_c,PAS_4,sCache_3_2	1	1	Streptomyces jeddahensis	GCA_001642995.1	Bacteria;Actinomycetota;Actinomycetes;Streptomycetales;Streptomycetaceae;Streptomyces	d__Bacteria;p__Actinobacteriota;c__Actinomycetia;o__Streptomycetales;f__Streptomycetaceae;g__Streptomyces;s__Streptomyces jeddahensis
UP000077381	A0A177HR93	Phosphoserine phosphatase RsbU	690	UniProtKB unreviewed (TrEMBL)	GAF,PAS,PAS_4,SpoIIE	2	2	Streptomyces jeddahensis	GCA_001642995.1	Bacteria;Actinomycetota;Actinomycetes;Streptomycetales;Streptomycetaceae;Streptomyces	d__Bacteria;p__Actinobacteriota;c__Actinomycetia;o__Streptomycetales;f__Streptomycetaceae;g__Streptomyces;s__Streptomyces jeddahensis
UP000077381	A0A177HP15	Phosphoserine phosphatase RsbU	694	UniProtKB unreviewed (TrEMBL)	GAF_2,PAS,PAS_4,SpoIIE	2	2	Streptomyces jeddahensis	GCA_001642995.1	Bacteria;Actinomycetota;Actinomycetes;Streptomycetales;Streptomycetaceae;Streptomyces	d__Bacteria;p__Actinobacteriota;c__Actinomycetia;o__Streptomycetales;f__Streptomycetaceae;g__Streptomyces;s__Streptomyces jeddahensis
UP000077381	A0A177HR42	Phosphoserine phosphatase RsbU	803	UniProtKB unreviewed (TrEMBL)	GAF,HATPase_c_2,PAS,PAS_4,SpoIIE	2	2	Streptomyces jeddahensis	GCA_001642995.1	Bacteria;Actinomycetota;Actinomycetes;Streptomycetales;Streptomycetaceae;Streptomyces	d__Bacteria;p__Actinobacteriota;c__Actinomycetia;o__Streptomycetales;f__Streptomycetaceae;g__Streptomyces;s__Streptomyces jeddahensis
UP000077381	A0A177HWZ5	histidine kinase	567	UniProtKB unreviewed (TrEMBL)	HATPase_c,PAS,SPOB_a,sCache_3_2	1	1	Streptomyces jeddahensis	GCA_001642995.1	Bacteria;Actinomycetota;Actinomycetes;Streptomycetales;Streptomycetaceae;Streptomyces	d__Bacteria;p__Actinobacteriota;c__Actinomycetia;o__Streptomycetales;f__Streptomycetaceae;g__Streptomyces;s__Streptomyces jeddahensis
UP000077381	A0A177HQR7	histidine kinase	588	UniProtKB unreviewed (TrEMBL)	HATPase_c,PAS,sCache_3_2	1	1	Streptomyces jeddahensis	GCA_001642995.1	Bacteria;Actinomycetota;Actinomycetes;Streptomycetales;Streptomycetaceae;Streptomyces	d__Bacteria;p__Actinobacteriota;c__Actinomycetia;o__Streptomycetales;f__Streptomycetaceae;g__Streptomyces;s__Streptomyces jeddahensis
UP000077381	A0A177HWS5	Helix-turn-helix protein	277	UniProtKB unreviewed (TrEMBL)	HTH_31,MLTR_LBD	1	1	Streptomyces jeddahensis	GCA_001642995.1	Bacteria;Actinomycetota;Actinomycetes;Streptomycetales;Streptomycetaceae;Streptomyces	d__Bacteria;p__Actinobacteriota;c__Actinomycetia;o__Streptomycetales;f__Streptomycetaceae;g__Streptomyces;s__Streptomyces jeddahensis
UP000077381	A0A177HMG2	Phosphoserine phosphatase RsbU	832	UniProtKB unreviewed (TrEMBL)	GAF,HATPase_c_2,PAS,PAS_4,SpoIIE	2	2	Streptomyces jeddahensis	GCA_001642995.1	Bacteria;Actinomycetota;Actinomycetes;Streptomycetales;Streptomycetaceae;Streptomyces	d__Bacteria;p__Actinobacteriota;c__Actinomycetia;o__Streptomycetales;f__Streptomycetaceae;g__Streptomyces;s__Streptomyces jeddahensis
UP000077381	A0A177HP43	Helix-turn-helix protein	282	UniProtKB unreviewed (TrEMBL)	HTH_31,MLTR_LBD	1	1	Streptomyces jeddahensis	GCA_001642995.1	Bacteria;Actinomycetota;Actinomycetes;Streptomycetales;Streptomycetaceae;Streptomyces	d__Bacteria;p__Actinobacteriota;c__Actinomycetia;o__Streptomycetales;f__Streptomycetaceae;g__Streptomyces;s__Streptomyces jeddahensis
UP000077381	A0A177HIX1	Helix-turn-helix protein	282	UniProtKB unreviewed (TrEMBL)	HTH_31,MLTR_LBD	1	1	Streptomyces jeddahensis	GCA_001642995.1	Bacteria;Actinomycetota;Actinomycetes;Streptomycetales;Streptomycetaceae;Streptomyces	d__Bacteria;p__Actinobacteriota;c__Actinomycetia;o__Streptomycetales;f__Streptomycetaceae;g__Streptomyces;s__Streptomyces jeddahensis
UP000077381	A0A177HS41	HTH cro/C1-type domain-containing protein	283	UniProtKB unreviewed (TrEMBL)	HTH_31,MLTR_LBD	1	1	Streptomyces jeddahensis	GCA_001642995.1	Bacteria;Actinomycetota;Actinomycetes;Streptomycetales;Streptomycetaceae;Streptomyces	d__Bacteria;p__Actinobacteriota;c__Actinomycetia;o__Streptomycetales;f__Streptomycetaceae;g__Streptomyces;s__Streptomyces jeddahensis
UP000077381	A0A177HT10	HTH cro/C1-type domain-containing protein	280	UniProtKB unreviewed (TrEMBL)	HTH_31,MLTR_LBD	1	1	Streptomyces jeddahensis	GCA_001642995.1	Bacteria;Actinomycetota;Actinomycetes;Streptomycetales;Streptomycetaceae;Streptomyces	d__Bacteria;p__Actinobacteriota;c__Actinomycetia;o__Streptomycetales;f__Streptomycetaceae;g__Streptomyces;s__Streptomyces jeddahensis
UP000077381	A0A177HUN3	Phosphoserine phosphatase RsbP	981	UniProtKB unreviewed (TrEMBL)	GAF_2,PAS_3,PAS_4,SpoIIE	2	2	Streptomyces jeddahensis	GCA_001642995.1	Bacteria;Actinomycetota;Actinomycetes;Streptomycetales;Streptomycetaceae;Streptomyces	d__Bacteria;p__Actinobacteriota;c__Actinomycetia;o__Streptomycetales;f__Streptomycetaceae;g__Streptomyces;s__Streptomyces jeddahensis
UP000179642	A0A1S2QMV9	Protein phosphatase	409	UniProtKB unreviewed (TrEMBL)	PAS_4,SpoIIE	1	1	Streptomyces monashensis	GCA_001866665.1	Bacteria;Actinomycetota;Actinomycetes;Streptomycetales;Streptomycetaceae;Streptomyces	d__Bacteria;p__Actinobacteriota;c__Actinomycetia;o__Streptomycetales;f__Streptomycetaceae;g__Streptomyces;s__Streptomyces clavuligerus
UP000179642	A0A1S2NX69	Histidine kinase	609	UniProtKB unreviewed (TrEMBL)	EAL,GGDEF,PAS_4	1	1	Streptomyces monashensis	GCA_001866665.1	Bacteria;Actinomycetota;Actinomycetes;Streptomycetales;Streptomycetaceae;Streptomyces	d__Bacteria;p__Actinobacteriota;c__Actinomycetia;o__Streptomycetales;f__Streptomycetaceae;g__Streptomyces;s__Streptomyces clavuligerus
UP000179642	A0A1S2QEG5	Transcriptional regulator	295	UniProtKB unreviewed (TrEMBL)	HTH_31,MLTR_LBD	1	1	Streptomyces monashensis	GCA_001866665.1	Bacteria;Actinomycetota;Actinomycetes;Streptomycetales;Streptomycetaceae;Streptomyces	d__Bacteria;p__Actinobacteriota;c__Actinomycetia;o__Streptomycetales;f__Streptomycetaceae;g__Streptomyces;s__Streptomyces clavuligerus
UP000179642	A0A1S2PK11	PAS sensor protein	692	UniProtKB unreviewed (TrEMBL)	GAF,PAS,PAS_4,SpoIIE	2	2	Streptomyces monashensis	GCA_001866665.1	Bacteria;Actinomycetota;Actinomycetes;Streptomycetales;Streptomycetaceae;Streptomyces	d__Bacteria;p__Actinobacteriota;c__Actinomycetia;o__Streptomycetales;f__Streptomycetaceae;g__Streptomyces;s__Streptomyces clavuligerus
UP000179642	A0A1S2QFS3	DNA-binding protein	300	UniProtKB unreviewed (TrEMBL)	HTH_31,MLTR_LBD	1	1	Streptomyces monashensis	GCA_001866665.1	Bacteria;Actinomycetota;Actinomycetes;Streptomycetales;Streptomycetaceae;Streptomyces	d__Bacteria;p__Actinobacteriota;c__Actinomycetia;o__Streptomycetales;f__Streptomycetaceae;g__Streptomyces;s__Streptomyces clavuligerus
UP000179642	A0A1S2PCG4	Transcriptional regulator	294	UniProtKB unreviewed (TrEMBL)	HTH_31,MLTR_LBD	1	1	Streptomyces monashensis	GCA_001866665.1	Bacteria;Actinomycetota;Actinomycetes;Streptomycetales;Streptomycetaceae;Streptomyces	d__Bacteria;p__Actinobacteriota;c__Actinomycetia;o__Streptomycetales;f__Streptomycetaceae;g__Streptomyces;s__Streptomyces clavuligerus
UP000179642	A0A1S2Q659	ATPase	809	UniProtKB unreviewed (TrEMBL)	GAF_2,HATPase_c_2,PAS_4,SpoIIE	1	1	Streptomyces monashensis	GCA_001866665.1	Bacteria;Actinomycetota;Actinomycetes;Streptomycetales;Streptomycetaceae;Streptomyces	d__Bacteria;p__Actinobacteriota;c__Actinomycetia;o__Streptomycetales;f__Streptomycetaceae;g__Streptomyces;s__Streptomyces clavuligerus
UP000179642	A0A1S2QGU2	histidine kinase	873	UniProtKB unreviewed (TrEMBL)	GAF,HATPase_c_2,PAS_8,SpoIIE,sCache_3_2	1	1	Streptomyces monashensis	GCA_001866665.1	Bacteria;Actinomycetota;Actinomycetes;Streptomycetales;Streptomycetaceae;Streptomyces	d__Bacteria;p__Actinobacteriota;c__Actinomycetia;o__Streptomycetales;f__Streptomycetaceae;g__Streptomyces;s__Streptomyces clavuligerus
UP000179642	A0A1S2NZM9	Protein phosphatase	695	UniProtKB unreviewed (TrEMBL)	GAF_2,HATPase_c_2,PAS_3,SpoIIE	1	1	Streptomyces monashensis	GCA_001866665.1	Bacteria;Actinomycetota;Actinomycetes;Streptomycetales;Streptomycetaceae;Streptomyces	d__Bacteria;p__Actinobacteriota;c__Actinomycetia;o__Streptomycetales;f__Streptomycetaceae;g__Streptomyces;s__Streptomyces clavuligerus
UP000179642	A0A1S2PI53	PAS sensor protein	776	UniProtKB unreviewed (TrEMBL)	GAF,HATPase_c_2,PAS,PAS_4,SpoIIE	2	2	Streptomyces monashensis	GCA_001866665.1	Bacteria;Actinomycetota;Actinomycetes;Streptomycetales;Streptomycetaceae;Streptomyces	d__Bacteria;p__Actinobacteriota;c__Actinomycetia;o__Streptomycetales;f__Streptomycetaceae;g__Streptomyces;s__Streptomyces clavuligerus
UP000179642	A0A1S2P271	LuxR family transcriptional regulator	188	UniProtKB unreviewed (TrEMBL)	GerE,PAS	1	1	Streptomyces monashensis	GCA_001866665.1	Bacteria;Actinomycetota;Actinomycetes;Streptomycetales;Streptomycetaceae;Streptomyces	d__Bacteria;p__Actinobacteriota;c__Actinomycetia;o__Streptomycetales;f__Streptomycetaceae;g__Streptomyces;s__Streptomyces clavuligerus
UP000179642	A0A1S2QG87	histidine kinase	565	UniProtKB unreviewed (TrEMBL)	HATPase_c,PAS,SPOB_a,sCache_3_2	1	1	Streptomyces monashensis	GCA_001866665.1	Bacteria;Actinomycetota;Actinomycetes;Streptomycetales;Streptomycetaceae;Streptomyces	d__Bacteria;p__Actinobacteriota;c__Actinomycetia;o__Streptomycetales;f__Streptomycetaceae;g__Streptomyces;s__Streptomyces clavuligerus
UP000179642	A0A1S2QD44	Diguanylate cyclase	474	UniProtKB unreviewed (TrEMBL)	PAS,PAS_4	2	2	Streptomyces monashensis	GCA_001866665.1	Bacteria;Actinomycetota;Actinomycetes;Streptomycetales;Streptomycetaceae;Streptomyces	d__Bacteria;p__Actinobacteriota;c__Actinomycetia;o__Streptomycetales;f__Streptomycetaceae;g__Streptomyces;s__Streptomyces clavuligerus
UP000179642	A0A1S2QKX7	Protein phosphatase	819	UniProtKB unreviewed (TrEMBL)	GAF,HATPase_c_2,PAS,PAS_4,SpoIIE	2	2	Streptomyces monashensis	GCA_001866665.1	Bacteria;Actinomycetota;Actinomycetes;Streptomycetales;Streptomycetaceae;Streptomyces	d__Bacteria;p__Actinobacteriota;c__Actinomycetia;o__Streptomycetales;f__Streptomycetaceae;g__Streptomyces;s__Streptomyces clavuligerus
UP000179642	A0A1S2P502	PAS domain-containing sensor histidine kinase	387	UniProtKB unreviewed (TrEMBL)	HATPase_c,HisKA,PAS_4	1	1	Streptomyces monashensis	GCA_001866665.1	Bacteria;Actinomycetota;Actinomycetes;Streptomycetales;Streptomycetaceae;Streptomyces	d__Bacteria;p__Actinobacteriota;c__Actinomycetia;o__Streptomycetales;f__Streptomycetaceae;g__Streptomyces;s__Streptomyces clavuligerus
UP000179642	A0A1S2PQ46	Transcriptional regulator	296	UniProtKB unreviewed (TrEMBL)	HTH_31,MLTR_LBD	1	1	Streptomyces monashensis	GCA_001866665.1	Bacteria;Actinomycetota;Actinomycetes;Streptomycetales;Streptomycetaceae;Streptomyces	d__Bacteria;p__Actinobacteriota;c__Actinomycetia;o__Streptomycetales;f__Streptomycetaceae;g__Streptomyces;s__Streptomyces clavuligerus
UP000179642	A0A1S2QDR3	PAS sensor protein	815	UniProtKB unreviewed (TrEMBL)	HATPase_c_2,PAS_3,SpoIIE	1	1	Streptomyces monashensis	GCA_001866665.1	Bacteria;Actinomycetota;Actinomycetes;Streptomycetales;Streptomycetaceae;Streptomyces	d__Bacteria;p__Actinobacteriota;c__Actinomycetia;o__Streptomycetales;f__Streptomycetaceae;g__Streptomyces;s__Streptomyces clavuligerus
UP000179642	A0A1S2QE40	Transcriptional regulator	284	UniProtKB unreviewed (TrEMBL)	HTH_31,MLTR_LBD	1	1	Streptomyces monashensis	GCA_001866665.1	Bacteria;Actinomycetota;Actinomycetes;Streptomycetales;Streptomycetaceae;Streptomyces	d__Bacteria;p__Actinobacteriota;c__Actinomycetia;o__Streptomycetales;f__Streptomycetaceae;g__Streptomyces;s__Streptomyces clavuligerus
UP000179642	A0A1S2QDZ8	Transcriptional regulator	277	UniProtKB unreviewed (TrEMBL)	HTH_31,MLTR_LBD	1	1	Streptomyces monashensis	GCA_001866665.1	Bacteria;Actinomycetota;Actinomycetes;Streptomycetales;Streptomycetaceae;Streptomyces	d__Bacteria;p__Actinobacteriota;c__Actinomycetia;o__Streptomycetales;f__Streptomycetaceae;g__Streptomyces;s__Streptomyces clavuligerus
UP000179642	A0A1S2QFZ7	Protein phosphatase	811	UniProtKB unreviewed (TrEMBL)	GAF_2,HATPase_c_2,PAS,PAS_4,SpoIIE	2	2	Streptomyces monashensis	GCA_001866665.1	Bacteria;Actinomycetota;Actinomycetes;Streptomycetales;Streptomycetaceae;Streptomyces	d__Bacteria;p__Actinobacteriota;c__Actinomycetia;o__Streptomycetales;f__Streptomycetaceae;g__Streptomyces;s__Streptomyces clavuligerus
UP000179642	A0A1S2PQ71	PAC domain-containing protein	950	UniProtKB unreviewed (TrEMBL)	GAF_2,PAS_3,PAS_4,SpoIIE	2	2	Streptomyces monashensis	GCA_001866665.1	Bacteria;Actinomycetota;Actinomycetes;Streptomycetales;Streptomycetaceae;Streptomyces	d__Bacteria;p__Actinobacteriota;c__Actinomycetia;o__Streptomycetales;f__Streptomycetaceae;g__Streptomyces;s__Streptomyces clavuligerus
UP000179642	A0A1S2PG89	PAS sensor protein	841	UniProtKB unreviewed (TrEMBL)	GAF_2,HATPase_c_2,PAS_3,SpoIIE	1	1	Streptomyces monashensis	GCA_001866665.1	Bacteria;Actinomycetota;Actinomycetes;Streptomycetales;Streptomycetaceae;Streptomyces	d__Bacteria;p__Actinobacteriota;c__Actinomycetia;o__Streptomycetales;f__Streptomycetaceae;g__Streptomyces;s__Streptomyces clavuligerus
UP000179642	A0A1S2PPR2	PAS sensor protein	562	UniProtKB unreviewed (TrEMBL)	HATPase_c_2,PAS_4,SpoIIE	1	1	Streptomyces monashensis	GCA_001866665.1	Bacteria;Actinomycetota;Actinomycetes;Streptomycetales;Streptomycetaceae;Streptomyces	d__Bacteria;p__Actinobacteriota;c__Actinomycetia;o__Streptomycetales;f__Streptomycetaceae;g__Streptomyces;s__Streptomyces clavuligerus
UP000179642	A0A1S2PUE1	Transcriptional regulator	283	UniProtKB unreviewed (TrEMBL)	HTH_31,MLTR_LBD	1	1	Streptomyces monashensis	GCA_001866665.1	Bacteria;Actinomycetota;Actinomycetes;Streptomycetales;Streptomycetaceae;Streptomyces	d__Bacteria;p__Actinobacteriota;c__Actinomycetia;o__Streptomycetales;f__Streptomycetaceae;g__Streptomyces;s__Streptomyces clavuligerus
UP000179642	A0A1S2QH51	histidine kinase	549	UniProtKB unreviewed (TrEMBL)	HATPase_c,PAS_4,sCache_3_2	1	1	Streptomyces monashensis	GCA_001866665.1	Bacteria;Actinomycetota;Actinomycetes;Streptomycetales;Streptomycetaceae;Streptomyces	d__Bacteria;p__Actinobacteriota;c__Actinomycetia;o__Streptomycetales;f__Streptomycetaceae;g__Streptomyces;s__Streptomyces clavuligerus
UP000179642	A0A1S2QDG6	PAS sensor protein	789	UniProtKB unreviewed (TrEMBL)	GAF,HATPase_c_2,PAS_4,PAS_9,SpoIIE	2	2	Streptomyces monashensis	GCA_001866665.1	Bacteria;Actinomycetota;Actinomycetes;Streptomycetales;Streptomycetaceae;Streptomyces	d__Bacteria;p__Actinobacteriota;c__Actinomycetia;o__Streptomycetales;f__Streptomycetaceae;g__Streptomyces;s__Streptomyces clavuligerus
UP000179642	A0A1S2PM62	Phosphatase	484	UniProtKB unreviewed (TrEMBL)	PAS_3,SpoIIE	1	1	Streptomyces monashensis	GCA_001866665.1	Bacteria;Actinomycetota;Actinomycetes;Streptomycetales;Streptomycetaceae;Streptomyces	d__Bacteria;p__Actinobacteriota;c__Actinomycetia;o__Streptomycetales;f__Streptomycetaceae;g__Streptomyces;s__Streptomyces clavuligerus
UP000179642	A0A1S2QGS2	Transcriptional regulator	284	UniProtKB unreviewed (TrEMBL)	HTH_31,MLTR_LBD	1	1	Streptomyces monashensis	GCA_001866665.1	Bacteria;Actinomycetota;Actinomycetes;Streptomycetales;Streptomycetaceae;Streptomyces	d__Bacteria;p__Actinobacteriota;c__Actinomycetia;o__Streptomycetales;f__Streptomycetaceae;g__Streptomyces;s__Streptomyces clavuligerus
UP000179642	A0A1S2QP80	Transcriptional regulator	286	UniProtKB unreviewed (TrEMBL)	HTH_31,MLTR_LBD	1	1	Streptomyces monashensis	GCA_001866665.1	Bacteria;Actinomycetota;Actinomycetes;Streptomycetales;Streptomycetaceae;Streptomyces	d__Bacteria;p__Actinobacteriota;c__Actinomycetia;o__Streptomycetales;f__Streptomycetaceae;g__Streptomyces;s__Streptomyces clavuligerus
UP000179642	A0A1S2QJQ1	Transcriptional regulator	270	UniProtKB unreviewed (TrEMBL)	HTH_31,MLTR_LBD	1	1	Streptomyces monashensis	GCA_001866665.1	Bacteria;Actinomycetota;Actinomycetes;Streptomycetales;Streptomycetaceae;Streptomyces	d__Bacteria;p__Actinobacteriota;c__Actinomycetia;o__Streptomycetales;f__Streptomycetaceae;g__Streptomyces;s__Streptomyces clavuligerus
UP000179642	A0A1S2PS06	Transcriptional regulator	291	UniProtKB unreviewed (TrEMBL)	HTH_31,MLTR_LBD	1	1	Streptomyces monashensis	GCA_001866665.1	Bacteria;Actinomycetota;Actinomycetes;Streptomycetales;Streptomycetaceae;Streptomyces	d__Bacteria;p__Actinobacteriota;c__Actinomycetia;o__Streptomycetales;f__Streptomycetaceae;g__Streptomyces;s__Streptomyces clavuligerus
UP000179642	A0A1S2QP06	Transcriptional regulator	287	UniProtKB unreviewed (TrEMBL)	HTH_31,MLTR_LBD	1	1	Streptomyces monashensis	GCA_001866665.1	Bacteria;Actinomycetota;Actinomycetes;Streptomycetales;Streptomycetaceae;Streptomyces	d__Bacteria;p__Actinobacteriota;c__Actinomycetia;o__Streptomycetales;f__Streptomycetaceae;g__Streptomyces;s__Streptomyces clavuligerus
UP000179642	A0A1S2NZQ1	PAS sensor protein	870	UniProtKB unreviewed (TrEMBL)	GAF,HATPase_c_2,PAS_4,SpoIIE	1	1	Streptomyces monashensis	GCA_001866665.1	Bacteria;Actinomycetota;Actinomycetes;Streptomycetales;Streptomycetaceae;Streptomyces	d__Bacteria;p__Actinobacteriota;c__Actinomycetia;o__Streptomycetales;f__Streptomycetaceae;g__Streptomyces;s__Streptomyces clavuligerus
UP000179642	A0A1S2QDK3	PAS sensor protein	711	UniProtKB unreviewed (TrEMBL)	GAF_2,PAS_4,SpoIIE	1	1	Streptomyces monashensis	GCA_001866665.1	Bacteria;Actinomycetota;Actinomycetes;Streptomycetales;Streptomycetaceae;Streptomyces	d__Bacteria;p__Actinobacteriota;c__Actinomycetia;o__Streptomycetales;f__Streptomycetaceae;g__Streptomyces;s__Streptomyces clavuligerus
UP000179642	A0A1S2Q5J9	PAS domain S-box protein	919	UniProtKB unreviewed (TrEMBL)	GAF_2,GAF_3,HATPase_c_2,PAS_4,SpoIIE	1	1	Streptomyces monashensis	GCA_001866665.1	Bacteria;Actinomycetota;Actinomycetes;Streptomycetales;Streptomycetaceae;Streptomyces	d__Bacteria;p__Actinobacteriota;c__Actinomycetia;o__Streptomycetales;f__Streptomycetaceae;g__Streptomyces;s__Streptomyces clavuligerus
UP000179642	A0A1S2QF99	Diguanylate cyclase	839	UniProtKB unreviewed (TrEMBL)	GAF_2,PAS_4,SpoIIE	1	1	Streptomyces monashensis	GCA_001866665.1	Bacteria;Actinomycetota;Actinomycetes;Streptomycetales;Streptomycetaceae;Streptomyces	d__Bacteria;p__Actinobacteriota;c__Actinomycetia;o__Streptomycetales;f__Streptomycetaceae;g__Streptomyces;s__Streptomyces clavuligerus
UP000179642	A0A1S2Q7G1	Phosphatase	720	UniProtKB unreviewed (TrEMBL)	HATPase_c_2,PAS_4,SpoIIE	1	1	Streptomyces monashensis	GCA_001866665.1	Bacteria;Actinomycetota;Actinomycetes;Streptomycetales;Streptomycetaceae;Streptomyces	d__Bacteria;p__Actinobacteriota;c__Actinomycetia;o__Streptomycetales;f__Streptomycetaceae;g__Streptomyces;s__Streptomyces clavuligerus
UP000179642	A0A1S2QN30	Transcriptional regulator	283	UniProtKB unreviewed (TrEMBL)	HTH_31,MLTR_LBD	1	1	Streptomyces monashensis	GCA_001866665.1	Bacteria;Actinomycetota;Actinomycetes;Streptomycetales;Streptomycetaceae;Streptomyces	d__Bacteria;p__Actinobacteriota;c__Actinomycetia;o__Streptomycetales;f__Streptomycetaceae;g__Streptomyces;s__Streptomyces clavuligerus
UP000179642	A0A1S2QG47	Transcriptional regulator	302	UniProtKB unreviewed (TrEMBL)	HTH_31,MLTR_LBD	1	1	Streptomyces monashensis	GCA_001866665.1	Bacteria;Actinomycetota;Actinomycetes;Streptomycetales;Streptomycetaceae;Streptomyces	d__Bacteria;p__Actinobacteriota;c__Actinomycetia;o__Streptomycetales;f__Streptomycetaceae;g__Streptomyces;s__Streptomyces clavuligerus
UP000179642	A0A1S2QNU8	HTH cro/C1-type domain-containing protein	266	UniProtKB unreviewed (TrEMBL)	HTH_31,MLTR_LBD	1	1	Streptomyces monashensis	GCA_001866665.1	Bacteria;Actinomycetota;Actinomycetes;Streptomycetales;Streptomycetaceae;Streptomyces	d__Bacteria;p__Actinobacteriota;c__Actinomycetia;o__Streptomycetales;f__Streptomycetaceae;g__Streptomyces;s__Streptomyces clavuligerus
UP000179642	A0A1S2Q9P8	DNA-binding protein	213	UniProtKB unreviewed (TrEMBL)	HTH_22,PAS_6	1	1	Streptomyces monashensis	GCA_001866665.1	Bacteria;Actinomycetota;Actinomycetes;Streptomycetales;Streptomycetaceae;Streptomyces	d__Bacteria;p__Actinobacteriota;c__Actinomycetia;o__Streptomycetales;f__Streptomycetaceae;g__Streptomyces;s__Streptomyces clavuligerus
UP000179642	A0A1S2Q0F6	HTH cro/C1-type domain-containing protein	224	UniProtKB unreviewed (TrEMBL)	MLTR_LBD	1	1	Streptomyces monashensis	GCA_001866665.1	Bacteria;Actinomycetota;Actinomycetes;Streptomycetales;Streptomycetaceae;Streptomyces	d__Bacteria;p__Actinobacteriota;c__Actinomycetia;o__Streptomycetales;f__Streptomycetaceae;g__Streptomyces;s__Streptomyces clavuligerus
UP000179642	A0A1S2Q0M7	histidine kinase	549	UniProtKB unreviewed (TrEMBL)	HATPase_c,PAS,sCache_3_2	1	1	Streptomyces monashensis	GCA_001866665.1	Bacteria;Actinomycetota;Actinomycetes;Streptomycetales;Streptomycetaceae;Streptomyces	d__Bacteria;p__Actinobacteriota;c__Actinomycetia;o__Streptomycetales;f__Streptomycetaceae;g__Streptomyces;s__Streptomyces clavuligerus
UP000179642	A0A1S2QPH1	Transcriptional regulator	288	UniProtKB unreviewed (TrEMBL)	HTH_31,MLTR_LBD	1	1	Streptomyces monashensis	GCA_001866665.1	Bacteria;Actinomycetota;Actinomycetes;Streptomycetales;Streptomycetaceae;Streptomyces	d__Bacteria;p__Actinobacteriota;c__Actinomycetia;o__Streptomycetales;f__Streptomycetaceae;g__Streptomyces;s__Streptomyces clavuligerus
UP000179642	A0A1S2QLD4	histidine kinase	857	UniProtKB unreviewed (TrEMBL)	GAF,HATPase_c_2,PAS_4,SpoIIE,sCache_3_2	1	1	Streptomyces monashensis	GCA_001866665.1	Bacteria;Actinomycetota;Actinomycetes;Streptomycetales;Streptomycetaceae;Streptomyces	d__Bacteria;p__Actinobacteriota;c__Actinomycetia;o__Streptomycetales;f__Streptomycetaceae;g__Streptomyces;s__Streptomyces clavuligerus
UP000179642	A0A1S2QF06	Diguanylate cyclase	215	UniProtKB unreviewed (TrEMBL)	GerE,PAS_4	1	1	Streptomyces monashensis	GCA_001866665.1	Bacteria;Actinomycetota;Actinomycetes;Streptomycetales;Streptomycetaceae;Streptomyces	d__Bacteria;p__Actinobacteriota;c__Actinomycetia;o__Streptomycetales;f__Streptomycetaceae;g__Streptomyces;s__Streptomyces clavuligerus
UP000179642	A0A1S2QFB7	Sensor domain-containing diguanylate cyclase	556	UniProtKB unreviewed (TrEMBL)	GGDEF,PAS	1	1	Streptomyces monashensis	GCA_001866665.1	Bacteria;Actinomycetota;Actinomycetes;Streptomycetales;Streptomycetaceae;Streptomyces	d__Bacteria;p__Actinobacteriota;c__Actinomycetia;o__Streptomycetales;f__Streptomycetaceae;g__Streptomyces;s__Streptomyces clavuligerus
UP000179642	A0A1S2PXF5	PAS sensor protein	690	UniProtKB unreviewed (TrEMBL)	GAF,PAS,PAS_4,SpoIIE	2	2	Streptomyces monashensis	GCA_001866665.1	Bacteria;Actinomycetota;Actinomycetes;Streptomycetales;Streptomycetaceae;Streptomyces	d__Bacteria;p__Actinobacteriota;c__Actinomycetia;o__Streptomycetales;f__Streptomycetaceae;g__Streptomyces;s__Streptomyces clavuligerus
UP000179642	A0A1S2QIG2	Histidine kinase	1373	UniProtKB unreviewed (TrEMBL)	PAS,PAS_9	2	2	Streptomyces monashensis	GCA_001866665.1	Bacteria;Actinomycetota;Actinomycetes;Streptomycetales;Streptomycetaceae;Streptomyces	d__Bacteria;p__Actinobacteriota;c__Actinomycetia;o__Streptomycetales;f__Streptomycetaceae;g__Streptomyces;s__Streptomyces clavuligerus
UP000179642	A0A1S2QGI9	Protein phosphatase	834	UniProtKB unreviewed (TrEMBL)	GAF,HATPase_c_2,PAS,PAS_4,SpoIIE	2	2	Streptomyces monashensis	GCA_001866665.1	Bacteria;Actinomycetota;Actinomycetes;Streptomycetales;Streptomycetaceae;Streptomyces	d__Bacteria;p__Actinobacteriota;c__Actinomycetia;o__Streptomycetales;f__Streptomycetaceae;g__Streptomyces;s__Streptomyces clavuligerus
UP000179642	A0A1S2PZF9	Transcriptional regulator	295	UniProtKB unreviewed (TrEMBL)	HTH_31,MLTR_LBD	1	1	Streptomyces monashensis	GCA_001866665.1	Bacteria;Actinomycetota;Actinomycetes;Streptomycetales;Streptomycetaceae;Streptomyces	d__Bacteria;p__Actinobacteriota;c__Actinomycetia;o__Streptomycetales;f__Streptomycetaceae;g__Streptomyces;s__Streptomyces clavuligerus
UP000179642	A0A1S2PGA2	Protein phosphatase	421	UniProtKB unreviewed (TrEMBL)	PAS_4,SpoIIE	1	1	Streptomyces monashensis	GCA_001866665.1	Bacteria;Actinomycetota;Actinomycetes;Streptomycetales;Streptomycetaceae;Streptomyces	d__Bacteria;p__Actinobacteriota;c__Actinomycetia;o__Streptomycetales;f__Streptomycetaceae;g__Streptomyces;s__Streptomyces clavuligerus
UP000179642	A0A1S2PHD7	MmyB-like transcription regulator ligand binding domain-containing protein	223	UniProtKB unreviewed (TrEMBL)	MLTR_LBD	1	1	Streptomyces monashensis	GCA_001866665.1	Bacteria;Actinomycetota;Actinomycetes;Streptomycetales;Streptomycetaceae;Streptomyces	d__Bacteria;p__Actinobacteriota;c__Actinomycetia;o__Streptomycetales;f__Streptomycetaceae;g__Streptomyces;s__Streptomyces clavuligerus
UP000179642	A0A1S2QLQ1	Protein phosphatase	369	UniProtKB unreviewed (TrEMBL)	PAS_4,SpoIIE	1	1	Streptomyces monashensis	GCA_001866665.1	Bacteria;Actinomycetota;Actinomycetes;Streptomycetales;Streptomycetaceae;Streptomyces	d__Bacteria;p__Actinobacteriota;c__Actinomycetia;o__Streptomycetales;f__Streptomycetaceae;g__Streptomyces;s__Streptomyces clavuligerus
UP000179642	A0A1S2PWK0	Transcriptional regulator	271	UniProtKB unreviewed (TrEMBL)	MLTR_LBD	1	1	Streptomyces monashensis	GCA_001866665.1	Bacteria;Actinomycetota;Actinomycetes;Streptomycetales;Streptomycetaceae;Streptomyces	d__Bacteria;p__Actinobacteriota;c__Actinomycetia;o__Streptomycetales;f__Streptomycetaceae;g__Streptomyces;s__Streptomyces clavuligerus
UP000179642	A0A1S2PXF2	PAS domain-containing protein	524	UniProtKB unreviewed (TrEMBL)	HATPase_c_2,PAS,SpoIIE	1	1	Streptomyces monashensis	GCA_001866665.1	Bacteria;Actinomycetota;Actinomycetes;Streptomycetales;Streptomycetaceae;Streptomyces	d__Bacteria;p__Actinobacteriota;c__Actinomycetia;o__Streptomycetales;f__Streptomycetaceae;g__Streptomyces;s__Streptomyces clavuligerus
UP000179642	A0A1S2PWR6	ATPase	488	UniProtKB unreviewed (TrEMBL)	HATPase_c,HisKA_2,PAS_4,PdtaS_GAF	1	1	Streptomyces monashensis	GCA_001866665.1	Bacteria;Actinomycetota;Actinomycetes;Streptomycetales;Streptomycetaceae;Streptomyces	d__Bacteria;p__Actinobacteriota;c__Actinomycetia;o__Streptomycetales;f__Streptomycetaceae;g__Streptomyces;s__Streptomyces clavuligerus
UP000179642	A0A1S2QDL8	GGDEF domain-containing protein	717	UniProtKB unreviewed (TrEMBL)	EAL,GGDEF,PAS_4	1	1	Streptomyces monashensis	GCA_001866665.1	Bacteria;Actinomycetota;Actinomycetes;Streptomycetales;Streptomycetaceae;Streptomyces	d__Bacteria;p__Actinobacteriota;c__Actinomycetia;o__Streptomycetales;f__Streptomycetaceae;g__Streptomyces;s__Streptomyces clavuligerus
UP000179642	A0A1S2PRE4	PAS sensor protein	821	UniProtKB unreviewed (TrEMBL)	HATPase_c_2,PAS,SpoIIE	1	1	Streptomyces monashensis	GCA_001866665.1	Bacteria;Actinomycetota;Actinomycetes;Streptomycetales;Streptomycetaceae;Streptomyces	d__Bacteria;p__Actinobacteriota;c__Actinomycetia;o__Streptomycetales;f__Streptomycetaceae;g__Streptomyces;s__Streptomyces clavuligerus
UP000588098	A0A7W9Q601	PAS domain S-box-containing protein	1935	UniProtKB unreviewed (TrEMBL)	PAS,PAS	2	1	Streptomyces zagrosensis	GCA_014203645.1	Bacteria;Actinomycetota;Actinomycetes;Streptomycetales;Streptomycetaceae;Streptomyces	d__Bacteria;p__Actinobacteriota;c__Actinomycetia;o__Streptomycetales;f__Streptomycetaceae;g__Streptomyces;s__Streptomyces clavuligerus
UP000588098	A0A7W9Q835	Serine phosphatase RsbU (Regulator of sigma subunit)	494	UniProtKB unreviewed (TrEMBL)	PAS_3,SpoIIE	1	1	Streptomyces zagrosensis	GCA_014203645.1	Bacteria;Actinomycetota;Actinomycetes;Streptomycetales;Streptomycetaceae;Streptomyces	d__Bacteria;p__Actinobacteriota;c__Actinomycetia;o__Streptomycetales;f__Streptomycetaceae;g__Streptomyces;s__Streptomyces clavuligerus
UP000588098	A0A7W9V2C1	Transcriptional regulator with XRE-family HTH domain	325	UniProtKB unreviewed (TrEMBL)	HTH_31,MLTR_LBD	1	1	Streptomyces zagrosensis	GCA_014203645.1	Bacteria;Actinomycetota;Actinomycetes;Streptomycetales;Streptomycetaceae;Streptomyces	d__Bacteria;p__Actinobacteriota;c__Actinomycetia;o__Streptomycetales;f__Streptomycetaceae;g__Streptomyces;s__Streptomyces clavuligerus
UP000588098	A0A7W9UVU6	HTH cro/C1-type domain-containing protein	291	UniProtKB unreviewed (TrEMBL)	HTH_31,MLTR_LBD	1	1	Streptomyces zagrosensis	GCA_014203645.1	Bacteria;Actinomycetota;Actinomycetes;Streptomycetales;Streptomycetaceae;Streptomyces	d__Bacteria;p__Actinobacteriota;c__Actinomycetia;o__Streptomycetales;f__Streptomycetaceae;g__Streptomyces;s__Streptomyces clavuligerus
UP000588098	A0A7W9V064	PAS domain S-box-containing protein	891	UniProtKB unreviewed (TrEMBL)	GAF_2,GAF_3,HATPase_c_2,PAS,SpoIIE	1	1	Streptomyces zagrosensis	GCA_014203645.1	Bacteria;Actinomycetota;Actinomycetes;Streptomycetales;Streptomycetaceae;Streptomyces	d__Bacteria;p__Actinobacteriota;c__Actinomycetia;o__Streptomycetales;f__Streptomycetaceae;g__Streptomyces;s__Streptomyces clavuligerus
UP000588098	A0A7W9Q948	Diguanylate cyclase (GGDEF)-like protein/PAS domain S-box-containing protein	984	UniProtKB unreviewed (TrEMBL)	EAL,GGDEF,PAS_3	1	1	Streptomyces zagrosensis	GCA_014203645.1	Bacteria;Actinomycetota;Actinomycetes;Streptomycetales;Streptomycetaceae;Streptomyces	d__Bacteria;p__Actinobacteriota;c__Actinomycetia;o__Streptomycetales;f__Streptomycetaceae;g__Streptomyces;s__Streptomyces clavuligerus
UP000588098	A0A7W9UZZ8	Serine phosphatase RsbU (Regulator of sigma subunit)/PAS domain-containing protein/anti-sigma regulatory factor (Ser/Thr protein kinase)	967	UniProtKB unreviewed (TrEMBL)	GAF,HATPase_c_2,PAS,PAS_4,SpoIIE	2	2	Streptomyces zagrosensis	GCA_014203645.1	Bacteria;Actinomycetota;Actinomycetes;Streptomycetales;Streptomycetaceae;Streptomyces	d__Bacteria;p__Actinobacteriota;c__Actinomycetia;o__Streptomycetales;f__Streptomycetaceae;g__Streptomyces;s__Streptomyces clavuligerus
UP000588098	A0A7W9V1A7	Transcriptional regulator with XRE-family HTH domain	285	UniProtKB unreviewed (TrEMBL)	HTH_31,MLTR_LBD	1	1	Streptomyces zagrosensis	GCA_014203645.1	Bacteria;Actinomycetota;Actinomycetes;Streptomycetales;Streptomycetaceae;Streptomyces	d__Bacteria;p__Actinobacteriota;c__Actinomycetia;o__Streptomycetales;f__Streptomycetaceae;g__Streptomyces;s__Streptomyces clavuligerus
UP000588098	A0A7W9QE91	Serine phosphatase RsbU (Regulator of sigma subunit)/anti-sigma regulatory factor (Ser/Thr protein kinase)	861	UniProtKB unreviewed (TrEMBL)	GAF,HATPase_c_2,PAS,SpoIIE	1	1	Streptomyces zagrosensis	GCA_014203645.1	Bacteria;Actinomycetota;Actinomycetes;Streptomycetales;Streptomycetaceae;Streptomyces	d__Bacteria;p__Actinobacteriota;c__Actinomycetia;o__Streptomycetales;f__Streptomycetaceae;g__Streptomyces;s__Streptomyces clavuligerus
UP000588098	A0A7W9Q6Y3	PAS domain S-box-containing protein	520	UniProtKB unreviewed (TrEMBL)	PAS,PAS_4	2	2	Streptomyces zagrosensis	GCA_014203645.1	Bacteria;Actinomycetota;Actinomycetes;Streptomycetales;Streptomycetaceae;Streptomyces	d__Bacteria;p__Actinobacteriota;c__Actinomycetia;o__Streptomycetales;f__Streptomycetaceae;g__Streptomyces;s__Streptomyces clavuligerus
UP000588098	A0A7W9V0F1	Transcriptional regulator with XRE-family HTH domain	318	UniProtKB unreviewed (TrEMBL)	HTH_31,MLTR_LBD	1	1	Streptomyces zagrosensis	GCA_014203645.1	Bacteria;Actinomycetota;Actinomycetes;Streptomycetales;Streptomycetaceae;Streptomyces	d__Bacteria;p__Actinobacteriota;c__Actinomycetia;o__Streptomycetales;f__Streptomycetaceae;g__Streptomyces;s__Streptomyces clavuligerus
UP000588098	A0A7W9Q8E6	Diguanylate cyclase (GGDEF)-like protein/PAS domain S-box-containing protein	899	UniProtKB unreviewed (TrEMBL)	EAL,GGDEF,PAS_4	1	1	Streptomyces zagrosensis	GCA_014203645.1	Bacteria;Actinomycetota;Actinomycetes;Streptomycetales;Streptomycetaceae;Streptomyces	d__Bacteria;p__Actinobacteriota;c__Actinomycetia;o__Streptomycetales;f__Streptomycetaceae;g__Streptomyces;s__Streptomyces clavuligerus
UP000588098	A0A7W9Q761	PAS domain S-box-containing protein	879	UniProtKB unreviewed (TrEMBL)	GAF,PAS,SpoIIE	1	1	Streptomyces zagrosensis	GCA_014203645.1	Bacteria;Actinomycetota;Actinomycetes;Streptomycetales;Streptomycetaceae;Streptomyces	d__Bacteria;p__Actinobacteriota;c__Actinomycetia;o__Streptomycetales;f__Streptomycetaceae;g__Streptomyces;s__Streptomyces clavuligerus
UP000588098	A0A7W9QEG1	PAS domain S-box-containing protein	695	UniProtKB unreviewed (TrEMBL)	PAS_3,SpoIIE	1	1	Streptomyces zagrosensis	GCA_014203645.1	Bacteria;Actinomycetota;Actinomycetes;Streptomycetales;Streptomycetaceae;Streptomyces	d__Bacteria;p__Actinobacteriota;c__Actinomycetia;o__Streptomycetales;f__Streptomycetaceae;g__Streptomyces;s__Streptomyces clavuligerus
UP000588098	A0A7W9QCF9	Transcriptional regulator with XRE-family HTH domain	267	UniProtKB unreviewed (TrEMBL)	HTH_31,MLTR_LBD	1	1	Streptomyces zagrosensis	GCA_014203645.1	Bacteria;Actinomycetota;Actinomycetes;Streptomycetales;Streptomycetaceae;Streptomyces	d__Bacteria;p__Actinobacteriota;c__Actinomycetia;o__Streptomycetales;f__Streptomycetaceae;g__Streptomyces;s__Streptomyces clavuligerus
UP000588098	A0A7W9QDV9	Transcriptional regulator with XRE-family HTH domain	306	UniProtKB unreviewed (TrEMBL)	HTH_31,MLTR_LBD	1	1	Streptomyces zagrosensis	GCA_014203645.1	Bacteria;Actinomycetota;Actinomycetes;Streptomycetales;Streptomycetaceae;Streptomyces	d__Bacteria;p__Actinobacteriota;c__Actinomycetia;o__Streptomycetales;f__Streptomycetaceae;g__Streptomyces;s__Streptomyces clavuligerus
UP000588098	A0A7W9QES2	Sigma-B regulation protein RsbU (Phosphoserine phosphatase)	423	UniProtKB unreviewed (TrEMBL)	PAS_9,SpoIIE	1	1	Streptomyces zagrosensis	GCA_014203645.1	Bacteria;Actinomycetota;Actinomycetes;Streptomycetales;Streptomycetaceae;Streptomyces	d__Bacteria;p__Actinobacteriota;c__Actinomycetia;o__Streptomycetales;f__Streptomycetaceae;g__Streptomyces;s__Streptomyces clavuligerus
UP000588098	A0A7W9QE51	histidine kinase	530	UniProtKB unreviewed (TrEMBL)	HATPase_c,PAS,SPOB_a,sCache_3_2	1	1	Streptomyces zagrosensis	GCA_014203645.1	Bacteria;Actinomycetota;Actinomycetes;Streptomycetales;Streptomycetaceae;Streptomyces	d__Bacteria;p__Actinobacteriota;c__Actinomycetia;o__Streptomycetales;f__Streptomycetaceae;g__Streptomyces;s__Streptomyces clavuligerus
UP000588098	A0A7W9Q525	PAS domain-containing protein/anti-sigma regulatory factor (Ser/Thr protein kinase)	950	UniProtKB unreviewed (TrEMBL)	HATPase_c_2,PAS_8,SpoIIE	1	1	Streptomyces zagrosensis	GCA_014203645.1	Bacteria;Actinomycetota;Actinomycetes;Streptomycetales;Streptomycetaceae;Streptomyces	d__Bacteria;p__Actinobacteriota;c__Actinomycetia;o__Streptomycetales;f__Streptomycetaceae;g__Streptomyces;s__Streptomyces clavuligerus
UP000588098	A0A7W9UX23	Diguanylate cyclase (GGDEF)-like protein/PAS domain S-box-containing protein	593	UniProtKB unreviewed (TrEMBL)	GGDEF,PAS_8	1	1	Streptomyces zagrosensis	GCA_014203645.1	Bacteria;Actinomycetota;Actinomycetes;Streptomycetales;Streptomycetaceae;Streptomyces	d__Bacteria;p__Actinobacteriota;c__Actinomycetia;o__Streptomycetales;f__Streptomycetaceae;g__Streptomyces;s__Streptomyces clavuligerus
UP000588098	A0A7W9QE73	PAS domain-containing protein	513	UniProtKB unreviewed (TrEMBL)	PAS_4	1	1	Streptomyces zagrosensis	GCA_014203645.1	Bacteria;Actinomycetota;Actinomycetes;Streptomycetales;Streptomycetaceae;Streptomyces	d__Bacteria;p__Actinobacteriota;c__Actinomycetia;o__Streptomycetales;f__Streptomycetaceae;g__Streptomyces;s__Streptomyces clavuligerus
UP000588098	A0A7W9Q419	Transcriptional regulator with XRE-family HTH domain	314	UniProtKB unreviewed (TrEMBL)	HTH_31,MLTR_LBD	1	1	Streptomyces zagrosensis	GCA_014203645.1	Bacteria;Actinomycetota;Actinomycetes;Streptomycetales;Streptomycetaceae;Streptomyces	d__Bacteria;p__Actinobacteriota;c__Actinomycetia;o__Streptomycetales;f__Streptomycetaceae;g__Streptomyces;s__Streptomyces clavuligerus
UP000588098	A0A7W9QCX2	Serine phosphatase RsbU (Regulator of sigma subunit)/PAS domain-containing protein/anti-sigma regulatory factor (Ser/Thr protein kinase)	1075	UniProtKB unreviewed (TrEMBL)	GAF_2,HATPase_c_2,PAS_4,PAS_4,SpoIIE	2	1	Streptomyces zagrosensis	GCA_014203645.1	Bacteria;Actinomycetota;Actinomycetes;Streptomycetales;Streptomycetaceae;Streptomyces	d__Bacteria;p__Actinobacteriota;c__Actinomycetia;o__Streptomycetales;f__Streptomycetaceae;g__Streptomyces;s__Streptomyces clavuligerus
UP000588098	A0A7W9Q8U3	Transcriptional regulator with XRE-family HTH domain	283	UniProtKB unreviewed (TrEMBL)	HTH_31,MLTR_LBD	1	1	Streptomyces zagrosensis	GCA_014203645.1	Bacteria;Actinomycetota;Actinomycetes;Streptomycetales;Streptomycetaceae;Streptomyces	d__Bacteria;p__Actinobacteriota;c__Actinomycetia;o__Streptomycetales;f__Streptomycetaceae;g__Streptomyces;s__Streptomyces clavuligerus
UP000588098	A0A7W9UZJ2	Transcriptional regulator with XRE-family HTH domain	337	UniProtKB unreviewed (TrEMBL)	HTH_31,MLTR_LBD	1	1	Streptomyces zagrosensis	GCA_014203645.1	Bacteria;Actinomycetota;Actinomycetes;Streptomycetales;Streptomycetaceae;Streptomyces	d__Bacteria;p__Actinobacteriota;c__Actinomycetia;o__Streptomycetales;f__Streptomycetaceae;g__Streptomyces;s__Streptomyces clavuligerus
UP000588098	A0A7W9QGS7	Transcriptional regulator with XRE-family HTH domain	256	UniProtKB unreviewed (TrEMBL)	HTH_31,MLTR_LBD	1	1	Streptomyces zagrosensis	GCA_014203645.1	Bacteria;Actinomycetota;Actinomycetes;Streptomycetales;Streptomycetaceae;Streptomyces	d__Bacteria;p__Actinobacteriota;c__Actinomycetia;o__Streptomycetales;f__Streptomycetaceae;g__Streptomyces;s__Streptomyces clavuligerus
UP000588098	A0A7W9QCN5	PAS domain-containing protein	143	UniProtKB unreviewed (TrEMBL)	PAS	1	1	Streptomyces zagrosensis	GCA_014203645.1	Bacteria;Actinomycetota;Actinomycetes;Streptomycetales;Streptomycetaceae;Streptomyces	d__Bacteria;p__Actinobacteriota;c__Actinomycetia;o__Streptomycetales;f__Streptomycetaceae;g__Streptomyces;s__Streptomyces clavuligerus
UP000588098	A0A7W9Q6G4	Transcriptional regulator with XRE-family HTH domain	284	UniProtKB unreviewed (TrEMBL)	HTH_31,MLTR_LBD	1	1	Streptomyces zagrosensis	GCA_014203645.1	Bacteria;Actinomycetota;Actinomycetes;Streptomycetales;Streptomycetaceae;Streptomyces	d__Bacteria;p__Actinobacteriota;c__Actinomycetia;o__Streptomycetales;f__Streptomycetaceae;g__Streptomyces;s__Streptomyces clavuligerus
UP000588098	A0A7W9UXZ5	Diguanylate cyclase (GGDEF)-like protein/PAS domain S-box-containing protein	685	UniProtKB unreviewed (TrEMBL)	EAL,GGDEF,PAS_4	1	1	Streptomyces zagrosensis	GCA_014203645.1	Bacteria;Actinomycetota;Actinomycetes;Streptomycetales;Streptomycetaceae;Streptomyces	d__Bacteria;p__Actinobacteriota;c__Actinomycetia;o__Streptomycetales;f__Streptomycetaceae;g__Streptomyces;s__Streptomyces clavuligerus
UP000588098	A0A7W9UZL8	Two-component sensor histidine kinase	492	UniProtKB unreviewed (TrEMBL)	HATPase_c,HisKA_2,PAS_4,PdtaS_GAF	1	1	Streptomyces zagrosensis	GCA_014203645.1	Bacteria;Actinomycetota;Actinomycetes;Streptomycetales;Streptomycetaceae;Streptomyces	d__Bacteria;p__Actinobacteriota;c__Actinomycetia;o__Streptomycetales;f__Streptomycetaceae;g__Streptomyces;s__Streptomyces clavuligerus
UP000588098	A0A7W9QF29	Transcriptional regulator with XRE-family HTH domain	290	UniProtKB unreviewed (TrEMBL)	HTH_31,MLTR_LBD	1	1	Streptomyces zagrosensis	GCA_014203645.1	Bacteria;Actinomycetota;Actinomycetes;Streptomycetales;Streptomycetaceae;Streptomyces	d__Bacteria;p__Actinobacteriota;c__Actinomycetia;o__Streptomycetales;f__Streptomycetaceae;g__Streptomyces;s__Streptomyces clavuligerus
UP000588098	A0A7W9QEU1	Transcriptional regulator with XRE-family HTH domain	250	UniProtKB unreviewed (TrEMBL)	HTH_31,MLTR_LBD	1	1	Streptomyces zagrosensis	GCA_014203645.1	Bacteria;Actinomycetota;Actinomycetes;Streptomycetales;Streptomycetaceae;Streptomyces	d__Bacteria;p__Actinobacteriota;c__Actinomycetia;o__Streptomycetales;f__Streptomycetaceae;g__Streptomyces;s__Streptomyces clavuligerus
UP000538929	A0A7W3Y4G1	PAS domain-containing protein	128	UniProtKB unreviewed (TrEMBL)	PAS	1	1	Streptomyces alkaliphilus	GCA_014141535.1	Bacteria;Actinomycetota;Actinomycetes;Streptomycetales;Streptomycetaceae;Streptomyces	d__Bacteria;p__Actinobacteriota;c__Actinomycetia;o__Streptomycetales;f__Streptomycetaceae;g__Streptomyces;s__Streptomyces clavuligerus
UP000538929	A0A7W3TA21	SpoIIE family protein phosphatase	844	UniProtKB unreviewed (TrEMBL)	GAF_2,HATPase_c_2,PAS,PAS_4,SpoIIE	2	2	Streptomyces alkaliphilus	GCA_014141535.1	Bacteria;Actinomycetota;Actinomycetes;Streptomycetales;Streptomycetaceae;Streptomyces	d__Bacteria;p__Actinobacteriota;c__Actinomycetia;o__Streptomycetales;f__Streptomycetaceae;g__Streptomyces;s__Streptomyces clavuligerus
UP000538929	A0A7W3TFH3	Diguanylate cyclase	529	UniProtKB unreviewed (TrEMBL)	GGDEF,PAS_3	1	1	Streptomyces alkaliphilus	GCA_014141535.1	Bacteria;Actinomycetota;Actinomycetes;Streptomycetales;Streptomycetaceae;Streptomyces	d__Bacteria;p__Actinobacteriota;c__Actinomycetia;o__Streptomycetales;f__Streptomycetaceae;g__Streptomyces;s__Streptomyces clavuligerus
UP000538929	A0A7W3TC34	SpoIIE family protein phosphatase	628	UniProtKB unreviewed (TrEMBL)	HATPase_c_2,PAS_4,SpoIIE	1	1	Streptomyces alkaliphilus	GCA_014141535.1	Bacteria;Actinomycetota;Actinomycetes;Streptomycetales;Streptomycetaceae;Streptomyces	d__Bacteria;p__Actinobacteriota;c__Actinomycetia;o__Streptomycetales;f__Streptomycetaceae;g__Streptomyces;s__Streptomyces clavuligerus
UP000538929	A0A7W3Y1N8	SpoIIE family protein phosphatase	800	UniProtKB unreviewed (TrEMBL)	HATPase_c_2,PAS_4,Response_reg,SpoIIE	1	1	Streptomyces alkaliphilus	GCA_014141535.1	Bacteria;Actinomycetota;Actinomycetes;Streptomycetales;Streptomycetaceae;Streptomyces	d__Bacteria;p__Actinobacteriota;c__Actinomycetia;o__Streptomycetales;f__Streptomycetaceae;g__Streptomyces;s__Streptomyces clavuligerus
UP000538929	A0A7W3Y3X0	SpoIIE family protein phosphatase	522	UniProtKB unreviewed (TrEMBL)	GAF_2,PAS_3,SpoIIE	1	1	Streptomyces alkaliphilus	GCA_014141535.1	Bacteria;Actinomycetota;Actinomycetes;Streptomycetales;Streptomycetaceae;Streptomyces	d__Bacteria;p__Actinobacteriota;c__Actinomycetia;o__Streptomycetales;f__Streptomycetaceae;g__Streptomyces;s__Streptomyces clavuligerus
UP000538929	A0A7W3T9T3	PAS domain-containing protein	495	UniProtKB unreviewed (TrEMBL)	HATPase_c,HisKA_2,PAS_4,PdtaS_GAF	1	1	Streptomyces alkaliphilus	GCA_014141535.1	Bacteria;Actinomycetota;Actinomycetes;Streptomycetales;Streptomycetaceae;Streptomyces	d__Bacteria;p__Actinobacteriota;c__Actinomycetia;o__Streptomycetales;f__Streptomycetaceae;g__Streptomyces;s__Streptomyces clavuligerus
UP000538929	A0A7W3TAU3	SpoIIE family protein phosphatase	899	UniProtKB unreviewed (TrEMBL)	GAF_2,GAF_3,HATPase_c_2,PAS_4,SpoIIE	1	1	Streptomyces alkaliphilus	GCA_014141535.1	Bacteria;Actinomycetota;Actinomycetes;Streptomycetales;Streptomycetaceae;Streptomyces	d__Bacteria;p__Actinobacteriota;c__Actinomycetia;o__Streptomycetales;f__Streptomycetaceae;g__Streptomyces;s__Streptomyces clavuligerus
UP000538929	A0A7W3TGN7	PAS domain-containing protein	574	UniProtKB unreviewed (TrEMBL)	PAS,PAS_4	2	2	Streptomyces alkaliphilus	GCA_014141535.1	Bacteria;Actinomycetota;Actinomycetes;Streptomycetales;Streptomycetaceae;Streptomyces	d__Bacteria;p__Actinobacteriota;c__Actinomycetia;o__Streptomycetales;f__Streptomycetaceae;g__Streptomyces;s__Streptomyces clavuligerus
UP000538929	A0A7W3TGR7	histidine kinase	595	UniProtKB unreviewed (TrEMBL)	HATPase_c,PAS_4,sCache_3_2	1	1	Streptomyces alkaliphilus	GCA_014141535.1	Bacteria;Actinomycetota;Actinomycetes;Streptomycetales;Streptomycetaceae;Streptomyces	d__Bacteria;p__Actinobacteriota;c__Actinomycetia;o__Streptomycetales;f__Streptomycetaceae;g__Streptomyces;s__Streptomyces clavuligerus
UP000538929	A0A7W3TAE5	SpoIIE family protein phosphatase	1372	UniProtKB unreviewed (TrEMBL)	HATPase_c,HATPase_c_2,HisKA,PAS_4,PAS_4,Response_reg,SpoIIE	2	1	Streptomyces alkaliphilus	GCA_014141535.1	Bacteria;Actinomycetota;Actinomycetes;Streptomycetales;Streptomycetaceae;Streptomyces	d__Bacteria;p__Actinobacteriota;c__Actinomycetia;o__Streptomycetales;f__Streptomycetaceae;g__Streptomyces;s__Streptomyces clavuligerus
UP000538929	A0A7W3Y166	Helix-turn-helix domain-containing protein	302	UniProtKB unreviewed (TrEMBL)	HTH_31,MLTR_LBD	1	1	Streptomyces alkaliphilus	GCA_014141535.1	Bacteria;Actinomycetota;Actinomycetes;Streptomycetales;Streptomycetaceae;Streptomyces	d__Bacteria;p__Actinobacteriota;c__Actinomycetia;o__Streptomycetales;f__Streptomycetaceae;g__Streptomyces;s__Streptomyces clavuligerus
UP000538929	A0A7W3TGA4	Diguanylate cyclase	698	UniProtKB unreviewed (TrEMBL)	GGDEF,PAS_4	1	1	Streptomyces alkaliphilus	GCA_014141535.1	Bacteria;Actinomycetota;Actinomycetes;Streptomycetales;Streptomycetaceae;Streptomyces	d__Bacteria;p__Actinobacteriota;c__Actinomycetia;o__Streptomycetales;f__Streptomycetaceae;g__Streptomyces;s__Streptomyces clavuligerus
UP000538929	A0A7W3Y030	Helix-turn-helix domain-containing protein	275	UniProtKB unreviewed (TrEMBL)	HTH_31,MLTR_LBD	1	1	Streptomyces alkaliphilus	GCA_014141535.1	Bacteria;Actinomycetota;Actinomycetes;Streptomycetales;Streptomycetaceae;Streptomyces	d__Bacteria;p__Actinobacteriota;c__Actinomycetia;o__Streptomycetales;f__Streptomycetaceae;g__Streptomyces;s__Streptomyces clavuligerus
UP000538929	A0A7W3TAZ8	PAS domain-containing protein	359	UniProtKB unreviewed (TrEMBL)	HATPase_c,HisKA,PAS	1	1	Streptomyces alkaliphilus	GCA_014141535.1	Bacteria;Actinomycetota;Actinomycetes;Streptomycetales;Streptomycetaceae;Streptomyces	d__Bacteria;p__Actinobacteriota;c__Actinomycetia;o__Streptomycetales;f__Streptomycetaceae;g__Streptomyces;s__Streptomyces clavuligerus
UP000538929	A0A7W3TAZ0	EAL domain-containing protein	679	UniProtKB unreviewed (TrEMBL)	EAL,GGDEF,PAS_4	1	1	Streptomyces alkaliphilus	GCA_014141535.1	Bacteria;Actinomycetota;Actinomycetes;Streptomycetales;Streptomycetaceae;Streptomyces	d__Bacteria;p__Actinobacteriota;c__Actinomycetia;o__Streptomycetales;f__Streptomycetaceae;g__Streptomyces;s__Streptomyces clavuligerus
UP000538929	A0A7W3Y2B3	SpoIIE family protein phosphatase	680	UniProtKB unreviewed (TrEMBL)	GAF_2,PAS,PAS_4,SpoIIE	2	2	Streptomyces alkaliphilus	GCA_014141535.1	Bacteria;Actinomycetota;Actinomycetes;Streptomycetales;Streptomycetaceae;Streptomyces	d__Bacteria;p__Actinobacteriota;c__Actinomycetia;o__Streptomycetales;f__Streptomycetaceae;g__Streptomyces;s__Streptomyces clavuligerus
UP000538929	A0A7W3TBA1	GAF domain-containing protein	631	UniProtKB unreviewed (TrEMBL)	GAF_2,HATPase_c,HisKA,PAS_4	1	1	Streptomyces alkaliphilus	GCA_014141535.1	Bacteria;Actinomycetota;Actinomycetes;Streptomycetales;Streptomycetaceae;Streptomyces	d__Bacteria;p__Actinobacteriota;c__Actinomycetia;o__Streptomycetales;f__Streptomycetaceae;g__Streptomyces;s__Streptomyces clavuligerus
UP000029482	A0A089X2Y2	Regulatory protein	878	UniProtKB unreviewed (TrEMBL)	GAF,HATPase_c_2,PAS,SpoIIE	1	1	Streptomyces glaucescens	GCA_000761215.1	Bacteria;Actinomycetota;Actinomycetes;Streptomycetales;Streptomycetaceae;Streptomyces	d__Bacteria;p__Actinobacteriota;c__Actinomycetia;o__Streptomycetales;f__Streptomycetaceae;g__Streptomyces;s__Streptomyces glaucescens
UP000029482	A0A089XIT2	PAS/PAC sensor hybrid histidine kinase	1370	UniProtKB unreviewed (TrEMBL)	HATPase_c,HATPase_c_2,HisKA,PAS_4,PAS_4,Response_reg,SpoIIE	2	1	Streptomyces glaucescens	GCA_000761215.1	Bacteria;Actinomycetota;Actinomycetes;Streptomycetales;Streptomycetaceae;Streptomyces	d__Bacteria;p__Actinobacteriota;c__Actinomycetia;o__Streptomycetales;f__Streptomycetaceae;g__Streptomyces;s__Streptomyces glaucescens
UP000029482	A0A089XAQ5	PAS domain-containing protein	870	UniProtKB unreviewed (TrEMBL)	GAF,PAS_4,PAS_4,SpoIIE	2	1	Streptomyces glaucescens	GCA_000761215.1	Bacteria;Actinomycetota;Actinomycetes;Streptomycetales;Streptomycetaceae;Streptomyces	d__Bacteria;p__Actinobacteriota;c__Actinomycetia;o__Streptomycetales;f__Streptomycetaceae;g__Streptomyces;s__Streptomyces glaucescens
UP000029482	A0A089X8V8	DNA-binding protein	309	UniProtKB unreviewed (TrEMBL)	HTH_31,MLTR_LBD	1	1	Streptomyces glaucescens	GCA_000761215.1	Bacteria;Actinomycetota;Actinomycetes;Streptomycetales;Streptomycetaceae;Streptomyces	d__Bacteria;p__Actinobacteriota;c__Actinomycetia;o__Streptomycetales;f__Streptomycetaceae;g__Streptomyces;s__Streptomyces glaucescens
UP000029482	A0A089XIG3	histidine kinase	573	UniProtKB unreviewed (TrEMBL)	HATPase_c,PAS,SPOB_a,sCache_3_2	1	1	Streptomyces glaucescens	GCA_000761215.1	Bacteria;Actinomycetota;Actinomycetes;Streptomycetales;Streptomycetaceae;Streptomyces	d__Bacteria;p__Actinobacteriota;c__Actinomycetia;o__Streptomycetales;f__Streptomycetaceae;g__Streptomyces;s__Streptomyces glaucescens
UP000029482	A0A089X9P6	Integral membrane phosphodiesterase	708	UniProtKB unreviewed (TrEMBL)	EAL,GGDEF,PAS_4	1	1	Streptomyces glaucescens	GCA_000761215.1	Bacteria;Actinomycetota;Actinomycetes;Streptomycetales;Streptomycetaceae;Streptomyces	d__Bacteria;p__Actinobacteriota;c__Actinomycetia;o__Streptomycetales;f__Streptomycetaceae;g__Streptomyces;s__Streptomyces glaucescens
UP000029482	A0A089XL71	Magnesium or manganese-dependent protein phosphatase	799	UniProtKB unreviewed (TrEMBL)	GAF,HATPase_c_2,PAS,PAS_4,SpoIIE	2	2	Streptomyces glaucescens	GCA_000761215.1	Bacteria;Actinomycetota;Actinomycetes;Streptomycetales;Streptomycetaceae;Streptomyces	d__Bacteria;p__Actinobacteriota;c__Actinomycetia;o__Streptomycetales;f__Streptomycetaceae;g__Streptomyces;s__Streptomyces glaucescens
UP000029482	A0A089XIT5	GAF domain-containing protein	739	UniProtKB unreviewed (TrEMBL)	GAF_2,PAS_4,SpoIIE	1	1	Streptomyces glaucescens	GCA_000761215.1	Bacteria;Actinomycetota;Actinomycetes;Streptomycetales;Streptomycetaceae;Streptomyces	d__Bacteria;p__Actinobacteriota;c__Actinomycetia;o__Streptomycetales;f__Streptomycetaceae;g__Streptomyces;s__Streptomyces glaucescens
UP000029482	A0A089XIA0	Regulatory protein	918	UniProtKB unreviewed (TrEMBL)	GAF_2,GAF_3,PAS_4,SpoIIE	1	1	Streptomyces glaucescens	GCA_000761215.1	Bacteria;Actinomycetota;Actinomycetes;Streptomycetales;Streptomycetaceae;Streptomyces	d__Bacteria;p__Actinobacteriota;c__Actinomycetia;o__Streptomycetales;f__Streptomycetaceae;g__Streptomyces;s__Streptomyces glaucescens
UP000029482	A0A089XIX6	DNA-binding protein	228	UniProtKB unreviewed (TrEMBL)	HTH_22,PAS_6	1	1	Streptomyces glaucescens	GCA_000761215.1	Bacteria;Actinomycetota;Actinomycetes;Streptomycetales;Streptomycetaceae;Streptomyces	d__Bacteria;p__Actinobacteriota;c__Actinomycetia;o__Streptomycetales;f__Streptomycetaceae;g__Streptomyces;s__Streptomyces glaucescens
UP000029482	A0A089X8F2	DNA-binding protein	304	UniProtKB unreviewed (TrEMBL)	HTH_31,MLTR_LBD	1	1	Streptomyces glaucescens	GCA_000761215.1	Bacteria;Actinomycetota;Actinomycetes;Streptomycetales;Streptomycetaceae;Streptomyces	d__Bacteria;p__Actinobacteriota;c__Actinomycetia;o__Streptomycetales;f__Streptomycetaceae;g__Streptomyces;s__Streptomyces glaucescens
UP000029482	A0A089X7L5	PPM-type phosphatase domain-containing protein	556	UniProtKB unreviewed (TrEMBL)	HATPase_c_2,PAS_4,SpoIIE	1	1	Streptomyces glaucescens	GCA_000761215.1	Bacteria;Actinomycetota;Actinomycetes;Streptomycetales;Streptomycetaceae;Streptomyces	d__Bacteria;p__Actinobacteriota;c__Actinomycetia;o__Streptomycetales;f__Streptomycetaceae;g__Streptomyces;s__Streptomyces glaucescens
UP000029482	A0A089X0Q7	Magnesium or manganese-dependent protein phosphatase	476	UniProtKB unreviewed (TrEMBL)	PAS_3,SpoIIE	1	1	Streptomyces glaucescens	GCA_000761215.1	Bacteria;Actinomycetota;Actinomycetes;Streptomycetales;Streptomycetaceae;Streptomyces	d__Bacteria;p__Actinobacteriota;c__Actinomycetia;o__Streptomycetales;f__Streptomycetaceae;g__Streptomyces;s__Streptomyces glaucescens
UP000029482	A0A089XJQ9	Integral membrane protein	697	UniProtKB unreviewed (TrEMBL)	GAF_2,PAS,PAS_4,SpoIIE	2	2	Streptomyces glaucescens	GCA_000761215.1	Bacteria;Actinomycetota;Actinomycetes;Streptomycetales;Streptomycetaceae;Streptomyces	d__Bacteria;p__Actinobacteriota;c__Actinomycetia;o__Streptomycetales;f__Streptomycetaceae;g__Streptomyces;s__Streptomyces glaucescens
UP000029482	A0A089XIK4	Uncharacterized protein	713	UniProtKB unreviewed (TrEMBL)	EAL,GGDEF,PAS_9	1	1	Streptomyces glaucescens	GCA_000761215.1	Bacteria;Actinomycetota;Actinomycetes;Streptomycetales;Streptomycetaceae;Streptomyces	d__Bacteria;p__Actinobacteriota;c__Actinomycetia;o__Streptomycetales;f__Streptomycetaceae;g__Streptomyces;s__Streptomyces glaucescens
UP000029482	A0A089X799	Diguanylate cyclase	563	UniProtKB unreviewed (TrEMBL)	GGDEF,PAS	1	1	Streptomyces glaucescens	GCA_000761215.1	Bacteria;Actinomycetota;Actinomycetes;Streptomycetales;Streptomycetaceae;Streptomyces	d__Bacteria;p__Actinobacteriota;c__Actinomycetia;o__Streptomycetales;f__Streptomycetaceae;g__Streptomyces;s__Streptomyces glaucescens
UP000029482	A0A089XCR9	Magnesium or manganese-dependent protein phosphatase	699	UniProtKB unreviewed (TrEMBL)	GAF_2,HATPase_c_2,PAS_3,SpoIIE	1	1	Streptomyces glaucescens	GCA_000761215.1	Bacteria;Actinomycetota;Actinomycetes;Streptomycetales;Streptomycetaceae;Streptomyces	d__Bacteria;p__Actinobacteriota;c__Actinomycetia;o__Streptomycetales;f__Streptomycetaceae;g__Streptomyces;s__Streptomyces glaucescens
UP000029482	A0A089XJ15	Magnesium or manganese-dependent protein phosphatase	899	UniProtKB unreviewed (TrEMBL)	ANTAR,PAS_3,SpoIIE	1	1	Streptomyces glaucescens	GCA_000761215.1	Bacteria;Actinomycetota;Actinomycetes;Streptomycetales;Streptomycetaceae;Streptomyces	d__Bacteria;p__Actinobacteriota;c__Actinomycetia;o__Streptomycetales;f__Streptomycetaceae;g__Streptomyces;s__Streptomyces glaucescens
UP000029482	A0A089X7Y9	PAS domain-containing protein	1560	UniProtKB unreviewed (TrEMBL)	PAS,PAS	2	1	Streptomyces glaucescens	GCA_000761215.1	Bacteria;Actinomycetota;Actinomycetes;Streptomycetales;Streptomycetaceae;Streptomyces	d__Bacteria;p__Actinobacteriota;c__Actinomycetia;o__Streptomycetales;f__Streptomycetaceae;g__Streptomyces;s__Streptomyces glaucescens
UP000029482	A0A089X2N0	Two-component system sensor kinase	383	UniProtKB unreviewed (TrEMBL)	HATPase_c,HisKA,PAS_4	1	1	Streptomyces glaucescens	GCA_000761215.1	Bacteria;Actinomycetota;Actinomycetes;Streptomycetales;Streptomycetaceae;Streptomyces	d__Bacteria;p__Actinobacteriota;c__Actinomycetia;o__Streptomycetales;f__Streptomycetaceae;g__Streptomyces;s__Streptomyces glaucescens
UP000029482	A0A089X5V3	Sensory box/GGDEF family protein	704	UniProtKB unreviewed (TrEMBL)	EAL,GGDEF,PAS_4	1	1	Streptomyces glaucescens	GCA_000761215.1	Bacteria;Actinomycetota;Actinomycetes;Streptomycetales;Streptomycetaceae;Streptomyces	d__Bacteria;p__Actinobacteriota;c__Actinomycetia;o__Streptomycetales;f__Streptomycetaceae;g__Streptomyces;s__Streptomyces glaucescens
UP000029482	A0A089X0U4	Magnesium or manganese-dependent protein phosphatase	702	UniProtKB unreviewed (TrEMBL)	GAF,PAS_4,PAS_4,SpoIIE	2	1	Streptomyces glaucescens	GCA_000761215.1	Bacteria;Actinomycetota;Actinomycetes;Streptomycetales;Streptomycetaceae;Streptomyces	d__Bacteria;p__Actinobacteriota;c__Actinomycetia;o__Streptomycetales;f__Streptomycetaceae;g__Streptomyces;s__Streptomyces glaucescens
UP000029482	A0A089XK13	MmyB-like transcription regulator ligand binding domain-containing protein	223	UniProtKB unreviewed (TrEMBL)	MLTR_LBD	1	1	Streptomyces glaucescens	GCA_000761215.1	Bacteria;Actinomycetota;Actinomycetes;Streptomycetales;Streptomycetaceae;Streptomyces	d__Bacteria;p__Actinobacteriota;c__Actinomycetia;o__Streptomycetales;f__Streptomycetaceae;g__Streptomyces;s__Streptomyces glaucescens
UP000029482	A0A089XCY0	PAS domain-containing protein	466	UniProtKB unreviewed (TrEMBL)	PAS,PAS_4	2	2	Streptomyces glaucescens	GCA_000761215.1	Bacteria;Actinomycetota;Actinomycetes;Streptomycetales;Streptomycetaceae;Streptomyces	d__Bacteria;p__Actinobacteriota;c__Actinomycetia;o__Streptomycetales;f__Streptomycetaceae;g__Streptomyces;s__Streptomyces glaucescens
UP000029482	A0A089WZU5	DNA-binding protein	583	UniProtKB unreviewed (TrEMBL)	GAF,PAS_4,SpoIIE	1	1	Streptomyces glaucescens	GCA_000761215.1	Bacteria;Actinomycetota;Actinomycetes;Streptomycetales;Streptomycetaceae;Streptomyces	d__Bacteria;p__Actinobacteriota;c__Actinomycetia;o__Streptomycetales;f__Streptomycetaceae;g__Streptomyces;s__Streptomyces glaucescens
UP000029482	A0A089YVX7	HTH cro/C1-type domain-containing protein	282	UniProtKB unreviewed (TrEMBL)	HTH_31,MLTR_LBD	1	1	Streptomyces glaucescens	GCA_000761215.1	Bacteria;Actinomycetota;Actinomycetes;Streptomycetales;Streptomycetaceae;Streptomyces	d__Bacteria;p__Actinobacteriota;c__Actinomycetia;o__Streptomycetales;f__Streptomycetaceae;g__Streptomyces;s__Streptomyces glaucescens
UP000029482	A0A089XB59	Putative sensor histidine kinase pdtaS	488	UniProtKB unreviewed (TrEMBL)	HATPase_c,HisKA_2,PAS_4,PdtaS_GAF	1	1	Streptomyces glaucescens	GCA_000761215.1	Bacteria;Actinomycetota;Actinomycetes;Streptomycetales;Streptomycetaceae;Streptomyces	d__Bacteria;p__Actinobacteriota;c__Actinomycetia;o__Streptomycetales;f__Streptomycetaceae;g__Streptomyces;s__Streptomyces glaucescens
UP000029482	A0A089XHE2	histidine kinase	542	UniProtKB unreviewed (TrEMBL)	HATPase_c,PAS_4,sCache_3_2	1	1	Streptomyces glaucescens	GCA_000761215.1	Bacteria;Actinomycetota;Actinomycetes;Streptomycetales;Streptomycetaceae;Streptomyces	d__Bacteria;p__Actinobacteriota;c__Actinomycetia;o__Streptomycetales;f__Streptomycetaceae;g__Streptomyces;s__Streptomyces glaucescens
UP000029482	A0A089XCH6	Putative magnesium or manganese-dependent protein phosphatase	700	UniProtKB unreviewed (TrEMBL)	GAF_2,GAF_2,PAS_4,SpoIIE	1	1	Streptomyces glaucescens	GCA_000761215.1	Bacteria;Actinomycetota;Actinomycetes;Streptomycetales;Streptomycetaceae;Streptomyces	d__Bacteria;p__Actinobacteriota;c__Actinomycetia;o__Streptomycetales;f__Streptomycetaceae;g__Streptomyces;s__Streptomyces glaucescens
UP000029482	A0A089XJ32	Regulatory protein	791	UniProtKB unreviewed (TrEMBL)	HATPase_c_2,PAS_3,SpoIIE	1	1	Streptomyces glaucescens	GCA_000761215.1	Bacteria;Actinomycetota;Actinomycetes;Streptomycetales;Streptomycetaceae;Streptomyces	d__Bacteria;p__Actinobacteriota;c__Actinomycetia;o__Streptomycetales;f__Streptomycetaceae;g__Streptomyces;s__Streptomyces glaucescens
UP000029482	A0A089XDX4	HTH cro/C1-type domain-containing protein	254	UniProtKB unreviewed (TrEMBL)	HTH_31,MLTR_LBD	1	1	Streptomyces glaucescens	GCA_000761215.1	Bacteria;Actinomycetota;Actinomycetes;Streptomycetales;Streptomycetaceae;Streptomyces	d__Bacteria;p__Actinobacteriota;c__Actinomycetia;o__Streptomycetales;f__Streptomycetaceae;g__Streptomyces;s__Streptomyces glaucescens
UP000029482	A0A089Z843	Magnesium or manganese-dependent protein phosphatase	712	UniProtKB unreviewed (TrEMBL)	GAF_2,PAS_4,SpoIIE	1	1	Streptomyces glaucescens	GCA_000761215.1	Bacteria;Actinomycetota;Actinomycetes;Streptomycetales;Streptomycetaceae;Streptomyces	d__Bacteria;p__Actinobacteriota;c__Actinomycetia;o__Streptomycetales;f__Streptomycetaceae;g__Streptomyces;s__Streptomyces glaucescens
UP000029482	A0A089X628	PAS domain-containing protein	849	UniProtKB unreviewed (TrEMBL)	GAF_2,PAS_4,SpoIIE	1	1	Streptomyces glaucescens	GCA_000761215.1	Bacteria;Actinomycetota;Actinomycetes;Streptomycetales;Streptomycetaceae;Streptomyces	d__Bacteria;p__Actinobacteriota;c__Actinomycetia;o__Streptomycetales;f__Streptomycetaceae;g__Streptomyces;s__Streptomyces glaucescens
UP000029482	A0A089X602	Magnesium or manganese-dependent protein	688	UniProtKB unreviewed (TrEMBL)	GAF,PAS_4,PAS_4,SpoIIE	2	1	Streptomyces glaucescens	GCA_000761215.1	Bacteria;Actinomycetota;Actinomycetes;Streptomycetales;Streptomycetaceae;Streptomyces	d__Bacteria;p__Actinobacteriota;c__Actinomycetia;o__Streptomycetales;f__Streptomycetaceae;g__Streptomyces;s__Streptomyces glaucescens
UP000053024	A0A117RG41	PAS sensor protein	692	UniProtKB unreviewed (TrEMBL)	GAF_2,PAS_4,PAS_4,SpoIIE	2	1	Streptomyces bungoensis	GCA_001514215.1	Bacteria;Actinomycetota;Actinomycetes;Streptomycetales;Streptomycetaceae;Streptomyces	d__Bacteria;p__Actinobacteriota;c__Actinomycetia;o__Streptomycetales;f__Streptomycetaceae;g__Streptomyces;s__Streptomyces bungoensis
UP000053024	A0A101STT4	Guanylate cyclase	694	UniProtKB unreviewed (TrEMBL)	GAF_2,PAS_4,SpoIIE	1	1	Streptomyces bungoensis	GCA_001514215.1	Bacteria;Actinomycetota;Actinomycetes;Streptomycetales;Streptomycetaceae;Streptomyces	d__Bacteria;p__Actinobacteriota;c__Actinomycetia;o__Streptomycetales;f__Streptomycetaceae;g__Streptomyces;s__Streptomyces bungoensis
UP000053024	A0A101TDH1	histidine kinase	869	UniProtKB unreviewed (TrEMBL)	GAF,HATPase_c_2,PAS_4,SpoIIE,sCache_3_2	1	1	Streptomyces bungoensis	GCA_001514215.1	Bacteria;Actinomycetota;Actinomycetes;Streptomycetales;Streptomycetaceae;Streptomyces	d__Bacteria;p__Actinobacteriota;c__Actinomycetia;o__Streptomycetales;f__Streptomycetaceae;g__Streptomyces;s__Streptomyces bungoensis
UP000053024	A0A101SS26	histidine kinase	540	UniProtKB unreviewed (TrEMBL)	HATPase_c,PAS,SPOB_a,sCache_3_2	1	1	Streptomyces bungoensis	GCA_001514215.1	Bacteria;Actinomycetota;Actinomycetes;Streptomycetales;Streptomycetaceae;Streptomyces	d__Bacteria;p__Actinobacteriota;c__Actinomycetia;o__Streptomycetales;f__Streptomycetaceae;g__Streptomyces;s__Streptomyces bungoensis
UP000053024	A0A124I5D5	XRE family transcriptional regulator	278	UniProtKB unreviewed (TrEMBL)	HTH_31,MLTR_LBD	1	1	Streptomyces bungoensis	GCA_001514215.1	Bacteria;Actinomycetota;Actinomycetes;Streptomycetales;Streptomycetaceae;Streptomyces	d__Bacteria;p__Actinobacteriota;c__Actinomycetia;o__Streptomycetales;f__Streptomycetaceae;g__Streptomyces;s__Streptomyces bungoensis
UP000053024	A0A101SYD6	Sodium/proline symporter	1193	UniProtKB unreviewed (TrEMBL)	GAF,HATPase_c_2,PAS_4,SSF,SpoIIE	1	1	Streptomyces bungoensis	GCA_001514215.1	Bacteria;Actinomycetota;Actinomycetes;Streptomycetales;Streptomycetaceae;Streptomyces	d__Bacteria;p__Actinobacteriota;c__Actinomycetia;o__Streptomycetales;f__Streptomycetaceae;g__Streptomyces;s__Streptomyces bungoensis
UP000053024	A0A101T923	PAS sensor protein	807	UniProtKB unreviewed (TrEMBL)	GAF,HATPase_c_2,PAS,PAS_4,SpoIIE	2	2	Streptomyces bungoensis	GCA_001514215.1	Bacteria;Actinomycetota;Actinomycetes;Streptomycetales;Streptomycetaceae;Streptomyces	d__Bacteria;p__Actinobacteriota;c__Actinomycetia;o__Streptomycetales;f__Streptomycetaceae;g__Streptomyces;s__Streptomyces bungoensis
UP000053024	A0A117RFA9	Diguanylate cyclase	550	UniProtKB unreviewed (TrEMBL)	GGDEF,PAS	1	1	Streptomyces bungoensis	GCA_001514215.1	Bacteria;Actinomycetota;Actinomycetes;Streptomycetales;Streptomycetaceae;Streptomyces	d__Bacteria;p__Actinobacteriota;c__Actinomycetia;o__Streptomycetales;f__Streptomycetaceae;g__Streptomyces;s__Streptomyces bungoensis
UP000053024	A0A101SSM6	PAS sensor protein	796	UniProtKB unreviewed (TrEMBL)	GAF,HATPase_c_2,PAS,PAS_4,SpoIIE	2	2	Streptomyces bungoensis	GCA_001514215.1	Bacteria;Actinomycetota;Actinomycetes;Streptomycetales;Streptomycetaceae;Streptomyces	d__Bacteria;p__Actinobacteriota;c__Actinomycetia;o__Streptomycetales;f__Streptomycetaceae;g__Streptomyces;s__Streptomyces bungoensis
UP000053024	A0A117R956	XRE family transcriptional regulator	282	UniProtKB unreviewed (TrEMBL)	HTH_31,MLTR_LBD	1	1	Streptomyces bungoensis	GCA_001514215.1	Bacteria;Actinomycetota;Actinomycetes;Streptomycetales;Streptomycetaceae;Streptomyces	d__Bacteria;p__Actinobacteriota;c__Actinomycetia;o__Streptomycetales;f__Streptomycetaceae;g__Streptomyces;s__Streptomyces bungoensis
UP000053024	A0A124I250	PAS sensor protein	815	UniProtKB unreviewed (TrEMBL)	HATPase_c_2,PAS_3,SpoIIE	1	1	Streptomyces bungoensis	GCA_001514215.1	Bacteria;Actinomycetota;Actinomycetes;Streptomycetales;Streptomycetaceae;Streptomyces	d__Bacteria;p__Actinobacteriota;c__Actinomycetia;o__Streptomycetales;f__Streptomycetaceae;g__Streptomyces;s__Streptomyces bungoensis
UP000053024	A0A101SZQ3	Histidine kinase	604	UniProtKB unreviewed (TrEMBL)	EAL,GGDEF,PAS_4	1	1	Streptomyces bungoensis	GCA_001514215.1	Bacteria;Actinomycetota;Actinomycetes;Streptomycetales;Streptomycetaceae;Streptomyces	d__Bacteria;p__Actinobacteriota;c__Actinomycetia;o__Streptomycetales;f__Streptomycetaceae;g__Streptomyces;s__Streptomyces bungoensis
UP000053024	A0A101SVZ0	PAS domain-containing protein	536	UniProtKB unreviewed (TrEMBL)	HisKA_3,PAS_4	1	1	Streptomyces bungoensis	GCA_001514215.1	Bacteria;Actinomycetota;Actinomycetes;Streptomycetales;Streptomycetaceae;Streptomyces	d__Bacteria;p__Actinobacteriota;c__Actinomycetia;o__Streptomycetales;f__Streptomycetaceae;g__Streptomyces;s__Streptomyces bungoensis
UP000053024	A0A124I2M7	XRE family transcriptional regulator	290	UniProtKB unreviewed (TrEMBL)	HTH_31,MLTR_LBD	1	1	Streptomyces bungoensis	GCA_001514215.1	Bacteria;Actinomycetota;Actinomycetes;Streptomycetales;Streptomycetaceae;Streptomyces	d__Bacteria;p__Actinobacteriota;c__Actinomycetia;o__Streptomycetales;f__Streptomycetaceae;g__Streptomyces;s__Streptomyces bungoensis
UP000053024	A0A101T358	PAS domain-containing sensor histidine kinase	377	UniProtKB unreviewed (TrEMBL)	HATPase_c,HisKA,PAS_4	1	1	Streptomyces bungoensis	GCA_001514215.1	Bacteria;Actinomycetota;Actinomycetes;Streptomycetales;Streptomycetaceae;Streptomyces	d__Bacteria;p__Actinobacteriota;c__Actinomycetia;o__Streptomycetales;f__Streptomycetaceae;g__Streptomyces;s__Streptomyces bungoensis
UP000053024	A0A101TAG8	histidine kinase	938	UniProtKB unreviewed (TrEMBL)	GAF,HATPase_c_2,PAS_8,SpoIIE,sCache_3_2	1	1	Streptomyces bungoensis	GCA_001514215.1	Bacteria;Actinomycetota;Actinomycetes;Streptomycetales;Streptomycetaceae;Streptomyces	d__Bacteria;p__Actinobacteriota;c__Actinomycetia;o__Streptomycetales;f__Streptomycetaceae;g__Streptomyces;s__Streptomyces bungoensis
UP000053024	A0A101TAV7	DNA-binding protein	593	UniProtKB unreviewed (TrEMBL)	GAF,PAS,SpoIIE	1	1	Streptomyces bungoensis	GCA_001514215.1	Bacteria;Actinomycetota;Actinomycetes;Streptomycetales;Streptomycetaceae;Streptomyces	d__Bacteria;p__Actinobacteriota;c__Actinomycetia;o__Streptomycetales;f__Streptomycetaceae;g__Streptomyces;s__Streptomyces bungoensis
UP000053024	A0A117RA51	Diguanylate cyclase	839	UniProtKB unreviewed (TrEMBL)	GAF_2,PAS_4,SpoIIE	1	1	Streptomyces bungoensis	GCA_001514215.1	Bacteria;Actinomycetota;Actinomycetes;Streptomycetales;Streptomycetaceae;Streptomyces	d__Bacteria;p__Actinobacteriota;c__Actinomycetia;o__Streptomycetales;f__Streptomycetaceae;g__Streptomyces;s__Streptomyces bungoensis
UP000053024	A0A101SRU0	LuxR family transcriptional regulator	215	UniProtKB unreviewed (TrEMBL)	GerE,PAS_4	1	1	Streptomyces bungoensis	GCA_001514215.1	Bacteria;Actinomycetota;Actinomycetes;Streptomycetales;Streptomycetaceae;Streptomyces	d__Bacteria;p__Actinobacteriota;c__Actinomycetia;o__Streptomycetales;f__Streptomycetaceae;g__Streptomyces;s__Streptomyces bungoensis
UP000053024	A0A101SYJ3	Diguanylate phosphodiesterase	714	UniProtKB unreviewed (TrEMBL)	EAL,GGDEF,PAS_4	1	1	Streptomyces bungoensis	GCA_001514215.1	Bacteria;Actinomycetota;Actinomycetes;Streptomycetales;Streptomycetaceae;Streptomyces	d__Bacteria;p__Actinobacteriota;c__Actinomycetia;o__Streptomycetales;f__Streptomycetaceae;g__Streptomyces;s__Streptomyces bungoensis
UP000053024	A0A101T113	Nickel transporter	1447	UniProtKB unreviewed (TrEMBL)	PAS,PAS_9	2	2	Streptomyces bungoensis	GCA_001514215.1	Bacteria;Actinomycetota;Actinomycetes;Streptomycetales;Streptomycetaceae;Streptomyces	d__Bacteria;p__Actinobacteriota;c__Actinomycetia;o__Streptomycetales;f__Streptomycetaceae;g__Streptomyces;s__Streptomyces bungoensis
UP000053024	A0A124I216	LuxR family transcriptional regulator	190	UniProtKB unreviewed (TrEMBL)	GerE,PAS_4	1	1	Streptomyces bungoensis	GCA_001514215.1	Bacteria;Actinomycetota;Actinomycetes;Streptomycetales;Streptomycetaceae;Streptomyces	d__Bacteria;p__Actinobacteriota;c__Actinomycetia;o__Streptomycetales;f__Streptomycetaceae;g__Streptomyces;s__Streptomyces bungoensis
UP000053024	A0A117RGW1	XRE family transcriptional regulator	294	UniProtKB unreviewed (TrEMBL)	HTH_31,MLTR_LBD	1	1	Streptomyces bungoensis	GCA_001514215.1	Bacteria;Actinomycetota;Actinomycetes;Streptomycetales;Streptomycetaceae;Streptomyces	d__Bacteria;p__Actinobacteriota;c__Actinomycetia;o__Streptomycetales;f__Streptomycetaceae;g__Streptomyces;s__Streptomyces bungoensis
UP000053024	A0A101T9A3	MmyB-like transcription regulator ligand binding domain-containing protein	208	UniProtKB unreviewed (TrEMBL)	MLTR_LBD	1	1	Streptomyces bungoensis	GCA_001514215.1	Bacteria;Actinomycetota;Actinomycetes;Streptomycetales;Streptomycetaceae;Streptomyces	d__Bacteria;p__Actinobacteriota;c__Actinomycetia;o__Streptomycetales;f__Streptomycetaceae;g__Streptomyces;s__Streptomyces bungoensis
UP000053024	A0A117RCW4	XRE family transcriptional regulator	300	UniProtKB unreviewed (TrEMBL)	HTH_31,MLTR_LBD	1	1	Streptomyces bungoensis	GCA_001514215.1	Bacteria;Actinomycetota;Actinomycetes;Streptomycetales;Streptomycetaceae;Streptomyces	d__Bacteria;p__Actinobacteriota;c__Actinomycetia;o__Streptomycetales;f__Streptomycetaceae;g__Streptomyces;s__Streptomyces bungoensis
UP000053024	A0A101SPA1	PAS sensor protein	779	UniProtKB unreviewed (TrEMBL)	GAF_2,HATPase_c_2,PAS,PAS_4,SpoIIE	2	2	Streptomyces bungoensis	GCA_001514215.1	Bacteria;Actinomycetota;Actinomycetes;Streptomycetales;Streptomycetaceae;Streptomyces	d__Bacteria;p__Actinobacteriota;c__Actinomycetia;o__Streptomycetales;f__Streptomycetaceae;g__Streptomyces;s__Streptomyces bungoensis
UP000053024	A0A101T0L9	PAC domain-containing protein	559	UniProtKB unreviewed (TrEMBL)	PAS_3,SpoIIE	1	1	Streptomyces bungoensis	GCA_001514215.1	Bacteria;Actinomycetota;Actinomycetes;Streptomycetales;Streptomycetaceae;Streptomyces	d__Bacteria;p__Actinobacteriota;c__Actinomycetia;o__Streptomycetales;f__Streptomycetaceae;g__Streptomyces;s__Streptomyces bungoensis
UP000053024	A0A101SS85	histidine kinase	912	UniProtKB unreviewed (TrEMBL)	GAF_2,HATPase_c_2,PAS_8,SpoIIE,sCache_3_2	1	1	Streptomyces bungoensis	GCA_001514215.1	Bacteria;Actinomycetota;Actinomycetes;Streptomycetales;Streptomycetaceae;Streptomyces	d__Bacteria;p__Actinobacteriota;c__Actinomycetia;o__Streptomycetales;f__Streptomycetaceae;g__Streptomyces;s__Streptomyces bungoensis
UP000053024	A0A117RB45	DNA-binding protein	290	UniProtKB unreviewed (TrEMBL)	HTH_31,MLTR_LBD	1	1	Streptomyces bungoensis	GCA_001514215.1	Bacteria;Actinomycetota;Actinomycetes;Streptomycetales;Streptomycetaceae;Streptomyces	d__Bacteria;p__Actinobacteriota;c__Actinomycetia;o__Streptomycetales;f__Streptomycetaceae;g__Streptomyces;s__Streptomyces bungoensis
UP000053024	A0A101TD11	Protein phosphatase	820	UniProtKB unreviewed (TrEMBL)	GAF,HATPase_c_2,PAS,PAS_4,SpoIIE	2	2	Streptomyces bungoensis	GCA_001514215.1	Bacteria;Actinomycetota;Actinomycetes;Streptomycetales;Streptomycetaceae;Streptomyces	d__Bacteria;p__Actinobacteriota;c__Actinomycetia;o__Streptomycetales;f__Streptomycetaceae;g__Streptomyces;s__Streptomyces bungoensis
UP000053024	A0A101T177	PAS sensor protein	697	UniProtKB unreviewed (TrEMBL)	GAF,PAS_4,SpoIIE	1	1	Streptomyces bungoensis	GCA_001514215.1	Bacteria;Actinomycetota;Actinomycetes;Streptomycetales;Streptomycetaceae;Streptomyces	d__Bacteria;p__Actinobacteriota;c__Actinomycetia;o__Streptomycetales;f__Streptomycetaceae;g__Streptomyces;s__Streptomyces bungoensis
UP000053024	A0A101SNH3	DNA-binding protein	223	UniProtKB unreviewed (TrEMBL)	HTH_22,PAS_6	1	1	Streptomyces bungoensis	GCA_001514215.1	Bacteria;Actinomycetota;Actinomycetes;Streptomycetales;Streptomycetaceae;Streptomyces	d__Bacteria;p__Actinobacteriota;c__Actinomycetia;o__Streptomycetales;f__Streptomycetaceae;g__Streptomyces;s__Streptomyces bungoensis
UP000053024	A0A101TBX2	Phosphatase	477	UniProtKB unreviewed (TrEMBL)	PAS_3,SpoIIE	1	1	Streptomyces bungoensis	GCA_001514215.1	Bacteria;Actinomycetota;Actinomycetes;Streptomycetales;Streptomycetaceae;Streptomyces	d__Bacteria;p__Actinobacteriota;c__Actinomycetia;o__Streptomycetales;f__Streptomycetaceae;g__Streptomyces;s__Streptomyces bungoensis
UP000053024	A0A101SNG8	Protein phosphatase	411	UniProtKB unreviewed (TrEMBL)	PAS_4,SpoIIE	1	1	Streptomyces bungoensis	GCA_001514215.1	Bacteria;Actinomycetota;Actinomycetes;Streptomycetales;Streptomycetaceae;Streptomyces	d__Bacteria;p__Actinobacteriota;c__Actinomycetia;o__Streptomycetales;f__Streptomycetaceae;g__Streptomyces;s__Streptomyces bungoensis
UP000053024	A0A101TCG3	Protein phosphatase	421	UniProtKB unreviewed (TrEMBL)	PAS_4,SpoIIE	1	1	Streptomyces bungoensis	GCA_001514215.1	Bacteria;Actinomycetota;Actinomycetes;Streptomycetales;Streptomycetaceae;Streptomyces	d__Bacteria;p__Actinobacteriota;c__Actinomycetia;o__Streptomycetales;f__Streptomycetaceae;g__Streptomyces;s__Streptomyces bungoensis
UP000053024	A0A101SZG0	ATPase	488	UniProtKB unreviewed (TrEMBL)	HATPase_c,HisKA_2,PAS_4,PdtaS_GAF	1	1	Streptomyces bungoensis	GCA_001514215.1	Bacteria;Actinomycetota;Actinomycetes;Streptomycetales;Streptomycetaceae;Streptomyces	d__Bacteria;p__Actinobacteriota;c__Actinomycetia;o__Streptomycetales;f__Streptomycetaceae;g__Streptomyces;s__Streptomyces bungoensis
UP000053024	A0A117RD09	PAS sensor protein	550	UniProtKB unreviewed (TrEMBL)	HATPase_c_2,PAS_4,SpoIIE	1	1	Streptomyces bungoensis	GCA_001514215.1	Bacteria;Actinomycetota;Actinomycetes;Streptomycetales;Streptomycetaceae;Streptomyces	d__Bacteria;p__Actinobacteriota;c__Actinomycetia;o__Streptomycetales;f__Streptomycetaceae;g__Streptomyces;s__Streptomyces bungoensis
UP000053024	A0A101SRR2	PAS domain S-box protein	918	UniProtKB unreviewed (TrEMBL)	GAF_2,GAF_3,HATPase_c_2,PAS,SpoIIE	1	1	Streptomyces bungoensis	GCA_001514215.1	Bacteria;Actinomycetota;Actinomycetes;Streptomycetales;Streptomycetaceae;Streptomyces	d__Bacteria;p__Actinobacteriota;c__Actinomycetia;o__Streptomycetales;f__Streptomycetaceae;g__Streptomyces;s__Streptomyces bungoensis
UP000053024	A0A101TC42	PAS sensor protein	674	UniProtKB unreviewed (TrEMBL)	GAF,PAS,PAS_4,SpoIIE	2	2	Streptomyces bungoensis	GCA_001514215.1	Bacteria;Actinomycetota;Actinomycetes;Streptomycetales;Streptomycetaceae;Streptomyces	d__Bacteria;p__Actinobacteriota;c__Actinomycetia;o__Streptomycetales;f__Streptomycetaceae;g__Streptomyces;s__Streptomyces bungoensis
UP000053024	A0A101SP74	MmyB-like transcription regulator ligand binding domain-containing protein	220	UniProtKB unreviewed (TrEMBL)	MLTR_LBD	1	1	Streptomyces bungoensis	GCA_001514215.1	Bacteria;Actinomycetota;Actinomycetes;Streptomycetales;Streptomycetaceae;Streptomyces	d__Bacteria;p__Actinobacteriota;c__Actinomycetia;o__Streptomycetales;f__Streptomycetaceae;g__Streptomyces;s__Streptomyces bungoensis
UP000053024	A0A101TCG7	PAS sensor protein	821	UniProtKB unreviewed (TrEMBL)	GAF_2,HATPase_c_2,PAS,SpoIIE	1	1	Streptomyces bungoensis	GCA_001514215.1	Bacteria;Actinomycetota;Actinomycetes;Streptomycetales;Streptomycetaceae;Streptomyces	d__Bacteria;p__Actinobacteriota;c__Actinomycetia;o__Streptomycetales;f__Streptomycetaceae;g__Streptomyces;s__Streptomyces bungoensis
UP000053024	A0A101TAQ5	Histidine kinase	427	UniProtKB unreviewed (TrEMBL)	GerE,PAS_4	1	1	Streptomyces bungoensis	GCA_001514215.1	Bacteria;Actinomycetota;Actinomycetes;Streptomycetales;Streptomycetaceae;Streptomyces	d__Bacteria;p__Actinobacteriota;c__Actinomycetia;o__Streptomycetales;f__Streptomycetaceae;g__Streptomyces;s__Streptomyces bungoensis
UP000053024	A0A117RGZ6	Histidine kinase	1389	UniProtKB unreviewed (TrEMBL)	HATPase_c,HATPase_c_2,HisKA,PAS_4,Response_reg,SpoIIE	1	1	Streptomyces bungoensis	GCA_001514215.1	Bacteria;Actinomycetota;Actinomycetes;Streptomycetales;Streptomycetaceae;Streptomyces	d__Bacteria;p__Actinobacteriota;c__Actinomycetia;o__Streptomycetales;f__Streptomycetaceae;g__Streptomyces;s__Streptomyces bungoensis
UP000053024	A0A101SP25	Antitermination regulator	795	UniProtKB unreviewed (TrEMBL)	ANTAR,PAS_3,SpoIIE	1	1	Streptomyces bungoensis	GCA_001514215.1	Bacteria;Actinomycetota;Actinomycetes;Streptomycetales;Streptomycetaceae;Streptomyces	d__Bacteria;p__Actinobacteriota;c__Actinomycetia;o__Streptomycetales;f__Streptomycetaceae;g__Streptomyces;s__Streptomyces bungoensis
UP000053024	A0A124I2K8	PAS fold-4 domain-containing protein	143	UniProtKB unreviewed (TrEMBL)	PAS_4	1	1	Streptomyces bungoensis	GCA_001514215.1	Bacteria;Actinomycetota;Actinomycetes;Streptomycetales;Streptomycetaceae;Streptomyces	d__Bacteria;p__Actinobacteriota;c__Actinomycetia;o__Streptomycetales;f__Streptomycetaceae;g__Streptomyces;s__Streptomyces bungoensis
UP000053024	A0A101SNI1	Protein phosphatase	799	UniProtKB unreviewed (TrEMBL)	GAF,HATPase_c_2,PAS_4,SpoIIE	1	1	Streptomyces bungoensis	GCA_001514215.1	Bacteria;Actinomycetota;Actinomycetes;Streptomycetales;Streptomycetaceae;Streptomyces	d__Bacteria;p__Actinobacteriota;c__Actinomycetia;o__Streptomycetales;f__Streptomycetaceae;g__Streptomyces;s__Streptomyces bungoensis
UP000053024	A0A101TD53	Protein phosphatase	705	UniProtKB unreviewed (TrEMBL)	GAF,HATPase_c_2,PAS_4,SpoIIE	1	1	Streptomyces bungoensis	GCA_001514215.1	Bacteria;Actinomycetota;Actinomycetes;Streptomycetales;Streptomycetaceae;Streptomyces	d__Bacteria;p__Actinobacteriota;c__Actinomycetia;o__Streptomycetales;f__Streptomycetaceae;g__Streptomyces;s__Streptomyces bungoensis
UP000053024	A0A101T8V0	Diguanylate cyclase	469	UniProtKB unreviewed (TrEMBL)	PAS,PAS_4	2	2	Streptomyces bungoensis	GCA_001514215.1	Bacteria;Actinomycetota;Actinomycetes;Streptomycetales;Streptomycetaceae;Streptomyces	d__Bacteria;p__Actinobacteriota;c__Actinomycetia;o__Streptomycetales;f__Streptomycetaceae;g__Streptomyces;s__Streptomyces bungoensis
UP000053024	A0A101SYK8	Protein phosphatase	698	UniProtKB unreviewed (TrEMBL)	GAF_2,HATPase_c_2,PAS_3,SpoIIE	1	1	Streptomyces bungoensis	GCA_001514215.1	Bacteria;Actinomycetota;Actinomycetes;Streptomycetales;Streptomycetaceae;Streptomyces	d__Bacteria;p__Actinobacteriota;c__Actinomycetia;o__Streptomycetales;f__Streptomycetaceae;g__Streptomyces;s__Streptomyces bungoensis
UP000053024	A0A117R7X9	PAS sensor protein	616	UniProtKB unreviewed (TrEMBL)	GAF,PAS,SpoIIE	1	1	Streptomyces bungoensis	GCA_001514215.1	Bacteria;Actinomycetota;Actinomycetes;Streptomycetales;Streptomycetaceae;Streptomyces	d__Bacteria;p__Actinobacteriota;c__Actinomycetia;o__Streptomycetales;f__Streptomycetaceae;g__Streptomyces;s__Streptomyces bungoensis
UP000053024	A0A101SYV0	PAS sensor protein	878	UniProtKB unreviewed (TrEMBL)	GAF_2,HATPase_c_2,PAS_4,SpoIIE	1	1	Streptomyces bungoensis	GCA_001514215.1	Bacteria;Actinomycetota;Actinomycetes;Streptomycetales;Streptomycetaceae;Streptomyces	d__Bacteria;p__Actinobacteriota;c__Actinomycetia;o__Streptomycetales;f__Streptomycetaceae;g__Streptomyces;s__Streptomyces bungoensis
UP000053024	A0A101ST72	PAS sensor protein	708	UniProtKB unreviewed (TrEMBL)	GAF_2,PAS_4,SpoIIE	1	1	Streptomyces bungoensis	GCA_001514215.1	Bacteria;Actinomycetota;Actinomycetes;Streptomycetales;Streptomycetaceae;Streptomyces	d__Bacteria;p__Actinobacteriota;c__Actinomycetia;o__Streptomycetales;f__Streptomycetaceae;g__Streptomyces;s__Streptomyces bungoensis
UP000053024	A0A101TB38	XRE family transcriptional regulator	283	UniProtKB unreviewed (TrEMBL)	HTH_31,MLTR_LBD	1	1	Streptomyces bungoensis	GCA_001514215.1	Bacteria;Actinomycetota;Actinomycetes;Streptomycetales;Streptomycetaceae;Streptomyces	d__Bacteria;p__Actinobacteriota;c__Actinomycetia;o__Streptomycetales;f__Streptomycetaceae;g__Streptomyces;s__Streptomyces bungoensis
UP000053024	A0A101SS10	PAS sensor protein	689	UniProtKB unreviewed (TrEMBL)	GAF,PAS_4,PAS_4,SpoIIE	2	1	Streptomyces bungoensis	GCA_001514215.1	Bacteria;Actinomycetota;Actinomycetes;Streptomycetales;Streptomycetaceae;Streptomyces	d__Bacteria;p__Actinobacteriota;c__Actinomycetia;o__Streptomycetales;f__Streptomycetaceae;g__Streptomyces;s__Streptomyces bungoensis
UP000053024	A0A124I454	XRE family transcriptional regulator	300	UniProtKB unreviewed (TrEMBL)	HTH_31,MLTR_LBD	1	1	Streptomyces bungoensis	GCA_001514215.1	Bacteria;Actinomycetota;Actinomycetes;Streptomycetales;Streptomycetaceae;Streptomyces	d__Bacteria;p__Actinobacteriota;c__Actinomycetia;o__Streptomycetales;f__Streptomycetaceae;g__Streptomyces;s__Streptomyces bungoensis
UP000053024	A0A101TDC3	XRE family transcriptional regulator	297	UniProtKB unreviewed (TrEMBL)	HTH_31,MLTR_LBD	1	1	Streptomyces bungoensis	GCA_001514215.1	Bacteria;Actinomycetota;Actinomycetes;Streptomycetales;Streptomycetaceae;Streptomyces	d__Bacteria;p__Actinobacteriota;c__Actinomycetia;o__Streptomycetales;f__Streptomycetaceae;g__Streptomyces;s__Streptomyces bungoensis
UP000053024	A0A101SXF5	Phosphodiesterase	1013	UniProtKB unreviewed (TrEMBL)	EAL,GGDEF,PAS_4	1	1	Streptomyces bungoensis	GCA_001514215.1	Bacteria;Actinomycetota;Actinomycetes;Streptomycetales;Streptomycetaceae;Streptomyces	d__Bacteria;p__Actinobacteriota;c__Actinomycetia;o__Streptomycetales;f__Streptomycetaceae;g__Streptomyces;s__Streptomyces bungoensis
UP000053024	A0A101STN6	DNA-binding protein	606	UniProtKB unreviewed (TrEMBL)	GAF,PAS_4,SpoIIE	1	1	Streptomyces bungoensis	GCA_001514215.1	Bacteria;Actinomycetota;Actinomycetes;Streptomycetales;Streptomycetaceae;Streptomyces	d__Bacteria;p__Actinobacteriota;c__Actinomycetia;o__Streptomycetales;f__Streptomycetaceae;g__Streptomyces;s__Streptomyces bungoensis
UP000053024	A0A124I1D3	PAS sensor protein	843	UniProtKB unreviewed (TrEMBL)	GAF_2,HATPase_c_2,PAS_3,SpoIIE	1	1	Streptomyces bungoensis	GCA_001514215.1	Bacteria;Actinomycetota;Actinomycetes;Streptomycetales;Streptomycetaceae;Streptomyces	d__Bacteria;p__Actinobacteriota;c__Actinomycetia;o__Streptomycetales;f__Streptomycetaceae;g__Streptomyces;s__Streptomyces bungoensis
UP000247634	A0A2U9P993	Uncharacterized protein	432	UniProtKB unreviewed (TrEMBL)	GerE,PAS_4,PAS_9	2	2	Streptomyces actuosus	GCA_003208035.1	Bacteria;Actinomycetota;Actinomycetes;Streptomycetales;Streptomycetaceae;Streptomyces	d__Bacteria;p__Actinobacteriota;c__Actinomycetia;o__Streptomycetales;f__Streptomycetaceae;g__Streptomyces;s__Streptomyces actuosus
UP000247634	A0A2U9PAQ4	XRE family transcriptional regulator	291	UniProtKB unreviewed (TrEMBL)	HTH_31,MLTR_LBD	1	1	Streptomyces actuosus	GCA_003208035.1	Bacteria;Actinomycetota;Actinomycetes;Streptomycetales;Streptomycetaceae;Streptomyces	d__Bacteria;p__Actinobacteriota;c__Actinomycetia;o__Streptomycetales;f__Streptomycetaceae;g__Streptomyces;s__Streptomyces actuosus
UP000247634	A0A2U9P2Z9	Histidine kinase	612	UniProtKB unreviewed (TrEMBL)	EAL,GGDEF,PAS_4	1	1	Streptomyces actuosus	GCA_003208035.1	Bacteria;Actinomycetota;Actinomycetes;Streptomycetales;Streptomycetaceae;Streptomyces	d__Bacteria;p__Actinobacteriota;c__Actinomycetia;o__Streptomycetales;f__Streptomycetaceae;g__Streptomyces;s__Streptomyces actuosus
UP000247634	A0A2U9P7G3	Transcriptional regulator	303	UniProtKB unreviewed (TrEMBL)	HTH_31,MLTR_LBD	1	1	Streptomyces actuosus	GCA_003208035.1	Bacteria;Actinomycetota;Actinomycetes;Streptomycetales;Streptomycetaceae;Streptomyces	d__Bacteria;p__Actinobacteriota;c__Actinomycetia;o__Streptomycetales;f__Streptomycetaceae;g__Streptomyces;s__Streptomyces actuosus
UP000247634	A0A2U9P1Y9	Transcriptional regulator	286	UniProtKB unreviewed (TrEMBL)	HTH_31,MLTR_LBD	1	1	Streptomyces actuosus	GCA_003208035.1	Bacteria;Actinomycetota;Actinomycetes;Streptomycetales;Streptomycetaceae;Streptomyces	d__Bacteria;p__Actinobacteriota;c__Actinomycetia;o__Streptomycetales;f__Streptomycetaceae;g__Streptomyces;s__Streptomyces actuosus
UP000247634	A0A2U9PBN9	MmyB-like transcription regulator ligand binding domain-containing protein	222	UniProtKB unreviewed (TrEMBL)	MLTR_LBD	1	1	Streptomyces actuosus	GCA_003208035.1	Bacteria;Actinomycetota;Actinomycetes;Streptomycetales;Streptomycetaceae;Streptomyces	d__Bacteria;p__Actinobacteriota;c__Actinomycetia;o__Streptomycetales;f__Streptomycetaceae;g__Streptomyces;s__Streptomyces actuosus
UP000247634	A0A2U9PCG3	Protein phosphatase	697	UniProtKB unreviewed (TrEMBL)	GAF_2,HATPase_c_2,PAS_3,SpoIIE	1	1	Streptomyces actuosus	GCA_003208035.1	Bacteria;Actinomycetota;Actinomycetes;Streptomycetales;Streptomycetaceae;Streptomyces	d__Bacteria;p__Actinobacteriota;c__Actinomycetia;o__Streptomycetales;f__Streptomycetaceae;g__Streptomyces;s__Streptomyces actuosus
UP000247634	A0A2U9PCZ7	GGDEF domain-containing protein	711	UniProtKB unreviewed (TrEMBL)	EAL,GGDEF,PAS_4	1	1	Streptomyces actuosus	GCA_003208035.1	Bacteria;Actinomycetota;Actinomycetes;Streptomycetales;Streptomycetaceae;Streptomyces	d__Bacteria;p__Actinobacteriota;c__Actinomycetia;o__Streptomycetales;f__Streptomycetaceae;g__Streptomyces;s__Streptomyces actuosus
UP000247634	A0A2U9PDF8	Antitermination regulator	831	UniProtKB unreviewed (TrEMBL)	ANTAR,PAS_3,SpoIIE	1	1	Streptomyces actuosus	GCA_003208035.1	Bacteria;Actinomycetota;Actinomycetes;Streptomycetales;Streptomycetaceae;Streptomyces	d__Bacteria;p__Actinobacteriota;c__Actinomycetia;o__Streptomycetales;f__Streptomycetaceae;g__Streptomyces;s__Streptomyces actuosus
UP000247634	A0A2U9P813	PAS sensor protein	886	UniProtKB unreviewed (TrEMBL)	GAF,HATPase_c_2,PAS_4,PAS_4,SpoIIE	2	1	Streptomyces actuosus	GCA_003208035.1	Bacteria;Actinomycetota;Actinomycetes;Streptomycetales;Streptomycetaceae;Streptomyces	d__Bacteria;p__Actinobacteriota;c__Actinomycetia;o__Streptomycetales;f__Streptomycetaceae;g__Streptomyces;s__Streptomyces actuosus
UP000247634	A0A2U9NX08	Phosphatase	473	UniProtKB unreviewed (TrEMBL)	PAS_3,SpoIIE	1	1	Streptomyces actuosus	GCA_003208035.1	Bacteria;Actinomycetota;Actinomycetes;Streptomycetales;Streptomycetaceae;Streptomyces	d__Bacteria;p__Actinobacteriota;c__Actinomycetia;o__Streptomycetales;f__Streptomycetaceae;g__Streptomyces;s__Streptomyces actuosus
UP000247634	A0A2U9PBA7	Transcriptional regulator	279	UniProtKB unreviewed (TrEMBL)	HTH_31,MLTR_LBD	1	1	Streptomyces actuosus	GCA_003208035.1	Bacteria;Actinomycetota;Actinomycetes;Streptomycetales;Streptomycetaceae;Streptomyces	d__Bacteria;p__Actinobacteriota;c__Actinomycetia;o__Streptomycetales;f__Streptomycetaceae;g__Streptomyces;s__Streptomyces actuosus
UP000247634	A0A2U9NW15	PAS sensor protein	692	UniProtKB unreviewed (TrEMBL)	GAF,PAS,PAS_4,SpoIIE	2	2	Streptomyces actuosus	GCA_003208035.1	Bacteria;Actinomycetota;Actinomycetes;Streptomycetales;Streptomycetaceae;Streptomyces	d__Bacteria;p__Actinobacteriota;c__Actinomycetia;o__Streptomycetales;f__Streptomycetaceae;g__Streptomyces;s__Streptomyces actuosus
UP000247634	A0A2U9NWJ0	Transcriptional regulator	283	UniProtKB unreviewed (TrEMBL)	HTH_31,MLTR_LBD	1	1	Streptomyces actuosus	GCA_003208035.1	Bacteria;Actinomycetota;Actinomycetes;Streptomycetales;Streptomycetaceae;Streptomyces	d__Bacteria;p__Actinobacteriota;c__Actinomycetia;o__Streptomycetales;f__Streptomycetaceae;g__Streptomyces;s__Streptomyces actuosus
UP000247634	A0A2U9P1Q7	DNA-binding protein	306	UniProtKB unreviewed (TrEMBL)	HTH_31,MLTR_LBD	1	1	Streptomyces actuosus	GCA_003208035.1	Bacteria;Actinomycetota;Actinomycetes;Streptomycetales;Streptomycetaceae;Streptomyces	d__Bacteria;p__Actinobacteriota;c__Actinomycetia;o__Streptomycetales;f__Streptomycetaceae;g__Streptomyces;s__Streptomyces actuosus
UP000247634	A0A2U9PD04	PAS domain S-box protein	675	UniProtKB unreviewed (TrEMBL)	GAF,PAS,SpoIIE	1	1	Streptomyces actuosus	GCA_003208035.1	Bacteria;Actinomycetota;Actinomycetes;Streptomycetales;Streptomycetaceae;Streptomyces	d__Bacteria;p__Actinobacteriota;c__Actinomycetia;o__Streptomycetales;f__Streptomycetaceae;g__Streptomyces;s__Streptomyces actuosus
UP000247634	A0A2U9P3U0	Transcriptional regulator	286	UniProtKB unreviewed (TrEMBL)	HTH_31,MLTR_LBD	1	1	Streptomyces actuosus	GCA_003208035.1	Bacteria;Actinomycetota;Actinomycetes;Streptomycetales;Streptomycetaceae;Streptomyces	d__Bacteria;p__Actinobacteriota;c__Actinomycetia;o__Streptomycetales;f__Streptomycetaceae;g__Streptomyces;s__Streptomyces actuosus
UP000247634	A0A2U9NWS4	Protein phosphatase	409	UniProtKB unreviewed (TrEMBL)	PAS_4,SpoIIE	1	1	Streptomyces actuosus	GCA_003208035.1	Bacteria;Actinomycetota;Actinomycetes;Streptomycetales;Streptomycetaceae;Streptomyces	d__Bacteria;p__Actinobacteriota;c__Actinomycetia;o__Streptomycetales;f__Streptomycetaceae;g__Streptomyces;s__Streptomyces actuosus
UP000247634	A0A2U9PBM5	Diguanylate cyclase	840	UniProtKB unreviewed (TrEMBL)	GAF_2,PAS_4,SpoIIE	1	1	Streptomyces actuosus	GCA_003208035.1	Bacteria;Actinomycetota;Actinomycetes;Streptomycetales;Streptomycetaceae;Streptomyces	d__Bacteria;p__Actinobacteriota;c__Actinomycetia;o__Streptomycetales;f__Streptomycetaceae;g__Streptomyces;s__Streptomyces actuosus
UP000247634	A0A2U9PDP1	Protein phosphatase	411	UniProtKB unreviewed (TrEMBL)	PAS_4,SpoIIE	1	1	Streptomyces actuosus	GCA_003208035.1	Bacteria;Actinomycetota;Actinomycetes;Streptomycetales;Streptomycetaceae;Streptomyces	d__Bacteria;p__Actinobacteriota;c__Actinomycetia;o__Streptomycetales;f__Streptomycetaceae;g__Streptomyces;s__Streptomyces actuosus
UP000247634	A0A2U9PDE3	PAS sensor protein	792	UniProtKB unreviewed (TrEMBL)	GAF,HATPase_c_2,PAS,PAS_4,SpoIIE	2	2	Streptomyces actuosus	GCA_003208035.1	Bacteria;Actinomycetota;Actinomycetes;Streptomycetales;Streptomycetaceae;Streptomyces	d__Bacteria;p__Actinobacteriota;c__Actinomycetia;o__Streptomycetales;f__Streptomycetaceae;g__Streptomyces;s__Streptomyces actuosus
UP000247634	A0A2U9P4F2	Sensor domain-containing diguanylate cyclase	556	UniProtKB unreviewed (TrEMBL)	GGDEF,PAS	1	1	Streptomyces actuosus	GCA_003208035.1	Bacteria;Actinomycetota;Actinomycetes;Streptomycetales;Streptomycetaceae;Streptomyces	d__Bacteria;p__Actinobacteriota;c__Actinomycetia;o__Streptomycetales;f__Streptomycetaceae;g__Streptomyces;s__Streptomyces actuosus
UP000247634	A0A2U9P8R9	histidine kinase	556	UniProtKB unreviewed (TrEMBL)	HATPase_c,PAS,SPOB_a,sCache_3_2	1	1	Streptomyces actuosus	GCA_003208035.1	Bacteria;Actinomycetota;Actinomycetes;Streptomycetales;Streptomycetaceae;Streptomyces	d__Bacteria;p__Actinobacteriota;c__Actinomycetia;o__Streptomycetales;f__Streptomycetaceae;g__Streptomyces;s__Streptomyces actuosus
UP000247634	A0A2U9NZK4	Transcriptional regulator	287	UniProtKB unreviewed (TrEMBL)	HTH_31,MLTR_LBD	1	1	Streptomyces actuosus	GCA_003208035.1	Bacteria;Actinomycetota;Actinomycetes;Streptomycetales;Streptomycetaceae;Streptomyces	d__Bacteria;p__Actinobacteriota;c__Actinomycetia;o__Streptomycetales;f__Streptomycetaceae;g__Streptomyces;s__Streptomyces actuosus
UP000247634	A0A2U9P3F9	Transcriptional regulator	322	UniProtKB unreviewed (TrEMBL)	HTH_31,MLTR_LBD	1	1	Streptomyces actuosus	GCA_003208035.1	Bacteria;Actinomycetota;Actinomycetes;Streptomycetales;Streptomycetaceae;Streptomyces	d__Bacteria;p__Actinobacteriota;c__Actinomycetia;o__Streptomycetales;f__Streptomycetaceae;g__Streptomyces;s__Streptomyces actuosus
UP000247634	A0A2U9NV80	PAS sensor protein	733	UniProtKB unreviewed (TrEMBL)	GAF,PAS,PAS_4,SpoIIE	2	2	Streptomyces actuosus	GCA_003208035.1	Bacteria;Actinomycetota;Actinomycetes;Streptomycetales;Streptomycetaceae;Streptomyces	d__Bacteria;p__Actinobacteriota;c__Actinomycetia;o__Streptomycetales;f__Streptomycetaceae;g__Streptomyces;s__Streptomyces actuosus
UP000247634	A0A2U9P7Z0	Phosphodiesterase	1071	UniProtKB unreviewed (TrEMBL)	EAL,GGDEF,PAS_4	1	1	Streptomyces actuosus	GCA_003208035.1	Bacteria;Actinomycetota;Actinomycetes;Streptomycetales;Streptomycetaceae;Streptomyces	d__Bacteria;p__Actinobacteriota;c__Actinomycetia;o__Streptomycetales;f__Streptomycetaceae;g__Streptomyces;s__Streptomyces actuosus
UP000247634	A0A2U9NVV7	Transcriptional regulator	286	UniProtKB unreviewed (TrEMBL)	HTH_31,MLTR_LBD	1	1	Streptomyces actuosus	GCA_003208035.1	Bacteria;Actinomycetota;Actinomycetes;Streptomycetales;Streptomycetaceae;Streptomyces	d__Bacteria;p__Actinobacteriota;c__Actinomycetia;o__Streptomycetales;f__Streptomycetaceae;g__Streptomyces;s__Streptomyces actuosus
UP000247634	A0A2U9P7I0	ATPase	834	UniProtKB unreviewed (TrEMBL)	GAF,HATPase_c_2,PAS_4,SpoIIE	1	1	Streptomyces actuosus	GCA_003208035.1	Bacteria;Actinomycetota;Actinomycetes;Streptomycetales;Streptomycetaceae;Streptomyces	d__Bacteria;p__Actinobacteriota;c__Actinomycetia;o__Streptomycetales;f__Streptomycetaceae;g__Streptomyces;s__Streptomyces actuosus
UP000247634	A0A2U9NW78	PAS sensor protein	780	UniProtKB unreviewed (TrEMBL)	GAF_2,HATPase_c_2,PAS,PAS_4,SpoIIE	2	2	Streptomyces actuosus	GCA_003208035.1	Bacteria;Actinomycetota;Actinomycetes;Streptomycetales;Streptomycetaceae;Streptomyces	d__Bacteria;p__Actinobacteriota;c__Actinomycetia;o__Streptomycetales;f__Streptomycetaceae;g__Streptomyces;s__Streptomyces actuosus
UP000247634	A0A2U9PDV8	Transcriptional regulator	289	UniProtKB unreviewed (TrEMBL)	HTH_31,MLTR_LBD	1	1	Streptomyces actuosus	GCA_003208035.1	Bacteria;Actinomycetota;Actinomycetes;Streptomycetales;Streptomycetaceae;Streptomyces	d__Bacteria;p__Actinobacteriota;c__Actinomycetia;o__Streptomycetales;f__Streptomycetaceae;g__Streptomyces;s__Streptomyces actuosus
UP000247634	A0A2U9NUV3	DNA-binding protein	573	UniProtKB unreviewed (TrEMBL)	GAF,PAS,SpoIIE	1	1	Streptomyces actuosus	GCA_003208035.1	Bacteria;Actinomycetota;Actinomycetes;Streptomycetales;Streptomycetaceae;Streptomyces	d__Bacteria;p__Actinobacteriota;c__Actinomycetia;o__Streptomycetales;f__Streptomycetaceae;g__Streptomyces;s__Streptomyces actuosus
UP000247634	A0A2U9P254	Transcriptional regulator	298	UniProtKB unreviewed (TrEMBL)	HTH_31,MLTR_LBD	1	1	Streptomyces actuosus	GCA_003208035.1	Bacteria;Actinomycetota;Actinomycetes;Streptomycetales;Streptomycetaceae;Streptomyces	d__Bacteria;p__Actinobacteriota;c__Actinomycetia;o__Streptomycetales;f__Streptomycetaceae;g__Streptomyces;s__Streptomyces actuosus
UP000247634	A0A2U9NWV7	Protein phosphatase	815	UniProtKB unreviewed (TrEMBL)	GAF,HATPase_c_2,PAS_4,PAS_9,SpoIIE	2	2	Streptomyces actuosus	GCA_003208035.1	Bacteria;Actinomycetota;Actinomycetes;Streptomycetales;Streptomycetaceae;Streptomyces	d__Bacteria;p__Actinobacteriota;c__Actinomycetia;o__Streptomycetales;f__Streptomycetaceae;g__Streptomyces;s__Streptomyces actuosus
UP000247634	A0A2U9NXN2	PAS domain-containing sensor histidine kinase	377	UniProtKB unreviewed (TrEMBL)	HATPase_c,HisKA,PAS_4	1	1	Streptomyces actuosus	GCA_003208035.1	Bacteria;Actinomycetota;Actinomycetes;Streptomycetales;Streptomycetaceae;Streptomyces	d__Bacteria;p__Actinobacteriota;c__Actinomycetia;o__Streptomycetales;f__Streptomycetaceae;g__Streptomyces;s__Streptomyces actuosus
UP000247634	A0A2U9PAX7	PAS sensor protein	811	UniProtKB unreviewed (TrEMBL)	HATPase_c_2,PAS_3,SpoIIE	1	1	Streptomyces actuosus	GCA_003208035.1	Bacteria;Actinomycetota;Actinomycetes;Streptomycetales;Streptomycetaceae;Streptomyces	d__Bacteria;p__Actinobacteriota;c__Actinomycetia;o__Streptomycetales;f__Streptomycetaceae;g__Streptomyces;s__Streptomyces actuosus
UP000247634	A0A2U9NVZ0	Protein phosphatase	820	UniProtKB unreviewed (TrEMBL)	GAF,HATPase_c_2,PAS,PAS_4,SpoIIE	2	2	Streptomyces actuosus	GCA_003208035.1	Bacteria;Actinomycetota;Actinomycetes;Streptomycetales;Streptomycetaceae;Streptomyces	d__Bacteria;p__Actinobacteriota;c__Actinomycetia;o__Streptomycetales;f__Streptomycetaceae;g__Streptomyces;s__Streptomyces actuosus
UP000247634	A0A2U9P3S5	Transcriptional regulator	281	UniProtKB unreviewed (TrEMBL)	HTH_31,MLTR_LBD	1	1	Streptomyces actuosus	GCA_003208035.1	Bacteria;Actinomycetota;Actinomycetes;Streptomycetales;Streptomycetaceae;Streptomyces	d__Bacteria;p__Actinobacteriota;c__Actinomycetia;o__Streptomycetales;f__Streptomycetaceae;g__Streptomyces;s__Streptomyces actuosus
UP000247634	A0A2U9NUM9	LuxR family transcriptional regulator	228	UniProtKB unreviewed (TrEMBL)	GerE,PAS_4	1	1	Streptomyces actuosus	GCA_003208035.1	Bacteria;Actinomycetota;Actinomycetes;Streptomycetales;Streptomycetaceae;Streptomyces	d__Bacteria;p__Actinobacteriota;c__Actinomycetia;o__Streptomycetales;f__Streptomycetaceae;g__Streptomyces;s__Streptomyces actuosus
UP000247634	A0A2U9P7T8	PAS domain S-box protein	917	UniProtKB unreviewed (TrEMBL)	GAF_2,HATPase_c_2,PAS_4,SpoIIE	1	1	Streptomyces actuosus	GCA_003208035.1	Bacteria;Actinomycetota;Actinomycetes;Streptomycetales;Streptomycetaceae;Streptomyces	d__Bacteria;p__Actinobacteriota;c__Actinomycetia;o__Streptomycetales;f__Streptomycetaceae;g__Streptomyces;s__Streptomyces actuosus
UP000247634	A0A2U9NW59	PAS sensor protein	706	UniProtKB unreviewed (TrEMBL)	GAF_2,PAS_4,SpoIIE	1	1	Streptomyces actuosus	GCA_003208035.1	Bacteria;Actinomycetota;Actinomycetes;Streptomycetales;Streptomycetaceae;Streptomyces	d__Bacteria;p__Actinobacteriota;c__Actinomycetia;o__Streptomycetales;f__Streptomycetaceae;g__Streptomyces;s__Streptomyces actuosus
UP000247634	A0A2U9P0M8	Transcriptional regulator	295	UniProtKB unreviewed (TrEMBL)	HTH_31,MLTR_LBD	1	1	Streptomyces actuosus	GCA_003208035.1	Bacteria;Actinomycetota;Actinomycetes;Streptomycetales;Streptomycetaceae;Streptomyces	d__Bacteria;p__Actinobacteriota;c__Actinomycetia;o__Streptomycetales;f__Streptomycetaceae;g__Streptomyces;s__Streptomyces actuosus
UP000247634	A0A2U9PAP7	Phosphatase	713	UniProtKB unreviewed (TrEMBL)	GAF_2,PAS_4,SpoIIE	1	1	Streptomyces actuosus	GCA_003208035.1	Bacteria;Actinomycetota;Actinomycetes;Streptomycetales;Streptomycetaceae;Streptomyces	d__Bacteria;p__Actinobacteriota;c__Actinomycetia;o__Streptomycetales;f__Streptomycetaceae;g__Streptomyces;s__Streptomyces actuosus
UP000247634	A0A2U9NWQ9	Protein phosphatase	815	UniProtKB unreviewed (TrEMBL)	GAF,HATPase_c_2,PAS,PAS_4,SpoIIE	2	2	Streptomyces actuosus	GCA_003208035.1	Bacteria;Actinomycetota;Actinomycetes;Streptomycetales;Streptomycetaceae;Streptomyces	d__Bacteria;p__Actinobacteriota;c__Actinomycetia;o__Streptomycetales;f__Streptomycetaceae;g__Streptomyces;s__Streptomyces actuosus
UP000247634	A0A2U9P4W0	Histidine kinase	1534	UniProtKB unreviewed (TrEMBL)	PAS,PAS	2	1	Streptomyces actuosus	GCA_003208035.1	Bacteria;Actinomycetota;Actinomycetes;Streptomycetales;Streptomycetaceae;Streptomyces	d__Bacteria;p__Actinobacteriota;c__Actinomycetia;o__Streptomycetales;f__Streptomycetaceae;g__Streptomyces;s__Streptomyces actuosus
UP000247634	A0A2U9P322	PAS sensor protein	546	UniProtKB unreviewed (TrEMBL)	HATPase_c_2,PAS_4,SpoIIE	1	1	Streptomyces actuosus	GCA_003208035.1	Bacteria;Actinomycetota;Actinomycetes;Streptomycetales;Streptomycetaceae;Streptomyces	d__Bacteria;p__Actinobacteriota;c__Actinomycetia;o__Streptomycetales;f__Streptomycetaceae;g__Streptomyces;s__Streptomyces actuosus
UP000247634	A0A2U9P7D1	ATPase	488	UniProtKB unreviewed (TrEMBL)	HATPase_c,HisKA_2,PAS_4,PdtaS_GAF	1	1	Streptomyces actuosus	GCA_003208035.1	Bacteria;Actinomycetota;Actinomycetes;Streptomycetales;Streptomycetaceae;Streptomyces	d__Bacteria;p__Actinobacteriota;c__Actinomycetia;o__Streptomycetales;f__Streptomycetaceae;g__Streptomyces;s__Streptomyces actuosus
UP000247634	A0A2U9P335	Diguanylate cyclase	469	UniProtKB unreviewed (TrEMBL)	PAS,PAS_4	2	2	Streptomyces actuosus	GCA_003208035.1	Bacteria;Actinomycetota;Actinomycetes;Streptomycetales;Streptomycetaceae;Streptomyces	d__Bacteria;p__Actinobacteriota;c__Actinomycetia;o__Streptomycetales;f__Streptomycetaceae;g__Streptomyces;s__Streptomyces actuosus
UP000031501	A0A221NSG4	Phosphatase	726	UniProtKB unreviewed (TrEMBL)	GAF_2,PAS_4,SpoIIE	1	1	Streptomyces pluripotens	GCA_000816465.4	Bacteria;Actinomycetota;Actinomycetes;Streptomycetales;Streptomycetaceae;Streptomyces	d__Bacteria;p__Actinobacteriota;c__Actinomycetia;o__Streptomycetales;f__Streptomycetaceae;g__Streptomyces;s__Streptomyces pluripotens
UP000031501	A0A221NXL9	PAS domain S-box protein	407	UniProtKB unreviewed (TrEMBL)	PAS_9,PAS_9,STAS	2	1	Streptomyces pluripotens	GCA_000816465.4	Bacteria;Actinomycetota;Actinomycetes;Streptomycetales;Streptomycetaceae;Streptomyces	d__Bacteria;p__Actinobacteriota;c__Actinomycetia;o__Streptomycetales;f__Streptomycetaceae;g__Streptomyces;s__Streptomyces pluripotens
UP000031501	A0A221NTG7	Protein phosphatase	688	UniProtKB unreviewed (TrEMBL)	GAF_2,HATPase_c_2,PAS_3,SpoIIE	1	1	Streptomyces pluripotens	GCA_000816465.4	Bacteria;Actinomycetota;Actinomycetes;Streptomycetales;Streptomycetaceae;Streptomyces	d__Bacteria;p__Actinobacteriota;c__Actinomycetia;o__Streptomycetales;f__Streptomycetaceae;g__Streptomyces;s__Streptomyces pluripotens
UP000031501	A0A221P758	PAS sensor protein	713	UniProtKB unreviewed (TrEMBL)	GAF_2,PAS_4,SpoIIE	1	1	Streptomyces pluripotens	GCA_000816465.4	Bacteria;Actinomycetota;Actinomycetes;Streptomycetales;Streptomycetaceae;Streptomyces	d__Bacteria;p__Actinobacteriota;c__Actinomycetia;o__Streptomycetales;f__Streptomycetaceae;g__Streptomyces;s__Streptomyces pluripotens
UP000031501	A0A221P2U7	ATPase	488	UniProtKB unreviewed (TrEMBL)	HATPase_c,HisKA_2,PAS_4,PdtaS_GAF	1	1	Streptomyces pluripotens	GCA_000816465.4	Bacteria;Actinomycetota;Actinomycetes;Streptomycetales;Streptomycetaceae;Streptomyces	d__Bacteria;p__Actinobacteriota;c__Actinomycetia;o__Streptomycetales;f__Streptomycetaceae;g__Streptomyces;s__Streptomyces pluripotens
UP000031501	A0A221P3A2	ATPase	789	UniProtKB unreviewed (TrEMBL)	GAF,HATPase_c_2,PAS_4,SpoIIE	1	1	Streptomyces pluripotens	GCA_000816465.4	Bacteria;Actinomycetota;Actinomycetes;Streptomycetales;Streptomycetaceae;Streptomyces	d__Bacteria;p__Actinobacteriota;c__Actinomycetia;o__Streptomycetales;f__Streptomycetaceae;g__Streptomyces;s__Streptomyces pluripotens
UP000031501	A0A221P5A2	XRE family transcriptional regulator	289	UniProtKB unreviewed (TrEMBL)	HTH_31,MLTR_LBD	1	1	Streptomyces pluripotens	GCA_000816465.4	Bacteria;Actinomycetota;Actinomycetes;Streptomycetales;Streptomycetaceae;Streptomyces	d__Bacteria;p__Actinobacteriota;c__Actinomycetia;o__Streptomycetales;f__Streptomycetaceae;g__Streptomyces;s__Streptomyces pluripotens
UP000031501	A0A221NT25	Diguanylate cyclase	834	UniProtKB unreviewed (TrEMBL)	GAF_2,PAS_4,SpoIIE	1	1	Streptomyces pluripotens	GCA_000816465.4	Bacteria;Actinomycetota;Actinomycetes;Streptomycetales;Streptomycetaceae;Streptomyces	d__Bacteria;p__Actinobacteriota;c__Actinomycetia;o__Streptomycetales;f__Streptomycetaceae;g__Streptomyces;s__Streptomyces pluripotens
UP000031501	A0A221P7B6	PAS sensor protein	821	UniProtKB unreviewed (TrEMBL)	HATPase_c_2,PAS_3,SpoIIE	1	1	Streptomyces pluripotens	GCA_000816465.4	Bacteria;Actinomycetota;Actinomycetes;Streptomycetales;Streptomycetaceae;Streptomyces	d__Bacteria;p__Actinobacteriota;c__Actinomycetia;o__Streptomycetales;f__Streptomycetaceae;g__Streptomyces;s__Streptomyces pluripotens
UP000031501	A0A221P0R3	Sensor domain-containing diguanylate cyclase	551	UniProtKB unreviewed (TrEMBL)	GGDEF,PAS	1	1	Streptomyces pluripotens	GCA_000816465.4	Bacteria;Actinomycetota;Actinomycetes;Streptomycetales;Streptomycetaceae;Streptomyces	d__Bacteria;p__Actinobacteriota;c__Actinomycetia;o__Streptomycetales;f__Streptomycetaceae;g__Streptomyces;s__Streptomyces pluripotens
UP000031501	A0A221P8T5	PAS sensor protein	880	UniProtKB unreviewed (TrEMBL)	GAF,HATPase_c_2,PAS_4,SpoIIE	1	1	Streptomyces pluripotens	GCA_000816465.4	Bacteria;Actinomycetota;Actinomycetes;Streptomycetales;Streptomycetaceae;Streptomyces	d__Bacteria;p__Actinobacteriota;c__Actinomycetia;o__Streptomycetales;f__Streptomycetaceae;g__Streptomyces;s__Streptomyces pluripotens
UP000031501	A0A221P3T2	Phosphodiesterase	1069	UniProtKB unreviewed (TrEMBL)	EAL,GGDEF,PAS_4	1	1	Streptomyces pluripotens	GCA_000816465.4	Bacteria;Actinomycetota;Actinomycetes;Streptomycetales;Streptomycetaceae;Streptomyces	d__Bacteria;p__Actinobacteriota;c__Actinomycetia;o__Streptomycetales;f__Streptomycetaceae;g__Streptomyces;s__Streptomyces pluripotens
UP000031501	A0A221P816	Sodium/proline symporter	1192	UniProtKB unreviewed (TrEMBL)	GAF,HATPase_c_2,PAS_4,SSF,SpoIIE	1	1	Streptomyces pluripotens	GCA_000816465.4	Bacteria;Actinomycetota;Actinomycetes;Streptomycetales;Streptomycetaceae;Streptomyces	d__Bacteria;p__Actinobacteriota;c__Actinomycetia;o__Streptomycetales;f__Streptomycetaceae;g__Streptomyces;s__Streptomyces pluripotens
UP000031501	A0A221P3Y0	PAS domain S-box protein	920	UniProtKB unreviewed (TrEMBL)	GAF_2,HATPase_c_2,PAS,SpoIIE	1	1	Streptomyces pluripotens	GCA_000816465.4	Bacteria;Actinomycetota;Actinomycetes;Streptomycetales;Streptomycetaceae;Streptomyces	d__Bacteria;p__Actinobacteriota;c__Actinomycetia;o__Streptomycetales;f__Streptomycetaceae;g__Streptomyces;s__Streptomyces pluripotens
UP000031501	A0A221P3F7	histidine kinase	546	UniProtKB unreviewed (TrEMBL)	HATPase_c,PAS_4,sCache_3_2	1	1	Streptomyces pluripotens	GCA_000816465.4	Bacteria;Actinomycetota;Actinomycetes;Streptomycetales;Streptomycetaceae;Streptomyces	d__Bacteria;p__Actinobacteriota;c__Actinomycetia;o__Streptomycetales;f__Streptomycetaceae;g__Streptomyces;s__Streptomyces pluripotens
UP000031501	A0A221PA40	PAS sensor protein	677	UniProtKB unreviewed (TrEMBL)	GAF,PAS,PAS_4,SpoIIE	2	2	Streptomyces pluripotens	GCA_000816465.4	Bacteria;Actinomycetota;Actinomycetes;Streptomycetales;Streptomycetaceae;Streptomyces	d__Bacteria;p__Actinobacteriota;c__Actinomycetia;o__Streptomycetales;f__Streptomycetaceae;g__Streptomyces;s__Streptomyces pluripotens
UP000031501	A0A221P751	Phosphatase	480	UniProtKB unreviewed (TrEMBL)	PAS_3,SpoIIE	1	1	Streptomyces pluripotens	GCA_000816465.4	Bacteria;Actinomycetota;Actinomycetes;Streptomycetales;Streptomycetaceae;Streptomyces	d__Bacteria;p__Actinobacteriota;c__Actinomycetia;o__Streptomycetales;f__Streptomycetaceae;g__Streptomyces;s__Streptomyces pluripotens
UP000031501	A0A221P6G6	PAS sensor protein	776	UniProtKB unreviewed (TrEMBL)	GAF,HATPase_c_2,PAS,PAS_4,SpoIIE	2	2	Streptomyces pluripotens	GCA_000816465.4	Bacteria;Actinomycetota;Actinomycetes;Streptomycetales;Streptomycetaceae;Streptomyces	d__Bacteria;p__Actinobacteriota;c__Actinomycetia;o__Streptomycetales;f__Streptomycetaceae;g__Streptomyces;s__Streptomyces pluripotens
UP000031501	A0A221NT11	XRE family transcriptional regulator	288	UniProtKB unreviewed (TrEMBL)	HTH_31,MLTR_LBD	1	1	Streptomyces pluripotens	GCA_000816465.4	Bacteria;Actinomycetota;Actinomycetes;Streptomycetales;Streptomycetaceae;Streptomyces	d__Bacteria;p__Actinobacteriota;c__Actinomycetia;o__Streptomycetales;f__Streptomycetaceae;g__Streptomyces;s__Streptomyces pluripotens
UP000031501	A0A221NT70	GGDEF domain-containing protein	714	UniProtKB unreviewed (TrEMBL)	EAL,GGDEF,PAS_4	1	1	Streptomyces pluripotens	GCA_000816465.4	Bacteria;Actinomycetota;Actinomycetes;Streptomycetales;Streptomycetaceae;Streptomyces	d__Bacteria;p__Actinobacteriota;c__Actinomycetia;o__Streptomycetales;f__Streptomycetaceae;g__Streptomyces;s__Streptomyces pluripotens
UP000031501	A0A221P004	PAS domain-containing protein	1626	UniProtKB unreviewed (TrEMBL)	PAS,PAS	2	1	Streptomyces pluripotens	GCA_000816465.4	Bacteria;Actinomycetota;Actinomycetes;Streptomycetales;Streptomycetaceae;Streptomyces	d__Bacteria;p__Actinobacteriota;c__Actinomycetia;o__Streptomycetales;f__Streptomycetaceae;g__Streptomyces;s__Streptomyces pluripotens
UP000031501	A0A221NSG2	PAS sensor protein	709	UniProtKB unreviewed (TrEMBL)	GAF_2,PAS,PAS_4,SpoIIE	2	2	Streptomyces pluripotens	GCA_000816465.4	Bacteria;Actinomycetota;Actinomycetes;Streptomycetales;Streptomycetaceae;Streptomyces	d__Bacteria;p__Actinobacteriota;c__Actinomycetia;o__Streptomycetales;f__Streptomycetaceae;g__Streptomyces;s__Streptomyces pluripotens
UP000031501	A0A221NXI7	PAS domain S-box protein	400	UniProtKB unreviewed (TrEMBL)	HATPase_c,HisKA_3,PAS	1	1	Streptomyces pluripotens	GCA_000816465.4	Bacteria;Actinomycetota;Actinomycetes;Streptomycetales;Streptomycetaceae;Streptomyces	d__Bacteria;p__Actinobacteriota;c__Actinomycetia;o__Streptomycetales;f__Streptomycetaceae;g__Streptomyces;s__Streptomyces pluripotens
UP000031501	A0A221P8E4	Diguanylate cyclase	464	UniProtKB unreviewed (TrEMBL)	PAS,PAS_4	2	2	Streptomyces pluripotens	GCA_000816465.4	Bacteria;Actinomycetota;Actinomycetes;Streptomycetales;Streptomycetaceae;Streptomyces	d__Bacteria;p__Actinobacteriota;c__Actinomycetia;o__Streptomycetales;f__Streptomycetaceae;g__Streptomyces;s__Streptomyces pluripotens
UP000031501	A0A221NUF0	PAS domain-containing sensor histidine kinase	381	UniProtKB unreviewed (TrEMBL)	HATPase_c,HisKA,PAS_4	1	1	Streptomyces pluripotens	GCA_000816465.4	Bacteria;Actinomycetota;Actinomycetes;Streptomycetales;Streptomycetaceae;Streptomyces	d__Bacteria;p__Actinobacteriota;c__Actinomycetia;o__Streptomycetales;f__Streptomycetaceae;g__Streptomyces;s__Streptomyces pluripotens
UP000031501	A0A221NSS6	PAS sensor protein	802	UniProtKB unreviewed (TrEMBL)	GAF,HATPase_c_2,PAS,PAS_4,SpoIIE	2	2	Streptomyces pluripotens	GCA_000816465.4	Bacteria;Actinomycetota;Actinomycetes;Streptomycetales;Streptomycetaceae;Streptomyces	d__Bacteria;p__Actinobacteriota;c__Actinomycetia;o__Streptomycetales;f__Streptomycetaceae;g__Streptomyces;s__Streptomyces pluripotens
UP000031501	A0A221NSW4	Diguanylate cyclase	223	UniProtKB unreviewed (TrEMBL)	GerE,PAS_4	1	1	Streptomyces pluripotens	GCA_000816465.4	Bacteria;Actinomycetota;Actinomycetes;Streptomycetales;Streptomycetaceae;Streptomyces	d__Bacteria;p__Actinobacteriota;c__Actinomycetia;o__Streptomycetales;f__Streptomycetaceae;g__Streptomyces;s__Streptomyces pluripotens
UP000031501	A0A221P608	XRE family transcriptional regulator	275	UniProtKB unreviewed (TrEMBL)	HTH_31,MLTR_LBD	1	1	Streptomyces pluripotens	GCA_000816465.4	Bacteria;Actinomycetota;Actinomycetes;Streptomycetales;Streptomycetaceae;Streptomyces	d__Bacteria;p__Actinobacteriota;c__Actinomycetia;o__Streptomycetales;f__Streptomycetaceae;g__Streptomyces;s__Streptomyces pluripotens
UP000031501	A0A221P646	MmyB-like transcription regulator ligand binding domain-containing protein	224	UniProtKB unreviewed (TrEMBL)	MLTR_LBD	1	1	Streptomyces pluripotens	GCA_000816465.4	Bacteria;Actinomycetota;Actinomycetes;Streptomycetales;Streptomycetaceae;Streptomyces	d__Bacteria;p__Actinobacteriota;c__Actinomycetia;o__Streptomycetales;f__Streptomycetaceae;g__Streptomyces;s__Streptomyces pluripotens
UP000031501	A0A221NXG9	GGDEF domain-containing protein	611	UniProtKB unreviewed (TrEMBL)	EAL,GGDEF,PAS_4	1	1	Streptomyces pluripotens	GCA_000816465.4	Bacteria;Actinomycetota;Actinomycetes;Streptomycetales;Streptomycetaceae;Streptomyces	d__Bacteria;p__Actinobacteriota;c__Actinomycetia;o__Streptomycetales;f__Streptomycetaceae;g__Streptomyces;s__Streptomyces pluripotens
UP000031501	A0A221P7K8	Protein phosphatase	411	UniProtKB unreviewed (TrEMBL)	PAS_4,SpoIIE	1	1	Streptomyces pluripotens	GCA_000816465.4	Bacteria;Actinomycetota;Actinomycetes;Streptomycetales;Streptomycetaceae;Streptomyces	d__Bacteria;p__Actinobacteriota;c__Actinomycetia;o__Streptomycetales;f__Streptomycetaceae;g__Streptomyces;s__Streptomyces pluripotens
UP000031501	A0A221P387	XRE family transcriptional regulator	301	UniProtKB unreviewed (TrEMBL)	HTH_31,MLTR_LBD	1	1	Streptomyces pluripotens	GCA_000816465.4	Bacteria;Actinomycetota;Actinomycetes;Streptomycetales;Streptomycetaceae;Streptomyces	d__Bacteria;p__Actinobacteriota;c__Actinomycetia;o__Streptomycetales;f__Streptomycetaceae;g__Streptomyces;s__Streptomyces pluripotens
UP000031501	A0A221NSM3	histidine kinase	874	UniProtKB unreviewed (TrEMBL)	GAF,HATPase_c_2,PAS_8,SpoIIE,sCache_3_2	1	1	Streptomyces pluripotens	GCA_000816465.4	Bacteria;Actinomycetota;Actinomycetes;Streptomycetales;Streptomycetaceae;Streptomyces	d__Bacteria;p__Actinobacteriota;c__Actinomycetia;o__Streptomycetales;f__Streptomycetaceae;g__Streptomyces;s__Streptomyces pluripotens
UP000037773	A0A0M8QVH7	XRE family transcriptional regulator	305	UniProtKB unreviewed (TrEMBL)	HTH_31,MLTR_LBD	1	1	Streptomyces caelestis	GCA_001279005.1	Bacteria;Actinomycetota;Actinomycetes;Streptomycetales;Streptomycetaceae;Streptomyces	d__Bacteria;p__Actinobacteriota;c__Actinomycetia;o__Streptomycetales;f__Streptomycetaceae;g__Streptomyces;s__Streptomyces caelestis
UP000037773	A0A0M9X7U9	Phosphatase	863	UniProtKB unreviewed (TrEMBL)	GAF_2,PAS_4,SpoIIE	1	1	Streptomyces caelestis	GCA_001279005.1	Bacteria;Actinomycetota;Actinomycetes;Streptomycetales;Streptomycetaceae;Streptomyces	d__Bacteria;p__Actinobacteriota;c__Actinomycetia;o__Streptomycetales;f__Streptomycetaceae;g__Streptomyces;s__Streptomyces caelestis
UP000037773	A0A0M9XAB8	XRE family transcriptional regulator	285	UniProtKB unreviewed (TrEMBL)	HTH_31,MLTR_LBD	1	1	Streptomyces caelestis	GCA_001279005.1	Bacteria;Actinomycetota;Actinomycetes;Streptomycetales;Streptomycetaceae;Streptomyces	d__Bacteria;p__Actinobacteriota;c__Actinomycetia;o__Streptomycetales;f__Streptomycetaceae;g__Streptomyces;s__Streptomyces caelestis
UP000037773	A0A0M8QDE3	Histidine kinase	378	UniProtKB unreviewed (TrEMBL)	HATPase_c,HisKA,PAS_4	1	1	Streptomyces caelestis	GCA_001279005.1	Bacteria;Actinomycetota;Actinomycetes;Streptomycetales;Streptomycetaceae;Streptomyces	d__Bacteria;p__Actinobacteriota;c__Actinomycetia;o__Streptomycetales;f__Streptomycetaceae;g__Streptomyces;s__Streptomyces caelestis
UP000037773	A0A0M8QIY6	PAS domain-containing protein	873	UniProtKB unreviewed (TrEMBL)	GAF,HATPase_c_2,PAS,SpoIIE	1	1	Streptomyces caelestis	GCA_001279005.1	Bacteria;Actinomycetota;Actinomycetes;Streptomycetales;Streptomycetaceae;Streptomyces	d__Bacteria;p__Actinobacteriota;c__Actinomycetia;o__Streptomycetales;f__Streptomycetaceae;g__Streptomyces;s__Streptomyces caelestis
UP000037773	A0A0M9X9X9	Serine/threonine protein phosphatase	671	UniProtKB unreviewed (TrEMBL)	PAS_3,PAS_4,SpoIIE	2	2	Streptomyces caelestis	GCA_001279005.1	Bacteria;Actinomycetota;Actinomycetes;Streptomycetales;Streptomycetaceae;Streptomyces	d__Bacteria;p__Actinobacteriota;c__Actinomycetia;o__Streptomycetales;f__Streptomycetaceae;g__Streptomyces;s__Streptomyces caelestis
UP000037773	A0A0M8QLY5	ANTAR domain-containing protein	235	UniProtKB unreviewed (TrEMBL)	ANTAR,PAS_4	1	1	Streptomyces caelestis	GCA_001279005.1	Bacteria;Actinomycetota;Actinomycetes;Streptomycetales;Streptomycetaceae;Streptomyces	d__Bacteria;p__Actinobacteriota;c__Actinomycetia;o__Streptomycetales;f__Streptomycetaceae;g__Streptomyces;s__Streptomyces caelestis
UP000037773	A0A0M9X8A8	PAS/PAC sensor protein	693	UniProtKB unreviewed (TrEMBL)	GAF,PAS,PAS_4,SpoIIE	2	2	Streptomyces caelestis	GCA_001279005.1	Bacteria;Actinomycetota;Actinomycetes;Streptomycetales;Streptomycetaceae;Streptomyces	d__Bacteria;p__Actinobacteriota;c__Actinomycetia;o__Streptomycetales;f__Streptomycetaceae;g__Streptomyces;s__Streptomyces caelestis
UP000037773	A0A0N0S5J1	PAS/PAC sensor protein	773	UniProtKB unreviewed (TrEMBL)	GAF_2,HATPase_c_2,PAS,PAS_4,SpoIIE	2	2	Streptomyces caelestis	GCA_001279005.1	Bacteria;Actinomycetota;Actinomycetes;Streptomycetales;Streptomycetaceae;Streptomyces	d__Bacteria;p__Actinobacteriota;c__Actinomycetia;o__Streptomycetales;f__Streptomycetaceae;g__Streptomyces;s__Streptomyces caelestis
UP000037773	A0A0M8QDW0	XRE family transcriptional regulator	295	UniProtKB unreviewed (TrEMBL)	HTH_31,MLTR_LBD	1	1	Streptomyces caelestis	GCA_001279005.1	Bacteria;Actinomycetota;Actinomycetes;Streptomycetales;Streptomycetaceae;Streptomyces	d__Bacteria;p__Actinobacteriota;c__Actinomycetia;o__Streptomycetales;f__Streptomycetaceae;g__Streptomyces;s__Streptomyces caelestis
UP000037773	A0A0M9XAB6	Histidine kinase	1347	UniProtKB unreviewed (TrEMBL)	HATPase_c,HATPase_c_2,HisKA,PAS_4,PAS_4,Response_reg,SpoIIE	2	1	Streptomyces caelestis	GCA_001279005.1	Bacteria;Actinomycetota;Actinomycetes;Streptomycetales;Streptomycetaceae;Streptomyces	d__Bacteria;p__Actinobacteriota;c__Actinomycetia;o__Streptomycetales;f__Streptomycetaceae;g__Streptomyces;s__Streptomyces caelestis
UP000037773	A0A0M9X9N0	XRE family transcriptional regulator	272	UniProtKB unreviewed (TrEMBL)	HTH_31,MLTR_LBD	1	1	Streptomyces caelestis	GCA_001279005.1	Bacteria;Actinomycetota;Actinomycetes;Streptomycetales;Streptomycetaceae;Streptomyces	d__Bacteria;p__Actinobacteriota;c__Actinomycetia;o__Streptomycetales;f__Streptomycetaceae;g__Streptomyces;s__Streptomyces caelestis
UP000037773	A0A0M8QME9	histidine kinase	557	UniProtKB unreviewed (TrEMBL)	HATPase_c,PAS,SPOB_a,sCache_3_2	1	1	Streptomyces caelestis	GCA_001279005.1	Bacteria;Actinomycetota;Actinomycetes;Streptomycetales;Streptomycetaceae;Streptomyces	d__Bacteria;p__Actinobacteriota;c__Actinomycetia;o__Streptomycetales;f__Streptomycetaceae;g__Streptomyces;s__Streptomyces caelestis
UP000037773	A0A0M8QGJ0	Protein phosphatase	698	UniProtKB unreviewed (TrEMBL)	GAF_2,HATPase_c_2,PAS_3,SpoIIE	1	1	Streptomyces caelestis	GCA_001279005.1	Bacteria;Actinomycetota;Actinomycetes;Streptomycetales;Streptomycetaceae;Streptomyces	d__Bacteria;p__Actinobacteriota;c__Actinomycetia;o__Streptomycetales;f__Streptomycetaceae;g__Streptomyces;s__Streptomyces caelestis
UP000037773	A0A0M8QQV9	histidine kinase	549	UniProtKB unreviewed (TrEMBL)	HATPase_c,PAS_4,sCache_3_2	1	1	Streptomyces caelestis	GCA_001279005.1	Bacteria;Actinomycetota;Actinomycetes;Streptomycetales;Streptomycetaceae;Streptomyces	d__Bacteria;p__Actinobacteriota;c__Actinomycetia;o__Streptomycetales;f__Streptomycetaceae;g__Streptomyces;s__Streptomyces caelestis
UP000037773	A0A0M8QKN6	Diguanylate cyclase	565	UniProtKB unreviewed (TrEMBL)	GGDEF,PAS	1	1	Streptomyces caelestis	GCA_001279005.1	Bacteria;Actinomycetota;Actinomycetes;Streptomycetales;Streptomycetaceae;Streptomyces	d__Bacteria;p__Actinobacteriota;c__Actinomycetia;o__Streptomycetales;f__Streptomycetaceae;g__Streptomyces;s__Streptomyces caelestis
UP000037773	A0A0M8QVS2	Histidine kinase	623	UniProtKB unreviewed (TrEMBL)	EAL,GGDEF,PAS_4	1	1	Streptomyces caelestis	GCA_001279005.1	Bacteria;Actinomycetota;Actinomycetes;Streptomycetales;Streptomycetaceae;Streptomyces	d__Bacteria;p__Actinobacteriota;c__Actinomycetia;o__Streptomycetales;f__Streptomycetaceae;g__Streptomyces;s__Streptomyces caelestis
UP000037773	A0A0M8QTK1	histidine kinase	908	UniProtKB unreviewed (TrEMBL)	GAF,PAS_8,SpoIIE,sCache_3_2	1	1	Streptomyces caelestis	GCA_001279005.1	Bacteria;Actinomycetota;Actinomycetes;Streptomycetales;Streptomycetaceae;Streptomyces	d__Bacteria;p__Actinobacteriota;c__Actinomycetia;o__Streptomycetales;f__Streptomycetaceae;g__Streptomyces;s__Streptomyces caelestis
UP000037773	A0A0M8QN14	PAS/PAC sensor protein	792	UniProtKB unreviewed (TrEMBL)	GAF,HATPase_c_2,PAS_4,SpoIIE	1	1	Streptomyces caelestis	GCA_001279005.1	Bacteria;Actinomycetota;Actinomycetes;Streptomycetales;Streptomycetaceae;Streptomyces	d__Bacteria;p__Actinobacteriota;c__Actinomycetia;o__Streptomycetales;f__Streptomycetaceae;g__Streptomyces;s__Streptomyces caelestis
UP000037773	A0A0N0S6I0	Transcriptional regulator	290	UniProtKB unreviewed (TrEMBL)	HTH_31,MLTR_LBD	1	1	Streptomyces caelestis	GCA_001279005.1	Bacteria;Actinomycetota;Actinomycetes;Streptomycetales;Streptomycetaceae;Streptomyces	d__Bacteria;p__Actinobacteriota;c__Actinomycetia;o__Streptomycetales;f__Streptomycetaceae;g__Streptomyces;s__Streptomyces caelestis
UP000037773	A0A0M8QRS9	Diguanylate phosphodiesterase	702	UniProtKB unreviewed (TrEMBL)	EAL,GGDEF,PAS_4	1	1	Streptomyces caelestis	GCA_001279005.1	Bacteria;Actinomycetota;Actinomycetes;Streptomycetales;Streptomycetaceae;Streptomyces	d__Bacteria;p__Actinobacteriota;c__Actinomycetia;o__Streptomycetales;f__Streptomycetaceae;g__Streptomyces;s__Streptomyces caelestis
UP000037773	A0A0M9X903	MmyB-like transcription regulator ligand binding domain-containing protein	219	UniProtKB unreviewed (TrEMBL)	MLTR_LBD	1	1	Streptomyces caelestis	GCA_001279005.1	Bacteria;Actinomycetota;Actinomycetes;Streptomycetales;Streptomycetaceae;Streptomyces	d__Bacteria;p__Actinobacteriota;c__Actinomycetia;o__Streptomycetales;f__Streptomycetaceae;g__Streptomyces;s__Streptomyces caelestis
UP000037773	A0A0N0S5Z4	Protein phosphatase	831	UniProtKB unreviewed (TrEMBL)	GAF,HATPase_c_2,PAS,PAS_4,SpoIIE	2	2	Streptomyces caelestis	GCA_001279005.1	Bacteria;Actinomycetota;Actinomycetes;Streptomycetales;Streptomycetaceae;Streptomyces	d__Bacteria;p__Actinobacteriota;c__Actinomycetia;o__Streptomycetales;f__Streptomycetaceae;g__Streptomyces;s__Streptomyces caelestis
UP000037773	A0A0M8QQX8	XRE family transcriptional regulator	289	UniProtKB unreviewed (TrEMBL)	HTH_31,MLTR_LBD	1	1	Streptomyces caelestis	GCA_001279005.1	Bacteria;Actinomycetota;Actinomycetes;Streptomycetales;Streptomycetaceae;Streptomyces	d__Bacteria;p__Actinobacteriota;c__Actinomycetia;o__Streptomycetales;f__Streptomycetaceae;g__Streptomyces;s__Streptomyces caelestis
UP000037773	A0A0M9X8Z8	Diguanylate cyclase	456	UniProtKB unreviewed (TrEMBL)	PAS_4,PAS_4	2	1	Streptomyces caelestis	GCA_001279005.1	Bacteria;Actinomycetota;Actinomycetes;Streptomycetales;Streptomycetaceae;Streptomyces	d__Bacteria;p__Actinobacteriota;c__Actinomycetia;o__Streptomycetales;f__Streptomycetaceae;g__Streptomyces;s__Streptomyces caelestis
UP000037773	A0A0N0S5K1	ATPase	488	UniProtKB unreviewed (TrEMBL)	HATPase_c,HisKA_2,PAS_4,PdtaS_GAF	1	1	Streptomyces caelestis	GCA_001279005.1	Bacteria;Actinomycetota;Actinomycetes;Streptomycetales;Streptomycetaceae;Streptomyces	d__Bacteria;p__Actinobacteriota;c__Actinomycetia;o__Streptomycetales;f__Streptomycetaceae;g__Streptomyces;s__Streptomyces caelestis
UP000037773	A0A0N0S572	LuxR family transcriptional regulator	178	UniProtKB unreviewed (TrEMBL)	GerE,PAS	1	1	Streptomyces caelestis	GCA_001279005.1	Bacteria;Actinomycetota;Actinomycetes;Streptomycetales;Streptomycetaceae;Streptomyces	d__Bacteria;p__Actinobacteriota;c__Actinomycetia;o__Streptomycetales;f__Streptomycetaceae;g__Streptomyces;s__Streptomyces caelestis
UP000037773	A0A0M8QIM0	PAS/PAC sensor protein	586	UniProtKB unreviewed (TrEMBL)	HATPase_c_2,PAS_4,SpoIIE	1	1	Streptomyces caelestis	GCA_001279005.1	Bacteria;Actinomycetota;Actinomycetes;Streptomycetales;Streptomycetaceae;Streptomyces	d__Bacteria;p__Actinobacteriota;c__Actinomycetia;o__Streptomycetales;f__Streptomycetaceae;g__Streptomyces;s__Streptomyces caelestis
UP000037773	A0A0M9X898	Antitermination regulator	778	UniProtKB unreviewed (TrEMBL)	ANTAR,PAS_3,SpoIIE	1	1	Streptomyces caelestis	GCA_001279005.1	Bacteria;Actinomycetota;Actinomycetes;Streptomycetales;Streptomycetaceae;Streptomyces	d__Bacteria;p__Actinobacteriota;c__Actinomycetia;o__Streptomycetales;f__Streptomycetaceae;g__Streptomyces;s__Streptomyces caelestis
UP000037773	A0A0M9X9S5	PAS/PAC sensor protein	693	UniProtKB unreviewed (TrEMBL)	GAF_2,PAS_4,SpoIIE	1	1	Streptomyces caelestis	GCA_001279005.1	Bacteria;Actinomycetota;Actinomycetes;Streptomycetales;Streptomycetaceae;Streptomyces	d__Bacteria;p__Actinobacteriota;c__Actinomycetia;o__Streptomycetales;f__Streptomycetaceae;g__Streptomyces;s__Streptomyces caelestis
UP000037773	A0A0N0S6D7	PAS/PAC sensor protein	812	UniProtKB unreviewed (TrEMBL)	HATPase_c_2,PAS_3,SpoIIE	1	1	Streptomyces caelestis	GCA_001279005.1	Bacteria;Actinomycetota;Actinomycetes;Streptomycetales;Streptomycetaceae;Streptomyces	d__Bacteria;p__Actinobacteriota;c__Actinomycetia;o__Streptomycetales;f__Streptomycetaceae;g__Streptomyces;s__Streptomyces caelestis
UP000037773	A0A0M9X6J1	Histidine kinase	1588	UniProtKB unreviewed (TrEMBL)	PAS_9,PAS_9	2	1	Streptomyces caelestis	GCA_001279005.1	Bacteria;Actinomycetota;Actinomycetes;Streptomycetales;Streptomycetaceae;Streptomyces	d__Bacteria;p__Actinobacteriota;c__Actinomycetia;o__Streptomycetales;f__Streptomycetaceae;g__Streptomyces;s__Streptomyces caelestis
UP000037773	A0A0M8QQK7	LuxR family transcriptional regulator	218	UniProtKB unreviewed (TrEMBL)	GerE,PAS_4	1	1	Streptomyces caelestis	GCA_001279005.1	Bacteria;Actinomycetota;Actinomycetes;Streptomycetales;Streptomycetaceae;Streptomyces	d__Bacteria;p__Actinobacteriota;c__Actinomycetia;o__Streptomycetales;f__Streptomycetaceae;g__Streptomyces;s__Streptomyces caelestis
UP000037773	A0A0M9X8V6	DNA-binding protein	567	UniProtKB unreviewed (TrEMBL)	GAF,PAS,SpoIIE	1	1	Streptomyces caelestis	GCA_001279005.1	Bacteria;Actinomycetota;Actinomycetes;Streptomycetales;Streptomycetaceae;Streptomyces	d__Bacteria;p__Actinobacteriota;c__Actinomycetia;o__Streptomycetales;f__Streptomycetaceae;g__Streptomyces;s__Streptomyces caelestis
UP000037773	A0A0M9XAL6	PAS/PAC sensor protein	889	UniProtKB unreviewed (TrEMBL)	GAF,HATPase_c_2,PAS_4,PAS_4,SpoIIE	2	1	Streptomyces caelestis	GCA_001279005.1	Bacteria;Actinomycetota;Actinomycetes;Streptomycetales;Streptomycetaceae;Streptomyces	d__Bacteria;p__Actinobacteriota;c__Actinomycetia;o__Streptomycetales;f__Streptomycetaceae;g__Streptomyces;s__Streptomyces caelestis
UP000037773	A0A0M9XAK5	PAS domain-containing protein	917	UniProtKB unreviewed (TrEMBL)	GAF_2,PAS,SpoIIE	1	1	Streptomyces caelestis	GCA_001279005.1	Bacteria;Actinomycetota;Actinomycetes;Streptomycetales;Streptomycetaceae;Streptomyces	d__Bacteria;p__Actinobacteriota;c__Actinomycetia;o__Streptomycetales;f__Streptomycetaceae;g__Streptomyces;s__Streptomyces caelestis
UP000037773	A0A0M9X897	Phosphatase	460	UniProtKB unreviewed (TrEMBL)	PAS_3,SpoIIE	1	1	Streptomyces caelestis	GCA_001279005.1	Bacteria;Actinomycetota;Actinomycetes;Streptomycetales;Streptomycetaceae;Streptomyces	d__Bacteria;p__Actinobacteriota;c__Actinomycetia;o__Streptomycetales;f__Streptomycetaceae;g__Streptomyces;s__Streptomyces caelestis
UP000037773	A0A0M9X9Z2	PAS/PAC sensor protein	689	UniProtKB unreviewed (TrEMBL)	GAF_2,PAS_4,SpoIIE	1	1	Streptomyces caelestis	GCA_001279005.1	Bacteria;Actinomycetota;Actinomycetes;Streptomycetales;Streptomycetaceae;Streptomyces	d__Bacteria;p__Actinobacteriota;c__Actinomycetia;o__Streptomycetales;f__Streptomycetaceae;g__Streptomyces;s__Streptomyces caelestis
UP000199063	A0A1G9WKF9	PAS fold-containing protein	372	UniProtKB unreviewed (TrEMBL)	HATPase_c,HisKA,PAS_4	1	1	Streptomyces wuyuanensis	GCA_900103455.1	Bacteria;Actinomycetota;Actinomycetes;Streptomycetales;Streptomycetaceae;Streptomyces	d__Bacteria;p__Actinobacteriota;c__Actinomycetia;o__Streptomycetales;f__Streptomycetaceae;g__Streptomyces;s__Streptomyces wuyuanensis
UP000199063	A0A1G9TSM5	PAS domain S-box-containing protein	921	UniProtKB unreviewed (TrEMBL)	GAF_2,HATPase_c_2,PAS,PAS_4,SpoIIE	2	2	Streptomyces wuyuanensis	GCA_900103455.1	Bacteria;Actinomycetota;Actinomycetes;Streptomycetales;Streptomycetaceae;Streptomyces	d__Bacteria;p__Actinobacteriota;c__Actinomycetia;o__Streptomycetales;f__Streptomycetaceae;g__Streptomyces;s__Streptomyces wuyuanensis
UP000199063	A0A1G9PRB0	PAS fold-containing protein	704	UniProtKB unreviewed (TrEMBL)	GAF_2,PAS_4,SpoIIE	1	1	Streptomyces wuyuanensis	GCA_900103455.1	Bacteria;Actinomycetota;Actinomycetes;Streptomycetales;Streptomycetaceae;Streptomyces	d__Bacteria;p__Actinobacteriota;c__Actinomycetia;o__Streptomycetales;f__Streptomycetaceae;g__Streptomyces;s__Streptomyces wuyuanensis
UP000199063	A0A1G9Z0Z6	PAS domain S-box-containing protein	695	UniProtKB unreviewed (TrEMBL)	GAF,PAS_4,PAS_9,SpoIIE	2	2	Streptomyces wuyuanensis	GCA_900103455.1	Bacteria;Actinomycetota;Actinomycetes;Streptomycetales;Streptomycetaceae;Streptomyces	d__Bacteria;p__Actinobacteriota;c__Actinomycetia;o__Streptomycetales;f__Streptomycetaceae;g__Streptomyces;s__Streptomyces wuyuanensis
UP000199063	A0A1H0A728	PAS domain-containing protein	870	UniProtKB unreviewed (TrEMBL)	GAF,HATPase_c_2,PAS_4,PAS_9,SpoIIE	2	2	Streptomyces wuyuanensis	GCA_900103455.1	Bacteria;Actinomycetota;Actinomycetes;Streptomycetales;Streptomycetaceae;Streptomyces	d__Bacteria;p__Actinobacteriota;c__Actinomycetia;o__Streptomycetales;f__Streptomycetaceae;g__Streptomyces;s__Streptomyces wuyuanensis
UP000199063	A0A1G9X5E7	PAS domain S-box-containing protein	453	UniProtKB unreviewed (TrEMBL)	PAS,PAS_9	2	2	Streptomyces wuyuanensis	GCA_900103455.1	Bacteria;Actinomycetota;Actinomycetes;Streptomycetales;Streptomycetaceae;Streptomyces	d__Bacteria;p__Actinobacteriota;c__Actinomycetia;o__Streptomycetales;f__Streptomycetaceae;g__Streptomyces;s__Streptomyces wuyuanensis
UP000199063	A0A1G9Q6S5	PAS domain S-box-containing protein	855	UniProtKB unreviewed (TrEMBL)	HATPase_c_2,PAS,PAS_4,SpoIIE	2	2	Streptomyces wuyuanensis	GCA_900103455.1	Bacteria;Actinomycetota;Actinomycetes;Streptomycetales;Streptomycetaceae;Streptomyces	d__Bacteria;p__Actinobacteriota;c__Actinomycetia;o__Streptomycetales;f__Streptomycetaceae;g__Streptomyces;s__Streptomyces wuyuanensis
UP000199063	A0A1H0DCF5	Helix-turn-helix domain-containing protein	264	UniProtKB unreviewed (TrEMBL)	HTH_31,MLTR_LBD	1	1	Streptomyces wuyuanensis	GCA_900103455.1	Bacteria;Actinomycetota;Actinomycetes;Streptomycetales;Streptomycetaceae;Streptomyces	d__Bacteria;p__Actinobacteriota;c__Actinomycetia;o__Streptomycetales;f__Streptomycetaceae;g__Streptomyces;s__Streptomyces wuyuanensis
UP000199063	A0A1G9PZ40	PAS domain-containing protein	911	UniProtKB unreviewed (TrEMBL)	GAF,PAS_8,SpoIIE,sCache_3_2	1	1	Streptomyces wuyuanensis	GCA_900103455.1	Bacteria;Actinomycetota;Actinomycetes;Streptomycetales;Streptomycetaceae;Streptomyces	d__Bacteria;p__Actinobacteriota;c__Actinomycetia;o__Streptomycetales;f__Streptomycetaceae;g__Streptomyces;s__Streptomyces wuyuanensis
UP000199063	A0A1G9MZX0	Serine phosphatase RsbU, regulator of sigma subunit	558	UniProtKB unreviewed (TrEMBL)	PAS_4,SpoIIE	1	1	Streptomyces wuyuanensis	GCA_900103455.1	Bacteria;Actinomycetota;Actinomycetes;Streptomycetales;Streptomycetaceae;Streptomyces	d__Bacteria;p__Actinobacteriota;c__Actinomycetia;o__Streptomycetales;f__Streptomycetaceae;g__Streptomyces;s__Streptomyces wuyuanensis
UP000199063	A0A1H0E0L5	PAS domain S-box-containing protein	399	UniProtKB unreviewed (TrEMBL)	PAS_4,SpoIIE	1	1	Streptomyces wuyuanensis	GCA_900103455.1	Bacteria;Actinomycetota;Actinomycetes;Streptomycetales;Streptomycetaceae;Streptomyces	d__Bacteria;p__Actinobacteriota;c__Actinomycetia;o__Streptomycetales;f__Streptomycetaceae;g__Streptomyces;s__Streptomyces wuyuanensis
UP000199063	A0A1H0BSL7	PAS domain S-box-containing protein/diguanylate cyclase (GGDEF) domain-containing protein	569	UniProtKB unreviewed (TrEMBL)	GGDEF,PAS	1	1	Streptomyces wuyuanensis	GCA_900103455.1	Bacteria;Actinomycetota;Actinomycetes;Streptomycetales;Streptomycetaceae;Streptomyces	d__Bacteria;p__Actinobacteriota;c__Actinomycetia;o__Streptomycetales;f__Streptomycetaceae;g__Streptomyces;s__Streptomyces wuyuanensis
UP000199063	A0A1G9ZP70	PAS domain S-box-containing protein	862	UniProtKB unreviewed (TrEMBL)	GAF_2,PAS_4,SpoIIE	1	1	Streptomyces wuyuanensis	GCA_900103455.1	Bacteria;Actinomycetota;Actinomycetes;Streptomycetales;Streptomycetaceae;Streptomyces	d__Bacteria;p__Actinobacteriota;c__Actinomycetia;o__Streptomycetales;f__Streptomycetaceae;g__Streptomyces;s__Streptomyces wuyuanensis
UP000199063	A0A1H0CZ04	Serine phosphatase RsbU, regulator of sigma subunit	421	UniProtKB unreviewed (TrEMBL)	PAS_4,SpoIIE	1	1	Streptomyces wuyuanensis	GCA_900103455.1	Bacteria;Actinomycetota;Actinomycetes;Streptomycetales;Streptomycetaceae;Streptomyces	d__Bacteria;p__Actinobacteriota;c__Actinomycetia;o__Streptomycetales;f__Streptomycetaceae;g__Streptomyces;s__Streptomyces wuyuanensis
UP000199063	A0A1G9P244	Helix-turn-helix domain-containing protein	277	UniProtKB unreviewed (TrEMBL)	HTH_31,MLTR_LBD	1	1	Streptomyces wuyuanensis	GCA_900103455.1	Bacteria;Actinomycetota;Actinomycetes;Streptomycetales;Streptomycetaceae;Streptomyces	d__Bacteria;p__Actinobacteriota;c__Actinomycetia;o__Streptomycetales;f__Streptomycetaceae;g__Streptomyces;s__Streptomyces wuyuanensis
UP000199063	A0A1G9Q172	histidine kinase	931	UniProtKB unreviewed (TrEMBL)	GAF,HATPase_c_2,PAS_8,SpoIIE,sCache_3_2	1	1	Streptomyces wuyuanensis	GCA_900103455.1	Bacteria;Actinomycetota;Actinomycetes;Streptomycetales;Streptomycetaceae;Streptomyces	d__Bacteria;p__Actinobacteriota;c__Actinomycetia;o__Streptomycetales;f__Streptomycetaceae;g__Streptomyces;s__Streptomyces wuyuanensis
UP000199063	A0A1H0C5Y3	PAS domain S-box-containing protein/diguanylate cyclase (GGDEF) domain-containing protein	723	UniProtKB unreviewed (TrEMBL)	EAL,GGDEF,PAS_4	1	1	Streptomyces wuyuanensis	GCA_900103455.1	Bacteria;Actinomycetota;Actinomycetes;Streptomycetales;Streptomycetaceae;Streptomyces	d__Bacteria;p__Actinobacteriota;c__Actinomycetia;o__Streptomycetales;f__Streptomycetaceae;g__Streptomyces;s__Streptomyces wuyuanensis
UP000199063	A0A1H0DZI6	MmyB-like transcription regulator ligand binding domain-containing protein	50	UniProtKB unreviewed (TrEMBL)	MLTR_LBD	1	1	Streptomyces wuyuanensis	GCA_900103455.1	Bacteria;Actinomycetota;Actinomycetes;Streptomycetales;Streptomycetaceae;Streptomyces	d__Bacteria;p__Actinobacteriota;c__Actinomycetia;o__Streptomycetales;f__Streptomycetaceae;g__Streptomyces;s__Streptomyces wuyuanensis
UP000199063	A0A1G9U0U2	Helix-turn-helix domain-containing protein	321	UniProtKB unreviewed (TrEMBL)	HTH_31,MLTR_LBD	1	1	Streptomyces wuyuanensis	GCA_900103455.1	Bacteria;Actinomycetota;Actinomycetes;Streptomycetales;Streptomycetaceae;Streptomyces	d__Bacteria;p__Actinobacteriota;c__Actinomycetia;o__Streptomycetales;f__Streptomycetaceae;g__Streptomyces;s__Streptomyces wuyuanensis
UP000199063	A0A1G9MCS2	PAS domain S-box-containing protein	884	UniProtKB unreviewed (TrEMBL)	GAF_2,GAF_3,HATPase_c_2,PAS,SpoIIE	1	1	Streptomyces wuyuanensis	GCA_900103455.1	Bacteria;Actinomycetota;Actinomycetes;Streptomycetales;Streptomycetaceae;Streptomyces	d__Bacteria;p__Actinobacteriota;c__Actinomycetia;o__Streptomycetales;f__Streptomycetaceae;g__Streptomyces;s__Streptomyces wuyuanensis
UP000199063	A0A1H0CWN3	PAS domain S-box-containing protein	819	UniProtKB unreviewed (TrEMBL)	GAF_2,HATPase_c_2,PAS,PAS_4,SpoIIE	2	2	Streptomyces wuyuanensis	GCA_900103455.1	Bacteria;Actinomycetota;Actinomycetes;Streptomycetales;Streptomycetaceae;Streptomyces	d__Bacteria;p__Actinobacteriota;c__Actinomycetia;o__Streptomycetales;f__Streptomycetaceae;g__Streptomyces;s__Streptomyces wuyuanensis
UP000199063	A0A1G9MPR9	PAS domain S-box-containing protein	691	UniProtKB unreviewed (TrEMBL)	GAF,PAS,PAS_4,SpoIIE	2	2	Streptomyces wuyuanensis	GCA_900103455.1	Bacteria;Actinomycetota;Actinomycetes;Streptomycetales;Streptomycetaceae;Streptomyces	d__Bacteria;p__Actinobacteriota;c__Actinomycetia;o__Streptomycetales;f__Streptomycetaceae;g__Streptomyces;s__Streptomyces wuyuanensis
UP000199063	A0A1G9PC61	Two-component sensor histidine kinase, contains HisKA and HATPase domains	488	UniProtKB unreviewed (TrEMBL)	HATPase_c,HisKA_2,PAS_4,PdtaS_GAF	1	1	Streptomyces wuyuanensis	GCA_900103455.1	Bacteria;Actinomycetota;Actinomycetes;Streptomycetales;Streptomycetaceae;Streptomyces	d__Bacteria;p__Actinobacteriota;c__Actinomycetia;o__Streptomycetales;f__Streptomycetaceae;g__Streptomyces;s__Streptomyces wuyuanensis
UP000199063	A0A1G9UEI9	PAS domain S-box-containing protein	1338	UniProtKB unreviewed (TrEMBL)	PAS,PAS	2	1	Streptomyces wuyuanensis	GCA_900103455.1	Bacteria;Actinomycetota;Actinomycetes;Streptomycetales;Streptomycetaceae;Streptomyces	d__Bacteria;p__Actinobacteriota;c__Actinomycetia;o__Streptomycetales;f__Streptomycetaceae;g__Streptomyces;s__Streptomyces wuyuanensis
UP000199063	A0A1G9PTM9	Serine phosphatase RsbU, regulator of sigma subunit	481	UniProtKB unreviewed (TrEMBL)	PAS_3,SpoIIE	1	1	Streptomyces wuyuanensis	GCA_900103455.1	Bacteria;Actinomycetota;Actinomycetes;Streptomycetales;Streptomycetaceae;Streptomyces	d__Bacteria;p__Actinobacteriota;c__Actinomycetia;o__Streptomycetales;f__Streptomycetaceae;g__Streptomyces;s__Streptomyces wuyuanensis
UP000199063	A0A1G9ZPS8	Helix-turn-helix domain-containing protein	291	UniProtKB unreviewed (TrEMBL)	HTH_31,MLTR_LBD	1	1	Streptomyces wuyuanensis	GCA_900103455.1	Bacteria;Actinomycetota;Actinomycetes;Streptomycetales;Streptomycetaceae;Streptomyces	d__Bacteria;p__Actinobacteriota;c__Actinomycetia;o__Streptomycetales;f__Streptomycetaceae;g__Streptomyces;s__Streptomyces wuyuanensis
UP000199063	A0A1G9MNG1	PAS domain S-box-containing protein	812	UniProtKB unreviewed (TrEMBL)	GAF,PAS_4,PAS_9,SpoIIE	2	2	Streptomyces wuyuanensis	GCA_900103455.1	Bacteria;Actinomycetota;Actinomycetes;Streptomycetales;Streptomycetaceae;Streptomyces	d__Bacteria;p__Actinobacteriota;c__Actinomycetia;o__Streptomycetales;f__Streptomycetaceae;g__Streptomyces;s__Streptomyces wuyuanensis
UP000199063	A0A1H0EKA7	Helix-turn-helix domain-containing protein	261	UniProtKB unreviewed (TrEMBL)	HTH_31,MLTR_LBD	1	1	Streptomyces wuyuanensis	GCA_900103455.1	Bacteria;Actinomycetota;Actinomycetes;Streptomycetales;Streptomycetaceae;Streptomyces	d__Bacteria;p__Actinobacteriota;c__Actinomycetia;o__Streptomycetales;f__Streptomycetaceae;g__Streptomyces;s__Streptomyces wuyuanensis
UP000199063	A0A1H0DAX1	PAS fold	809	UniProtKB unreviewed (TrEMBL)	GAF,HATPase_c_2,PAS,SpoIIE	1	1	Streptomyces wuyuanensis	GCA_900103455.1	Bacteria;Actinomycetota;Actinomycetes;Streptomycetales;Streptomycetaceae;Streptomyces	d__Bacteria;p__Actinobacteriota;c__Actinomycetia;o__Streptomycetales;f__Streptomycetaceae;g__Streptomyces;s__Streptomyces wuyuanensis
UP000199063	A0A1G9P431	PAS domain S-box-containing protein	880	UniProtKB unreviewed (TrEMBL)	GAF,HATPase_c_2,PAS_4,PAS_4,SpoIIE	2	1	Streptomyces wuyuanensis	GCA_900103455.1	Bacteria;Actinomycetota;Actinomycetes;Streptomycetales;Streptomycetaceae;Streptomyces	d__Bacteria;p__Actinobacteriota;c__Actinomycetia;o__Streptomycetales;f__Streptomycetaceae;g__Streptomyces;s__Streptomyces wuyuanensis
UP000199063	A0A1G9Q2W3	histidine kinase	888	UniProtKB unreviewed (TrEMBL)	GAF_2,HATPase_c_2,PAS_8,SpoIIE,sCache_3_2	1	1	Streptomyces wuyuanensis	GCA_900103455.1	Bacteria;Actinomycetota;Actinomycetes;Streptomycetales;Streptomycetaceae;Streptomyces	d__Bacteria;p__Actinobacteriota;c__Actinomycetia;o__Streptomycetales;f__Streptomycetaceae;g__Streptomyces;s__Streptomyces wuyuanensis
UP000199063	A0A1H0A7G4	Predicted transcriptional regulator YheO, contains PAS and DNA-binding HTH domains	215	UniProtKB unreviewed (TrEMBL)	HTH_22,PAS_6	1	1	Streptomyces wuyuanensis	GCA_900103455.1	Bacteria;Actinomycetota;Actinomycetes;Streptomycetales;Streptomycetaceae;Streptomyces	d__Bacteria;p__Actinobacteriota;c__Actinomycetia;o__Streptomycetales;f__Streptomycetaceae;g__Streptomyces;s__Streptomyces wuyuanensis
UP000199063	A0A1G9RD94	PAS domain S-box-containing protein/diguanylate cyclase (GGDEF) domain-containing protein	951	UniProtKB unreviewed (TrEMBL)	EAL,GGDEF,PAS_4	1	1	Streptomyces wuyuanensis	GCA_900103455.1	Bacteria;Actinomycetota;Actinomycetes;Streptomycetales;Streptomycetaceae;Streptomyces	d__Bacteria;p__Actinobacteriota;c__Actinomycetia;o__Streptomycetales;f__Streptomycetaceae;g__Streptomyces;s__Streptomyces wuyuanensis
UP000199063	A0A1G9N0Z0	Helix-turn-helix domain-containing protein	374	UniProtKB unreviewed (TrEMBL)	MLTR_LBD	1	1	Streptomyces wuyuanensis	GCA_900103455.1	Bacteria;Actinomycetota;Actinomycetes;Streptomycetales;Streptomycetaceae;Streptomyces	d__Bacteria;p__Actinobacteriota;c__Actinomycetia;o__Streptomycetales;f__Streptomycetaceae;g__Streptomyces;s__Streptomyces wuyuanensis
UP000199063	A0A1G9Q4X0	PAS domain S-box-containing protein	692	UniProtKB unreviewed (TrEMBL)	PAS,PAS_4,SpoIIE	2	2	Streptomyces wuyuanensis	GCA_900103455.1	Bacteria;Actinomycetota;Actinomycetes;Streptomycetales;Streptomycetaceae;Streptomyces	d__Bacteria;p__Actinobacteriota;c__Actinomycetia;o__Streptomycetales;f__Streptomycetaceae;g__Streptomyces;s__Streptomyces wuyuanensis
UP000199063	A0A1G9MHD2	histidine kinase	528	UniProtKB unreviewed (TrEMBL)	HATPase_c,PAS,sCache_3_2	1	1	Streptomyces wuyuanensis	GCA_900103455.1	Bacteria;Actinomycetota;Actinomycetes;Streptomycetales;Streptomycetaceae;Streptomyces	d__Bacteria;p__Actinobacteriota;c__Actinomycetia;o__Streptomycetales;f__Streptomycetaceae;g__Streptomyces;s__Streptomyces wuyuanensis
UP000199063	A0A1G9X1D2	PAS domain S-box-containing protein	67	UniProtKB unreviewed (TrEMBL)	PAS_8	1	1	Streptomyces wuyuanensis	GCA_900103455.1	Bacteria;Actinomycetota;Actinomycetes;Streptomycetales;Streptomycetaceae;Streptomyces	d__Bacteria;p__Actinobacteriota;c__Actinomycetia;o__Streptomycetales;f__Streptomycetaceae;g__Streptomyces;s__Streptomyces wuyuanensis
UP000199063	A0A1H0CV44	PAS domain S-box-containing protein	508	UniProtKB unreviewed (TrEMBL)	PAS_4,PAS_4,SpoIIE	2	1	Streptomyces wuyuanensis	GCA_900103455.1	Bacteria;Actinomycetota;Actinomycetes;Streptomycetales;Streptomycetaceae;Streptomyces	d__Bacteria;p__Actinobacteriota;c__Actinomycetia;o__Streptomycetales;f__Streptomycetaceae;g__Streptomyces;s__Streptomyces wuyuanensis
UP000199063	A0A1H0CSH1	PAS domain S-box-containing protein	430	UniProtKB unreviewed (TrEMBL)	GAF,PAS,PAS_4	2	2	Streptomyces wuyuanensis	GCA_900103455.1	Bacteria;Actinomycetota;Actinomycetes;Streptomycetales;Streptomycetaceae;Streptomyces	d__Bacteria;p__Actinobacteriota;c__Actinomycetia;o__Streptomycetales;f__Streptomycetaceae;g__Streptomyces;s__Streptomyces wuyuanensis
UP000199063	A0A1G9YP19	PAS domain S-box-containing protein	875	UniProtKB unreviewed (TrEMBL)	GAF,HATPase_c_2,PAS_4,PAS_9,SpoIIE	2	2	Streptomyces wuyuanensis	GCA_900103455.1	Bacteria;Actinomycetota;Actinomycetes;Streptomycetales;Streptomycetaceae;Streptomyces	d__Bacteria;p__Actinobacteriota;c__Actinomycetia;o__Streptomycetales;f__Streptomycetaceae;g__Streptomyces;s__Streptomyces wuyuanensis
UP000199063	A0A1G9TXT4	Serine phosphatase RsbU, regulator of sigma subunit	844	UniProtKB unreviewed (TrEMBL)	ANTAR,PAS_3,SpoIIE	1	1	Streptomyces wuyuanensis	GCA_900103455.1	Bacteria;Actinomycetota;Actinomycetes;Streptomycetales;Streptomycetaceae;Streptomyces	d__Bacteria;p__Actinobacteriota;c__Actinomycetia;o__Streptomycetales;f__Streptomycetaceae;g__Streptomyces;s__Streptomyces wuyuanensis
UP000199063	A0A1G9XRN7	PAS fold-containing protein	714	UniProtKB unreviewed (TrEMBL)	GAF_2,PAS_4,SpoIIE	1	1	Streptomyces wuyuanensis	GCA_900103455.1	Bacteria;Actinomycetota;Actinomycetes;Streptomycetales;Streptomycetaceae;Streptomyces	d__Bacteria;p__Actinobacteriota;c__Actinomycetia;o__Streptomycetales;f__Streptomycetaceae;g__Streptomyces;s__Streptomyces wuyuanensis
UP000199063	A0A1G9STP3	PAS domain S-box-containing protein/diguanylate cyclase (GGDEF) domain-containing protein	618	UniProtKB unreviewed (TrEMBL)	EAL,GGDEF,PAS_4	1	1	Streptomyces wuyuanensis	GCA_900103455.1	Bacteria;Actinomycetota;Actinomycetes;Streptomycetales;Streptomycetaceae;Streptomyces	d__Bacteria;p__Actinobacteriota;c__Actinomycetia;o__Streptomycetales;f__Streptomycetaceae;g__Streptomyces;s__Streptomyces wuyuanensis
UP000199063	A0A1G9Q2Z6	Serine phosphatase RsbU, regulator of sigma subunit	815	UniProtKB unreviewed (TrEMBL)	GAF_2,HATPase_c_2,PAS_3,SpoIIE	1	1	Streptomyces wuyuanensis	GCA_900103455.1	Bacteria;Actinomycetota;Actinomycetes;Streptomycetales;Streptomycetaceae;Streptomyces	d__Bacteria;p__Actinobacteriota;c__Actinomycetia;o__Streptomycetales;f__Streptomycetaceae;g__Streptomyces;s__Streptomyces wuyuanensis
UP000199063	A0A1H0DBM5	PAS domain S-box-containing protein	819	UniProtKB unreviewed (TrEMBL)	GAF,HATPase_c_2,PAS,PAS_4,SpoIIE	2	2	Streptomyces wuyuanensis	GCA_900103455.1	Bacteria;Actinomycetota;Actinomycetes;Streptomycetales;Streptomycetaceae;Streptomyces	d__Bacteria;p__Actinobacteriota;c__Actinomycetia;o__Streptomycetales;f__Streptomycetaceae;g__Streptomyces;s__Streptomyces wuyuanensis
UP000199063	A0A1G9YUX8	MmyB-like transcription regulator ligand binding domain-containing protein	159	UniProtKB unreviewed (TrEMBL)	MLTR_LBD	1	1	Streptomyces wuyuanensis	GCA_900103455.1	Bacteria;Actinomycetota;Actinomycetes;Streptomycetales;Streptomycetaceae;Streptomyces	d__Bacteria;p__Actinobacteriota;c__Actinomycetia;o__Streptomycetales;f__Streptomycetaceae;g__Streptomyces;s__Streptomyces wuyuanensis
UP000199063	A0A1H0C7N8	PAS domain S-box-containing protein	690	UniProtKB unreviewed (TrEMBL)	GAF_2,HATPase_c_2,PAS_3,SpoIIE	1	1	Streptomyces wuyuanensis	GCA_900103455.1	Bacteria;Actinomycetota;Actinomycetes;Streptomycetales;Streptomycetaceae;Streptomyces	d__Bacteria;p__Actinobacteriota;c__Actinomycetia;o__Streptomycetales;f__Streptomycetaceae;g__Streptomyces;s__Streptomyces wuyuanensis
UP000199063	A0A1G9NUL8	Helix-turn-helix domain-containing protein	295	UniProtKB unreviewed (TrEMBL)	HTH_31,MLTR_LBD	1	1	Streptomyces wuyuanensis	GCA_900103455.1	Bacteria;Actinomycetota;Actinomycetes;Streptomycetales;Streptomycetaceae;Streptomyces	d__Bacteria;p__Actinobacteriota;c__Actinomycetia;o__Streptomycetales;f__Streptomycetaceae;g__Streptomyces;s__Streptomyces wuyuanensis
UP000199063	A0A1G9Q3G2	PAS domain S-box-containing protein	690	UniProtKB unreviewed (TrEMBL)	GAF_2,HATPase_c_2,PAS_4,SpoIIE	1	1	Streptomyces wuyuanensis	GCA_900103455.1	Bacteria;Actinomycetota;Actinomycetes;Streptomycetales;Streptomycetaceae;Streptomyces	d__Bacteria;p__Actinobacteriota;c__Actinomycetia;o__Streptomycetales;f__Streptomycetaceae;g__Streptomyces;s__Streptomyces wuyuanensis
UP000199063	A0A1G9MZ47	PAS domain S-box-containing protein	730	UniProtKB unreviewed (TrEMBL)	GAF_2,PAS_4,SpoIIE	1	1	Streptomyces wuyuanensis	GCA_900103455.1	Bacteria;Actinomycetota;Actinomycetes;Streptomycetales;Streptomycetaceae;Streptomyces	d__Bacteria;p__Actinobacteriota;c__Actinomycetia;o__Streptomycetales;f__Streptomycetaceae;g__Streptomyces;s__Streptomyces wuyuanensis
UP000199063	A0A1G9Q5R4	Serine phosphatase RsbU, regulator of sigma subunit	897	UniProtKB unreviewed (TrEMBL)	HATPase_c_2,PAS_4,SpoIIE	1	1	Streptomyces wuyuanensis	GCA_900103455.1	Bacteria;Actinomycetota;Actinomycetes;Streptomycetales;Streptomycetaceae;Streptomyces	d__Bacteria;p__Actinobacteriota;c__Actinomycetia;o__Streptomycetales;f__Streptomycetaceae;g__Streptomyces;s__Streptomyces wuyuanensis
UP000199063	A0A1G9YYS8	PAS domain S-box-containing protein	520	UniProtKB unreviewed (TrEMBL)	GAF,PAS,PAS_4	2	2	Streptomyces wuyuanensis	GCA_900103455.1	Bacteria;Actinomycetota;Actinomycetes;Streptomycetales;Streptomycetaceae;Streptomyces	d__Bacteria;p__Actinobacteriota;c__Actinomycetia;o__Streptomycetales;f__Streptomycetaceae;g__Streptomyces;s__Streptomyces wuyuanensis
UP000199063	A0A1G9ZQT3	DNA-binding transcriptional regulator, XRE-family HTH domain	278	UniProtKB unreviewed (TrEMBL)	HTH_31,MLTR_LBD	1	1	Streptomyces wuyuanensis	GCA_900103455.1	Bacteria;Actinomycetota;Actinomycetes;Streptomycetales;Streptomycetaceae;Streptomyces	d__Bacteria;p__Actinobacteriota;c__Actinomycetia;o__Streptomycetales;f__Streptomycetaceae;g__Streptomyces;s__Streptomyces wuyuanensis
UP000556084	A0A7W7LLI7	Diguanylate cyclase (GGDEF)-like protein/PAS domain S-box-containing protein	586	UniProtKB unreviewed (TrEMBL)	EAL,GGDEF,PAS_4	1	1	Streptomyces olivoverticillatus	GCA_014203555.1	Bacteria;Actinomycetota;Actinomycetes;Streptomycetales;Streptomycetaceae;Streptomyces	d__Bacteria;p__Actinobacteriota;c__Actinomycetia;o__Streptomycetales;f__Streptomycetaceae;g__Streptomyces;s__Streptomyces clavuligerus
UP000556084	A0A7W7LMR7	Transcriptional regulator with XRE-family HTH domain	304	UniProtKB unreviewed (TrEMBL)	HTH_31,MLTR_LBD	1	1	Streptomyces olivoverticillatus	GCA_014203555.1	Bacteria;Actinomycetota;Actinomycetes;Streptomycetales;Streptomycetaceae;Streptomyces	d__Bacteria;p__Actinobacteriota;c__Actinomycetia;o__Streptomycetales;f__Streptomycetaceae;g__Streptomyces;s__Streptomyces clavuligerus
UP000556084	A0A7W7LKD5	PAS domain S-box-containing protein	456	UniProtKB unreviewed (TrEMBL)	GAF,PAS,PAS_4	2	2	Streptomyces olivoverticillatus	GCA_014203555.1	Bacteria;Actinomycetota;Actinomycetes;Streptomycetales;Streptomycetaceae;Streptomyces	d__Bacteria;p__Actinobacteriota;c__Actinomycetia;o__Streptomycetales;f__Streptomycetaceae;g__Streptomyces;s__Streptomyces clavuligerus
UP000556084	A0A7W7PM98	Transcriptional regulator with XRE-family HTH domain	295	UniProtKB unreviewed (TrEMBL)	HTH_31,MLTR_LBD	1	1	Streptomyces olivoverticillatus	GCA_014203555.1	Bacteria;Actinomycetota;Actinomycetes;Streptomycetales;Streptomycetaceae;Streptomyces	d__Bacteria;p__Actinobacteriota;c__Actinomycetia;o__Streptomycetales;f__Streptomycetaceae;g__Streptomyces;s__Streptomyces clavuligerus
UP000556084	A0A7W7LJR8	PAS domain S-box-containing protein	858	UniProtKB unreviewed (TrEMBL)	GAF_2,HATPase_c_2,PAS_4,PAS_4,SpoIIE	2	1	Streptomyces olivoverticillatus	GCA_014203555.1	Bacteria;Actinomycetota;Actinomycetes;Streptomycetales;Streptomycetaceae;Streptomyces	d__Bacteria;p__Actinobacteriota;c__Actinomycetia;o__Streptomycetales;f__Streptomycetaceae;g__Streptomyces;s__Streptomyces clavuligerus
UP000556084	A0A7W7LN48	PAS domain S-box-containing protein	693	UniProtKB unreviewed (TrEMBL)	GAF,PAS,PAS_4,SpoIIE	2	2	Streptomyces olivoverticillatus	GCA_014203555.1	Bacteria;Actinomycetota;Actinomycetes;Streptomycetales;Streptomycetaceae;Streptomyces	d__Bacteria;p__Actinobacteriota;c__Actinomycetia;o__Streptomycetales;f__Streptomycetaceae;g__Streptomyces;s__Streptomyces clavuligerus
UP000556084	A0A7W7PJT7	Diguanylate cyclase (GGDEF)-like protein/PAS domain S-box-containing protein	969	UniProtKB unreviewed (TrEMBL)	EAL,GGDEF,PAS_4	1	1	Streptomyces olivoverticillatus	GCA_014203555.1	Bacteria;Actinomycetota;Actinomycetes;Streptomycetales;Streptomycetaceae;Streptomyces	d__Bacteria;p__Actinobacteriota;c__Actinomycetia;o__Streptomycetales;f__Streptomycetaceae;g__Streptomyces;s__Streptomyces clavuligerus
UP000556084	A0A7W7LTK1	Transcriptional regulator with XRE-family HTH domain	271	UniProtKB unreviewed (TrEMBL)	HTH_3,MLTR_LBD	1	1	Streptomyces olivoverticillatus	GCA_014203555.1	Bacteria;Actinomycetota;Actinomycetes;Streptomycetales;Streptomycetaceae;Streptomyces	d__Bacteria;p__Actinobacteriota;c__Actinomycetia;o__Streptomycetales;f__Streptomycetaceae;g__Streptomyces;s__Streptomyces clavuligerus
UP000556084	A0A7W7LSH8	Diguanylate cyclase (GGDEF)-like protein/PAS domain S-box-containing protein	686	UniProtKB unreviewed (TrEMBL)	EAL,GGDEF,PAS_4	1	1	Streptomyces olivoverticillatus	GCA_014203555.1	Bacteria;Actinomycetota;Actinomycetes;Streptomycetales;Streptomycetaceae;Streptomyces	d__Bacteria;p__Actinobacteriota;c__Actinomycetia;o__Streptomycetales;f__Streptomycetaceae;g__Streptomyces;s__Streptomyces clavuligerus
UP000556084	A0A7W7LQQ1	Transcriptional regulator with XRE-family HTH domain	283	UniProtKB unreviewed (TrEMBL)	HTH_31,MLTR_LBD	1	1	Streptomyces olivoverticillatus	GCA_014203555.1	Bacteria;Actinomycetota;Actinomycetes;Streptomycetales;Streptomycetaceae;Streptomyces	d__Bacteria;p__Actinobacteriota;c__Actinomycetia;o__Streptomycetales;f__Streptomycetaceae;g__Streptomyces;s__Streptomyces clavuligerus
UP000556084	A0A7W7LQ23	PAS domain S-box-containing protein	1330	UniProtKB unreviewed (TrEMBL)	PAS,PAS_8	2	2	Streptomyces olivoverticillatus	GCA_014203555.1	Bacteria;Actinomycetota;Actinomycetes;Streptomycetales;Streptomycetaceae;Streptomyces	d__Bacteria;p__Actinobacteriota;c__Actinomycetia;o__Streptomycetales;f__Streptomycetaceae;g__Streptomyces;s__Streptomyces clavuligerus
UP000556084	A0A7W7PL89	Transcriptional regulator with XRE-family HTH domain	296	UniProtKB unreviewed (TrEMBL)	HTH_31,MLTR_LBD	1	1	Streptomyces olivoverticillatus	GCA_014203555.1	Bacteria;Actinomycetota;Actinomycetes;Streptomycetales;Streptomycetaceae;Streptomyces	d__Bacteria;p__Actinobacteriota;c__Actinomycetia;o__Streptomycetales;f__Streptomycetaceae;g__Streptomyces;s__Streptomyces clavuligerus
UP000556084	A0A7W7PIK9	histidine kinase	545	UniProtKB unreviewed (TrEMBL)	HATPase_c,PAS_8,sCache_3_2	1	1	Streptomyces olivoverticillatus	GCA_014203555.1	Bacteria;Actinomycetota;Actinomycetes;Streptomycetales;Streptomycetaceae;Streptomyces	d__Bacteria;p__Actinobacteriota;c__Actinomycetia;o__Streptomycetales;f__Streptomycetaceae;g__Streptomyces;s__Streptomyces clavuligerus
UP000556084	A0A7W7LS51	Signal transduction histidine kinase	372	UniProtKB unreviewed (TrEMBL)	HATPase_c,HisKA,PAS_4	1	1	Streptomyces olivoverticillatus	GCA_014203555.1	Bacteria;Actinomycetota;Actinomycetes;Streptomycetales;Streptomycetaceae;Streptomyces	d__Bacteria;p__Actinobacteriota;c__Actinomycetia;o__Streptomycetales;f__Streptomycetaceae;g__Streptomyces;s__Streptomyces clavuligerus
UP000556084	A0A7W7LQG0	Anti-sigma regulatory factor (Ser/Thr protein kinase)	574	UniProtKB unreviewed (TrEMBL)	HATPase_c_2,PAS_4,SpoIIE	1	1	Streptomyces olivoverticillatus	GCA_014203555.1	Bacteria;Actinomycetota;Actinomycetes;Streptomycetales;Streptomycetaceae;Streptomyces	d__Bacteria;p__Actinobacteriota;c__Actinomycetia;o__Streptomycetales;f__Streptomycetaceae;g__Streptomyces;s__Streptomyces clavuligerus
UP000556084	A0A7W7LPZ7	Serine phosphatase RsbU (Regulator of sigma subunit)	497	UniProtKB unreviewed (TrEMBL)	PAS_3,SpoIIE	1	1	Streptomyces olivoverticillatus	GCA_014203555.1	Bacteria;Actinomycetota;Actinomycetes;Streptomycetales;Streptomycetaceae;Streptomyces	d__Bacteria;p__Actinobacteriota;c__Actinomycetia;o__Streptomycetales;f__Streptomycetaceae;g__Streptomyces;s__Streptomyces clavuligerus
UP000556084	A0A7W7LPA5	Transcriptional regulator with XRE-family HTH domain	305	UniProtKB unreviewed (TrEMBL)	HTH_31,MLTR_LBD	1	1	Streptomyces olivoverticillatus	GCA_014203555.1	Bacteria;Actinomycetota;Actinomycetes;Streptomycetales;Streptomycetaceae;Streptomyces	d__Bacteria;p__Actinobacteriota;c__Actinomycetia;o__Streptomycetales;f__Streptomycetaceae;g__Streptomyces;s__Streptomyces clavuligerus
UP000556084	A0A7W7LJF4	Two-component sensor histidine kinase	489	UniProtKB unreviewed (TrEMBL)	HATPase_c,HisKA_2,PAS_4,PdtaS_GAF	1	1	Streptomyces olivoverticillatus	GCA_014203555.1	Bacteria;Actinomycetota;Actinomycetes;Streptomycetales;Streptomycetaceae;Streptomyces	d__Bacteria;p__Actinobacteriota;c__Actinomycetia;o__Streptomycetales;f__Streptomycetaceae;g__Streptomyces;s__Streptomyces clavuligerus
UP000556084	A0A7W7PNN0	PAS domain S-box-containing protein	887	UniProtKB unreviewed (TrEMBL)	GAF_2,GAF_2,HATPase_c_2,PAS,SpoIIE	1	1	Streptomyces olivoverticillatus	GCA_014203555.1	Bacteria;Actinomycetota;Actinomycetes;Streptomycetales;Streptomycetaceae;Streptomyces	d__Bacteria;p__Actinobacteriota;c__Actinomycetia;o__Streptomycetales;f__Streptomycetaceae;g__Streptomyces;s__Streptomyces clavuligerus
UP000556084	A0A7W7LQ83	Anti-sigma regulatory factor (Ser/Thr protein kinase)	697	UniProtKB unreviewed (TrEMBL)	GAF_2,HATPase_c_2,PAS_3,SpoIIE	1	1	Streptomyces olivoverticillatus	GCA_014203555.1	Bacteria;Actinomycetota;Actinomycetes;Streptomycetales;Streptomycetaceae;Streptomyces	d__Bacteria;p__Actinobacteriota;c__Actinomycetia;o__Streptomycetales;f__Streptomycetaceae;g__Streptomyces;s__Streptomyces clavuligerus
UP000556084	A0A7W7LN84	PAS domain S-box-containing protein	238	UniProtKB unreviewed (TrEMBL)	PAS	1	1	Streptomyces olivoverticillatus	GCA_014203555.1	Bacteria;Actinomycetota;Actinomycetes;Streptomycetales;Streptomycetaceae;Streptomyces	d__Bacteria;p__Actinobacteriota;c__Actinomycetia;o__Streptomycetales;f__Streptomycetaceae;g__Streptomyces;s__Streptomyces clavuligerus
UP000556084	A0A7W7LQ52	Transcriptional regulator with XRE-family HTH domain	287	UniProtKB unreviewed (TrEMBL)	HTH_3,MLTR_LBD	1	1	Streptomyces olivoverticillatus	GCA_014203555.1	Bacteria;Actinomycetota;Actinomycetes;Streptomycetales;Streptomycetaceae;Streptomyces	d__Bacteria;p__Actinobacteriota;c__Actinomycetia;o__Streptomycetales;f__Streptomycetaceae;g__Streptomyces;s__Streptomyces clavuligerus
UP000556084	A0A7W7LT65	histidine kinase	520	UniProtKB unreviewed (TrEMBL)	HATPase_c,PAS,sCache_3_2	1	1	Streptomyces olivoverticillatus	GCA_014203555.1	Bacteria;Actinomycetota;Actinomycetes;Streptomycetales;Streptomycetaceae;Streptomyces	d__Bacteria;p__Actinobacteriota;c__Actinomycetia;o__Streptomycetales;f__Streptomycetaceae;g__Streptomyces;s__Streptomyces clavuligerus
UP000556084	A0A7W7LQ94	Transcriptional regulator with XRE-family HTH domain	273	UniProtKB unreviewed (TrEMBL)	HTH_31,MLTR_LBD	1	1	Streptomyces olivoverticillatus	GCA_014203555.1	Bacteria;Actinomycetota;Actinomycetes;Streptomycetales;Streptomycetaceae;Streptomyces	d__Bacteria;p__Actinobacteriota;c__Actinomycetia;o__Streptomycetales;f__Streptomycetaceae;g__Streptomyces;s__Streptomyces clavuligerus
UP000556084	A0A7W7PID7	Diguanylate cyclase (GGDEF)-like protein/PAS domain S-box-containing protein	573	UniProtKB unreviewed (TrEMBL)	GGDEF,PAS	1	1	Streptomyces olivoverticillatus	GCA_014203555.1	Bacteria;Actinomycetota;Actinomycetes;Streptomycetales;Streptomycetaceae;Streptomyces	d__Bacteria;p__Actinobacteriota;c__Actinomycetia;o__Streptomycetales;f__Streptomycetaceae;g__Streptomyces;s__Streptomyces clavuligerus
UP000556084	A0A7W7LLH7	Signal transduction histidine kinase	391	UniProtKB unreviewed (TrEMBL)	HATPase_c,HisKA,PAS_8	1	1	Streptomyces olivoverticillatus	GCA_014203555.1	Bacteria;Actinomycetota;Actinomycetes;Streptomycetales;Streptomycetaceae;Streptomyces	d__Bacteria;p__Actinobacteriota;c__Actinomycetia;o__Streptomycetales;f__Streptomycetaceae;g__Streptomyces;s__Streptomyces clavuligerus
UP000054804	A0A0W7WRR1	PAS domain S-box protein	872	UniProtKB unreviewed (TrEMBL)	GAF_2,GAF_3,HATPase_c_2,PAS,SpoIIE	1	1	Streptomyces silvensis	GCA_001482415.1	Bacteria;Actinomycetota;Actinomycetes;Streptomycetales;Streptomycetaceae;Streptomyces	d__Bacteria;p__Actinobacteriota;c__Actinomycetia;o__Streptomycetales;f__Streptomycetaceae;g__Streptomyces;s__Streptomyces silvensis
UP000054804	A0A0W7X2T7	Histidine kinase	618	UniProtKB unreviewed (TrEMBL)	EAL,GGDEF,PAS_4	1	1	Streptomyces silvensis	GCA_001482415.1	Bacteria;Actinomycetota;Actinomycetes;Streptomycetales;Streptomycetaceae;Streptomyces	d__Bacteria;p__Actinobacteriota;c__Actinomycetia;o__Streptomycetales;f__Streptomycetaceae;g__Streptomyces;s__Streptomyces silvensis
UP000054804	A0A0W7X4W0	XRE family transcriptional regulator	279	UniProtKB unreviewed (TrEMBL)	HTH_31,MLTR_LBD	1	1	Streptomyces silvensis	GCA_001482415.1	Bacteria;Actinomycetota;Actinomycetes;Streptomycetales;Streptomycetaceae;Streptomyces	d__Bacteria;p__Actinobacteriota;c__Actinomycetia;o__Streptomycetales;f__Streptomycetaceae;g__Streptomyces;s__Streptomyces silvensis
UP000054804	A0A0W7X8U8	HTH cro/C1-type domain-containing protein	252	UniProtKB unreviewed (TrEMBL)	HTH_31,MLTR_LBD	1	1	Streptomyces silvensis	GCA_001482415.1	Bacteria;Actinomycetota;Actinomycetes;Streptomycetales;Streptomycetaceae;Streptomyces	d__Bacteria;p__Actinobacteriota;c__Actinomycetia;o__Streptomycetales;f__Streptomycetaceae;g__Streptomyces;s__Streptomyces silvensis
UP000054804	A0A0W7WYI1	PAS sensor protein	551	UniProtKB unreviewed (TrEMBL)	HATPase_c_2,PAS_4,SpoIIE	1	1	Streptomyces silvensis	GCA_001482415.1	Bacteria;Actinomycetota;Actinomycetes;Streptomycetales;Streptomycetaceae;Streptomyces	d__Bacteria;p__Actinobacteriota;c__Actinomycetia;o__Streptomycetales;f__Streptomycetaceae;g__Streptomyces;s__Streptomyces silvensis
UP000054804	A0A0W7WS07	MmyB-like transcription regulator ligand binding domain-containing protein	289	UniProtKB unreviewed (TrEMBL)	MLTR_LBD	1	1	Streptomyces silvensis	GCA_001482415.1	Bacteria;Actinomycetota;Actinomycetes;Streptomycetales;Streptomycetaceae;Streptomyces	d__Bacteria;p__Actinobacteriota;c__Actinomycetia;o__Streptomycetales;f__Streptomycetaceae;g__Streptomyces;s__Streptomyces silvensis
UP000054804	A0A0W7WT95	DNA-binding protein	286	UniProtKB unreviewed (TrEMBL)	HTH_31,MLTR_LBD	1	1	Streptomyces silvensis	GCA_001482415.1	Bacteria;Actinomycetota;Actinomycetes;Streptomycetales;Streptomycetaceae;Streptomyces	d__Bacteria;p__Actinobacteriota;c__Actinomycetia;o__Streptomycetales;f__Streptomycetaceae;g__Streptomyces;s__Streptomyces silvensis
UP000054804	A0A0W7WWH4	Phosphodiesterase	1089	UniProtKB unreviewed (TrEMBL)	EAL,GGDEF,PAS_4	1	1	Streptomyces silvensis	GCA_001482415.1	Bacteria;Actinomycetota;Actinomycetes;Streptomycetales;Streptomycetaceae;Streptomyces	d__Bacteria;p__Actinobacteriota;c__Actinomycetia;o__Streptomycetales;f__Streptomycetaceae;g__Streptomyces;s__Streptomyces silvensis
UP000054804	A0A0W7X5T5	Phosphatase	470	UniProtKB unreviewed (TrEMBL)	PAS_3,SpoIIE	1	1	Streptomyces silvensis	GCA_001482415.1	Bacteria;Actinomycetota;Actinomycetes;Streptomycetales;Streptomycetaceae;Streptomyces	d__Bacteria;p__Actinobacteriota;c__Actinomycetia;o__Streptomycetales;f__Streptomycetaceae;g__Streptomyces;s__Streptomyces silvensis
UP000054804	A0A0W7WVV7	DNA-binding protein	244	UniProtKB unreviewed (TrEMBL)	HTH_22,PAS_6	1	1	Streptomyces silvensis	GCA_001482415.1	Bacteria;Actinomycetota;Actinomycetes;Streptomycetales;Streptomycetaceae;Streptomyces	d__Bacteria;p__Actinobacteriota;c__Actinomycetia;o__Streptomycetales;f__Streptomycetaceae;g__Streptomyces;s__Streptomyces silvensis
UP000054804	A0A0W7XBI3	XRE family transcriptional regulator	263	UniProtKB unreviewed (TrEMBL)	HTH_31,MLTR_LBD	1	1	Streptomyces silvensis	GCA_001482415.1	Bacteria;Actinomycetota;Actinomycetes;Streptomycetales;Streptomycetaceae;Streptomyces	d__Bacteria;p__Actinobacteriota;c__Actinomycetia;o__Streptomycetales;f__Streptomycetaceae;g__Streptomyces;s__Streptomyces silvensis
UP000054804	A0A0W7WZJ2	XRE family transcriptional regulator	295	UniProtKB unreviewed (TrEMBL)	HTH_31,MLTR_LBD	1	1	Streptomyces silvensis	GCA_001482415.1	Bacteria;Actinomycetota;Actinomycetes;Streptomycetales;Streptomycetaceae;Streptomyces	d__Bacteria;p__Actinobacteriota;c__Actinomycetia;o__Streptomycetales;f__Streptomycetaceae;g__Streptomyces;s__Streptomyces silvensis
UP000054804	A0A0W7XA95	Diguanylate cyclase	456	UniProtKB unreviewed (TrEMBL)	PAS,PAS_4	2	2	Streptomyces silvensis	GCA_001482415.1	Bacteria;Actinomycetota;Actinomycetes;Streptomycetales;Streptomycetaceae;Streptomyces	d__Bacteria;p__Actinobacteriota;c__Actinomycetia;o__Streptomycetales;f__Streptomycetaceae;g__Streptomyces;s__Streptomyces silvensis
UP000054804	A0A0W7X0J4	PAS sensor protein	878	UniProtKB unreviewed (TrEMBL)	GAF_2,PAS_4,SpoIIE	1	1	Streptomyces silvensis	GCA_001482415.1	Bacteria;Actinomycetota;Actinomycetes;Streptomycetales;Streptomycetaceae;Streptomyces	d__Bacteria;p__Actinobacteriota;c__Actinomycetia;o__Streptomycetales;f__Streptomycetaceae;g__Streptomyces;s__Streptomyces silvensis
UP000054804	A0A0W7XAH3	Diguanylate cyclase	557	UniProtKB unreviewed (TrEMBL)	GGDEF,PAS	1	1	Streptomyces silvensis	GCA_001482415.1	Bacteria;Actinomycetota;Actinomycetes;Streptomycetales;Streptomycetaceae;Streptomyces	d__Bacteria;p__Actinobacteriota;c__Actinomycetia;o__Streptomycetales;f__Streptomycetaceae;g__Streptomyces;s__Streptomyces silvensis
UP000054804	A0A0W7XBU6	XRE family transcriptional regulator	332	UniProtKB unreviewed (TrEMBL)	HTH_31,MLTR_LBD	1	1	Streptomyces silvensis	GCA_001482415.1	Bacteria;Actinomycetota;Actinomycetes;Streptomycetales;Streptomycetaceae;Streptomyces	d__Bacteria;p__Actinobacteriota;c__Actinomycetia;o__Streptomycetales;f__Streptomycetaceae;g__Streptomyces;s__Streptomyces silvensis
UP000054804	A0A0W7WSN2	Diguanylate phosphodiesterase	716	UniProtKB unreviewed (TrEMBL)	EAL,GGDEF,PAS_9	1	1	Streptomyces silvensis	GCA_001482415.1	Bacteria;Actinomycetota;Actinomycetes;Streptomycetales;Streptomycetaceae;Streptomyces	d__Bacteria;p__Actinobacteriota;c__Actinomycetia;o__Streptomycetales;f__Streptomycetaceae;g__Streptomyces;s__Streptomyces silvensis
UP000054804	A0A0W7X019	ATPase	488	UniProtKB unreviewed (TrEMBL)	HATPase_c,HisKA_2,PAS_4,PdtaS_GAF	1	1	Streptomyces silvensis	GCA_001482415.1	Bacteria;Actinomycetota;Actinomycetes;Streptomycetales;Streptomycetaceae;Streptomyces	d__Bacteria;p__Actinobacteriota;c__Actinomycetia;o__Streptomycetales;f__Streptomycetaceae;g__Streptomyces;s__Streptomyces silvensis
UP000054804	A0A0W7X241	MmyB-like transcription regulator ligand binding domain-containing protein	273	UniProtKB unreviewed (TrEMBL)	HTH_31,MLTR_LBD	1	1	Streptomyces silvensis	GCA_001482415.1	Bacteria;Actinomycetota;Actinomycetes;Streptomycetales;Streptomycetaceae;Streptomyces	d__Bacteria;p__Actinobacteriota;c__Actinomycetia;o__Streptomycetales;f__Streptomycetaceae;g__Streptomyces;s__Streptomyces silvensis
UP000054804	A0A0W7WTY7	PAS domain-containing sensor histidine kinase	382	UniProtKB unreviewed (TrEMBL)	HATPase_c,HisKA,PAS_4	1	1	Streptomyces silvensis	GCA_001482415.1	Bacteria;Actinomycetota;Actinomycetes;Streptomycetales;Streptomycetaceae;Streptomyces	d__Bacteria;p__Actinobacteriota;c__Actinomycetia;o__Streptomycetales;f__Streptomycetaceae;g__Streptomyces;s__Streptomyces silvensis
UP000054804	A0A0W7X5G4	XRE family transcriptional regulator	278	UniProtKB unreviewed (TrEMBL)	HTH_31,MLTR_LBD	1	1	Streptomyces silvensis	GCA_001482415.1	Bacteria;Actinomycetota;Actinomycetes;Streptomycetales;Streptomycetaceae;Streptomyces	d__Bacteria;p__Actinobacteriota;c__Actinomycetia;o__Streptomycetales;f__Streptomycetaceae;g__Streptomyces;s__Streptomyces silvensis
UP000054804	A0A0W7WR96	histidine kinase	556	UniProtKB unreviewed (TrEMBL)	HATPase_c,PAS,SPOB_a,sCache_3_2	1	1	Streptomyces silvensis	GCA_001482415.1	Bacteria;Actinomycetota;Actinomycetes;Streptomycetales;Streptomycetaceae;Streptomyces	d__Bacteria;p__Actinobacteriota;c__Actinomycetia;o__Streptomycetales;f__Streptomycetaceae;g__Streptomyces;s__Streptomyces silvensis
UP000054804	A0A0W7WVA8	PAS domain protein	372	UniProtKB unreviewed (TrEMBL)	PAS_4	1	1	Streptomyces silvensis	GCA_001482415.1	Bacteria;Actinomycetota;Actinomycetes;Streptomycetales;Streptomycetaceae;Streptomyces	d__Bacteria;p__Actinobacteriota;c__Actinomycetia;o__Streptomycetales;f__Streptomycetaceae;g__Streptomyces;s__Streptomyces silvensis
UP000054804	A0A0W7WVF2	XRE family transcriptional regulator	256	UniProtKB unreviewed (TrEMBL)	HTH_31,MLTR_LBD	1	1	Streptomyces silvensis	GCA_001482415.1	Bacteria;Actinomycetota;Actinomycetes;Streptomycetales;Streptomycetaceae;Streptomyces	d__Bacteria;p__Actinobacteriota;c__Actinomycetia;o__Streptomycetales;f__Streptomycetaceae;g__Streptomyces;s__Streptomyces silvensis
UP000054804	A0A0W7WVY1	Histidine kinase domain-containing protein	423	UniProtKB unreviewed (TrEMBL)	HATPase_c,HisKA,PAS_4	1	1	Streptomyces silvensis	GCA_001482415.1	Bacteria;Actinomycetota;Actinomycetes;Streptomycetales;Streptomycetaceae;Streptomyces	d__Bacteria;p__Actinobacteriota;c__Actinomycetia;o__Streptomycetales;f__Streptomycetaceae;g__Streptomyces;s__Streptomyces silvensis
UP000054804	A0A0W7WZC4	Histidine kinase	1646	UniProtKB unreviewed (TrEMBL)	PAS,PAS_9	2	2	Streptomyces silvensis	GCA_001482415.1	Bacteria;Actinomycetota;Actinomycetes;Streptomycetales;Streptomycetaceae;Streptomyces	d__Bacteria;p__Actinobacteriota;c__Actinomycetia;o__Streptomycetales;f__Streptomycetaceae;g__Streptomyces;s__Streptomyces silvensis
UP000054804	A0A0W7WSM7	Protein phosphatase	669	UniProtKB unreviewed (TrEMBL)	GAF_2,HATPase_c_2,PAS_3,SpoIIE	1	1	Streptomyces silvensis	GCA_001482415.1	Bacteria;Actinomycetota;Actinomycetes;Streptomycetales;Streptomycetaceae;Streptomyces	d__Bacteria;p__Actinobacteriota;c__Actinomycetia;o__Streptomycetales;f__Streptomycetaceae;g__Streptomyces;s__Streptomyces silvensis
UP000054804	A0A0W7X7E9	DNA-binding protein	291	UniProtKB unreviewed (TrEMBL)	HTH_31,MLTR_LBD	1	1	Streptomyces silvensis	GCA_001482415.1	Bacteria;Actinomycetota;Actinomycetes;Streptomycetales;Streptomycetaceae;Streptomyces	d__Bacteria;p__Actinobacteriota;c__Actinomycetia;o__Streptomycetales;f__Streptomycetaceae;g__Streptomyces;s__Streptomyces silvensis
UP000473014	A0A6G2BD92	SpoIIE family protein phosphatase	724	UniProtKB unreviewed (TrEMBL)	GAF,PAS,SpoIIE	1	1	Streptomyces taklimakanensis	GCA_009709575.1	Bacteria;Actinomycetota;Actinomycetes;Streptomycetales;Streptomycetaceae;Streptomyces	d__Bacteria;p__Actinobacteriota;c__Actinomycetia;o__Streptomycetales;f__Streptomycetaceae;g__Streptomyces;s__Streptomyces clavuligerus
UP000473014	A0A6G2BK57	Helix-turn-helix domain-containing protein	301	UniProtKB unreviewed (TrEMBL)	HTH_31,MLTR_LBD	1	1	Streptomyces taklimakanensis	GCA_009709575.1	Bacteria;Actinomycetota;Actinomycetes;Streptomycetales;Streptomycetaceae;Streptomyces	d__Bacteria;p__Actinobacteriota;c__Actinomycetia;o__Streptomycetales;f__Streptomycetaceae;g__Streptomyces;s__Streptomyces clavuligerus
UP000473014	A0A6G2B870	PAS domain-containing protein	378	UniProtKB unreviewed (TrEMBL)	HATPase_c,HisKA,PAS_4	1	1	Streptomyces taklimakanensis	GCA_009709575.1	Bacteria;Actinomycetota;Actinomycetes;Streptomycetales;Streptomycetaceae;Streptomyces	d__Bacteria;p__Actinobacteriota;c__Actinomycetia;o__Streptomycetales;f__Streptomycetaceae;g__Streptomyces;s__Streptomyces clavuligerus
UP000473014	A0A6G2BI61	EAL domain-containing protein	686	UniProtKB unreviewed (TrEMBL)	EAL,GGDEF,PAS_4	1	1	Streptomyces taklimakanensis	GCA_009709575.1	Bacteria;Actinomycetota;Actinomycetes;Streptomycetales;Streptomycetaceae;Streptomyces	d__Bacteria;p__Actinobacteriota;c__Actinomycetia;o__Streptomycetales;f__Streptomycetaceae;g__Streptomyces;s__Streptomyces clavuligerus
UP000473014	A0A6G2BA77	EAL domain-containing protein	608	UniProtKB unreviewed (TrEMBL)	EAL,GGDEF,PAS_4	1	1	Streptomyces taklimakanensis	GCA_009709575.1	Bacteria;Actinomycetota;Actinomycetes;Streptomycetales;Streptomycetaceae;Streptomyces	d__Bacteria;p__Actinobacteriota;c__Actinomycetia;o__Streptomycetales;f__Streptomycetaceae;g__Streptomyces;s__Streptomyces clavuligerus
UP000473014	A0A6G2BFM3	histidine kinase	550	UniProtKB unreviewed (TrEMBL)	HATPase_c,PAS_4,sCache_3_2	1	1	Streptomyces taklimakanensis	GCA_009709575.1	Bacteria;Actinomycetota;Actinomycetes;Streptomycetales;Streptomycetaceae;Streptomyces	d__Bacteria;p__Actinobacteriota;c__Actinomycetia;o__Streptomycetales;f__Streptomycetaceae;g__Streptomyces;s__Streptomyces clavuligerus
UP000473014	A0A6G2BGK6	Helix-turn-helix domain-containing protein	282	UniProtKB unreviewed (TrEMBL)	HTH_31,MLTR_LBD	1	1	Streptomyces taklimakanensis	GCA_009709575.1	Bacteria;Actinomycetota;Actinomycetes;Streptomycetales;Streptomycetaceae;Streptomyces	d__Bacteria;p__Actinobacteriota;c__Actinomycetia;o__Streptomycetales;f__Streptomycetaceae;g__Streptomyces;s__Streptomyces clavuligerus
UP000473014	A0A6G2B7Z8	SpoIIE family protein phosphatase	833	UniProtKB unreviewed (TrEMBL)	GAF_2,HATPase_c_2,PAS_4,SpoIIE	1	1	Streptomyces taklimakanensis	GCA_009709575.1	Bacteria;Actinomycetota;Actinomycetes;Streptomycetales;Streptomycetaceae;Streptomyces	d__Bacteria;p__Actinobacteriota;c__Actinomycetia;o__Streptomycetales;f__Streptomycetaceae;g__Streptomyces;s__Streptomyces clavuligerus
UP000473014	A0A6G2BGK9	SpoIIE family protein phosphatase	724	UniProtKB unreviewed (TrEMBL)	GAF_2,PAS_4,SpoIIE	1	1	Streptomyces taklimakanensis	GCA_009709575.1	Bacteria;Actinomycetota;Actinomycetes;Streptomycetales;Streptomycetaceae;Streptomyces	d__Bacteria;p__Actinobacteriota;c__Actinomycetia;o__Streptomycetales;f__Streptomycetaceae;g__Streptomyces;s__Streptomyces clavuligerus
UP000473014	A0A6G2BH59	PAS domain-containing protein	400	UniProtKB unreviewed (TrEMBL)	PAS_4	1	1	Streptomyces taklimakanensis	GCA_009709575.1	Bacteria;Actinomycetota;Actinomycetes;Streptomycetales;Streptomycetaceae;Streptomyces	d__Bacteria;p__Actinobacteriota;c__Actinomycetia;o__Streptomycetales;f__Streptomycetaceae;g__Streptomyces;s__Streptomyces clavuligerus
UP000473014	A0A6G2BFG4	PAS domain-containing protein	494	UniProtKB unreviewed (TrEMBL)	HATPase_c,HisKA_2,PAS_4,PdtaS_GAF	1	1	Streptomyces taklimakanensis	GCA_009709575.1	Bacteria;Actinomycetota;Actinomycetes;Streptomycetales;Streptomycetaceae;Streptomyces	d__Bacteria;p__Actinobacteriota;c__Actinomycetia;o__Streptomycetales;f__Streptomycetaceae;g__Streptomyces;s__Streptomyces clavuligerus
UP000473014	A0A6G2B6M7	SpoIIE family protein phosphatase	695	UniProtKB unreviewed (TrEMBL)	PAS_3,PAS_4,SpoIIE	2	2	Streptomyces taklimakanensis	GCA_009709575.1	Bacteria;Actinomycetota;Actinomycetes;Streptomycetales;Streptomycetaceae;Streptomyces	d__Bacteria;p__Actinobacteriota;c__Actinomycetia;o__Streptomycetales;f__Streptomycetaceae;g__Streptomyces;s__Streptomyces clavuligerus
UP000473014	A0A6G2B7A2	SpoIIE family protein phosphatase	620	UniProtKB unreviewed (TrEMBL)	GAF,PAS_4,SpoIIE	1	1	Streptomyces taklimakanensis	GCA_009709575.1	Bacteria;Actinomycetota;Actinomycetes;Streptomycetales;Streptomycetaceae;Streptomyces	d__Bacteria;p__Actinobacteriota;c__Actinomycetia;o__Streptomycetales;f__Streptomycetaceae;g__Streptomyces;s__Streptomyces clavuligerus
UP000473014	A0A6G2BF45	SpoIIE family protein phosphatase	818	UniProtKB unreviewed (TrEMBL)	GAF,PAS,PAS_4,SpoIIE	2	2	Streptomyces taklimakanensis	GCA_009709575.1	Bacteria;Actinomycetota;Actinomycetes;Streptomycetales;Streptomycetaceae;Streptomyces	d__Bacteria;p__Actinobacteriota;c__Actinomycetia;o__Streptomycetales;f__Streptomycetaceae;g__Streptomyces;s__Streptomyces clavuligerus
UP000473014	A0A6G2BBV4	SpoIIE family protein phosphatase	421	UniProtKB unreviewed (TrEMBL)	PAS_4,SpoIIE	1	1	Streptomyces taklimakanensis	GCA_009709575.1	Bacteria;Actinomycetota;Actinomycetes;Streptomycetales;Streptomycetaceae;Streptomyces	d__Bacteria;p__Actinobacteriota;c__Actinomycetia;o__Streptomycetales;f__Streptomycetaceae;g__Streptomyces;s__Streptomyces clavuligerus
UP000473014	A0A6G2B633	PAS domain-containing protein	233	UniProtKB unreviewed (TrEMBL)	GerE,PAS_4	1	1	Streptomyces taklimakanensis	GCA_009709575.1	Bacteria;Actinomycetota;Actinomycetes;Streptomycetales;Streptomycetaceae;Streptomyces	d__Bacteria;p__Actinobacteriota;c__Actinomycetia;o__Streptomycetales;f__Streptomycetaceae;g__Streptomyces;s__Streptomyces clavuligerus
UP000473014	A0A6G2BCJ2	SpoIIE family protein phosphatase	696	UniProtKB unreviewed (TrEMBL)	GAF_3,PAS_4,SpoIIE	1	1	Streptomyces taklimakanensis	GCA_009709575.1	Bacteria;Actinomycetota;Actinomycetes;Streptomycetales;Streptomycetaceae;Streptomyces	d__Bacteria;p__Actinobacteriota;c__Actinomycetia;o__Streptomycetales;f__Streptomycetaceae;g__Streptomyces;s__Streptomyces clavuligerus
UP000473014	A0A6G2B5S9	Helix-turn-helix domain-containing protein	267	UniProtKB unreviewed (TrEMBL)	HTH_31,MLTR_LBD	1	1	Streptomyces taklimakanensis	GCA_009709575.1	Bacteria;Actinomycetota;Actinomycetes;Streptomycetales;Streptomycetaceae;Streptomyces	d__Bacteria;p__Actinobacteriota;c__Actinomycetia;o__Streptomycetales;f__Streptomycetaceae;g__Streptomyces;s__Streptomyces clavuligerus
UP000473014	A0A6G2BDG7	PAS domain-containing protein	1280	UniProtKB unreviewed (TrEMBL)	PAS,PAS_8	2	2	Streptomyces taklimakanensis	GCA_009709575.1	Bacteria;Actinomycetota;Actinomycetes;Streptomycetales;Streptomycetaceae;Streptomyces	d__Bacteria;p__Actinobacteriota;c__Actinomycetia;o__Streptomycetales;f__Streptomycetaceae;g__Streptomyces;s__Streptomyces clavuligerus
UP000473014	A0A6G2B669	Helix-turn-helix domain-containing protein	292	UniProtKB unreviewed (TrEMBL)	HTH_31,MLTR_LBD	1	1	Streptomyces taklimakanensis	GCA_009709575.1	Bacteria;Actinomycetota;Actinomycetes;Streptomycetales;Streptomycetaceae;Streptomyces	d__Bacteria;p__Actinobacteriota;c__Actinomycetia;o__Streptomycetales;f__Streptomycetaceae;g__Streptomyces;s__Streptomyces clavuligerus
UP000473014	A0A6G2BB89	PAS domain-containing protein	482	UniProtKB unreviewed (TrEMBL)	PAS,PAS_4	2	2	Streptomyces taklimakanensis	GCA_009709575.1	Bacteria;Actinomycetota;Actinomycetes;Streptomycetales;Streptomycetaceae;Streptomyces	d__Bacteria;p__Actinobacteriota;c__Actinomycetia;o__Streptomycetales;f__Streptomycetaceae;g__Streptomyces;s__Streptomyces clavuligerus
UP000473014	A0A6G2B6I0	SpoIIE family protein phosphatase	735	UniProtKB unreviewed (TrEMBL)	GAF_2,PAS_4,SpoIIE	1	1	Streptomyces taklimakanensis	GCA_009709575.1	Bacteria;Actinomycetota;Actinomycetes;Streptomycetales;Streptomycetaceae;Streptomyces	d__Bacteria;p__Actinobacteriota;c__Actinomycetia;o__Streptomycetales;f__Streptomycetaceae;g__Streptomyces;s__Streptomyces clavuligerus
UP000473014	A0A6G2B5T6	Helix-turn-helix domain-containing protein	307	UniProtKB unreviewed (TrEMBL)	HTH_31,MLTR_LBD	1	1	Streptomyces taklimakanensis	GCA_009709575.1	Bacteria;Actinomycetota;Actinomycetes;Streptomycetales;Streptomycetaceae;Streptomyces	d__Bacteria;p__Actinobacteriota;c__Actinomycetia;o__Streptomycetales;f__Streptomycetaceae;g__Streptomyces;s__Streptomyces clavuligerus
UP000473014	A0A6G2BG85	SpoIIE family protein phosphatase	887	UniProtKB unreviewed (TrEMBL)	GAF_2,GAF_3,HATPase_c_2,PAS_4,SpoIIE	1	1	Streptomyces taklimakanensis	GCA_009709575.1	Bacteria;Actinomycetota;Actinomycetes;Streptomycetales;Streptomycetaceae;Streptomyces	d__Bacteria;p__Actinobacteriota;c__Actinomycetia;o__Streptomycetales;f__Streptomycetaceae;g__Streptomyces;s__Streptomyces clavuligerus
UP000473014	A0A6G2BJA2	SpoIIE family protein phosphatase	1388	UniProtKB unreviewed (TrEMBL)	HATPase_c,HATPase_c_2,HisKA,PAS_4,PAS_4,Response_reg,SpoIIE	2	1	Streptomyces taklimakanensis	GCA_009709575.1	Bacteria;Actinomycetota;Actinomycetes;Streptomycetales;Streptomycetaceae;Streptomyces	d__Bacteria;p__Actinobacteriota;c__Actinomycetia;o__Streptomycetales;f__Streptomycetaceae;g__Streptomyces;s__Streptomyces clavuligerus
UP000473014	A0A6G2BJM6	Transcriptional regulator	228	UniProtKB unreviewed (TrEMBL)	HTH_22,PAS_6	1	1	Streptomyces taklimakanensis	GCA_009709575.1	Bacteria;Actinomycetota;Actinomycetes;Streptomycetales;Streptomycetaceae;Streptomyces	d__Bacteria;p__Actinobacteriota;c__Actinomycetia;o__Streptomycetales;f__Streptomycetaceae;g__Streptomyces;s__Streptomyces clavuligerus
UP000473014	A0A6G2BFW9	Diguanylate cyclase	978	UniProtKB unreviewed (TrEMBL)	EAL,GGDEF,PAS_3	1	1	Streptomyces taklimakanensis	GCA_009709575.1	Bacteria;Actinomycetota;Actinomycetes;Streptomycetales;Streptomycetaceae;Streptomyces	d__Bacteria;p__Actinobacteriota;c__Actinomycetia;o__Streptomycetales;f__Streptomycetaceae;g__Streptomyces;s__Streptomyces clavuligerus
UP000473014	A0A6G2BCG7	ANTAR domain-containing protein	306	UniProtKB unreviewed (TrEMBL)	ANTAR,PAS_4	1	1	Streptomyces taklimakanensis	GCA_009709575.1	Bacteria;Actinomycetota;Actinomycetes;Streptomycetales;Streptomycetaceae;Streptomyces	d__Bacteria;p__Actinobacteriota;c__Actinomycetia;o__Streptomycetales;f__Streptomycetaceae;g__Streptomyces;s__Streptomyces clavuligerus
UP000473014	A0A6G2BBK0	Diguanylate cyclase	548	UniProtKB unreviewed (TrEMBL)	GGDEF,PAS	1	1	Streptomyces taklimakanensis	GCA_009709575.1	Bacteria;Actinomycetota;Actinomycetes;Streptomycetales;Streptomycetaceae;Streptomyces	d__Bacteria;p__Actinobacteriota;c__Actinomycetia;o__Streptomycetales;f__Streptomycetaceae;g__Streptomyces;s__Streptomyces clavuligerus
UP000199055	A0A1H9KHY1	PAS domain S-box-containing protein/diguanylate cyclase (GGDEF) domain-containing protein	999	UniProtKB unreviewed (TrEMBL)	EAL,GGDEF,PAS_3	1	1	Streptomyces radiopugnans	GCA_900110735.1	Bacteria;Actinomycetota;Actinomycetes;Streptomycetales;Streptomycetaceae;Streptomyces	d__Bacteria;p__Actinobacteriota;c__Actinomycetia;o__Streptomycetales;f__Streptomycetaceae;g__Streptomyces;s__Streptomyces radiopugnans
UP000199055	A0A1H8YW67	PAS domain S-box-containing protein/diguanylate cyclase (GGDEF) domain-containing protein	611	UniProtKB unreviewed (TrEMBL)	EAL,GGDEF,PAS_4	1	1	Streptomyces radiopugnans	GCA_900110735.1	Bacteria;Actinomycetota;Actinomycetes;Streptomycetales;Streptomycetaceae;Streptomyces	d__Bacteria;p__Actinobacteriota;c__Actinomycetia;o__Streptomycetales;f__Streptomycetaceae;g__Streptomyces;s__Streptomyces radiopugnans
UP000199055	A0A1H9FMR3	PAS domain S-box-containing protein	701	UniProtKB unreviewed (TrEMBL)	GAF_2,PAS_3,PAS_4,SpoIIE	2	2	Streptomyces radiopugnans	GCA_900110735.1	Bacteria;Actinomycetota;Actinomycetes;Streptomycetales;Streptomycetaceae;Streptomyces	d__Bacteria;p__Actinobacteriota;c__Actinomycetia;o__Streptomycetales;f__Streptomycetaceae;g__Streptomyces;s__Streptomyces radiopugnans
UP000199055	A0A1H9HN53	Two-component sensor histidine kinase, contains HisKA and HATPase domains	494	UniProtKB unreviewed (TrEMBL)	HATPase_c,HisKA_2,PAS_4,PdtaS_GAF	1	1	Streptomyces radiopugnans	GCA_900110735.1	Bacteria;Actinomycetota;Actinomycetes;Streptomycetales;Streptomycetaceae;Streptomyces	d__Bacteria;p__Actinobacteriota;c__Actinomycetia;o__Streptomycetales;f__Streptomycetaceae;g__Streptomyces;s__Streptomyces radiopugnans
UP000199055	A0A1H9EBY5	PAS domain S-box-containing protein	421	UniProtKB unreviewed (TrEMBL)	PAS_4,SpoIIE	1	1	Streptomyces radiopugnans	GCA_900110735.1	Bacteria;Actinomycetota;Actinomycetes;Streptomycetales;Streptomycetaceae;Streptomyces	d__Bacteria;p__Actinobacteriota;c__Actinomycetia;o__Streptomycetales;f__Streptomycetaceae;g__Streptomyces;s__Streptomyces radiopugnans
UP000199055	A0A1H9FGY1	Serine phosphatase RsbU, regulator of sigma subunit	866	UniProtKB unreviewed (TrEMBL)	ANTAR,GAF_2,PAS_3,SpoIIE	1	1	Streptomyces radiopugnans	GCA_900110735.1	Bacteria;Actinomycetota;Actinomycetes;Streptomycetales;Streptomycetaceae;Streptomyces	d__Bacteria;p__Actinobacteriota;c__Actinomycetia;o__Streptomycetales;f__Streptomycetaceae;g__Streptomyces;s__Streptomyces radiopugnans
UP000199055	A0A1H9FZ07	Transcriptional regulator, contains XRE-family HTH domain	281	UniProtKB unreviewed (TrEMBL)	HTH_31,MLTR_LBD	1	1	Streptomyces radiopugnans	GCA_900110735.1	Bacteria;Actinomycetota;Actinomycetes;Streptomycetales;Streptomycetaceae;Streptomyces	d__Bacteria;p__Actinobacteriota;c__Actinomycetia;o__Streptomycetales;f__Streptomycetaceae;g__Streptomyces;s__Streptomyces radiopugnans
UP000199055	A0A1H9B0U0	PAS domain S-box-containing protein/diguanylate cyclase (GGDEF) domain-containing protein	731	UniProtKB unreviewed (TrEMBL)	EAL,GGDEF,PAS_4	1	1	Streptomyces radiopugnans	GCA_900110735.1	Bacteria;Actinomycetota;Actinomycetes;Streptomycetales;Streptomycetaceae;Streptomyces	d__Bacteria;p__Actinobacteriota;c__Actinomycetia;o__Streptomycetales;f__Streptomycetaceae;g__Streptomyces;s__Streptomyces radiopugnans
UP000199055	A0A1H9EKS4	PAS domain S-box-containing protein/diguanylate cyclase (GGDEF) domain-containing protein	566	UniProtKB unreviewed (TrEMBL)	GGDEF,PAS	1	1	Streptomyces radiopugnans	GCA_900110735.1	Bacteria;Actinomycetota;Actinomycetes;Streptomycetales;Streptomycetaceae;Streptomyces	d__Bacteria;p__Actinobacteriota;c__Actinomycetia;o__Streptomycetales;f__Streptomycetaceae;g__Streptomyces;s__Streptomyces radiopugnans
UP000199055	A0A1H9C3K9	PAS domain S-box-containing protein	697	UniProtKB unreviewed (TrEMBL)	GAF_2,PAS,SpoIIE	1	1	Streptomyces radiopugnans	GCA_900110735.1	Bacteria;Actinomycetota;Actinomycetes;Streptomycetales;Streptomycetaceae;Streptomyces	d__Bacteria;p__Actinobacteriota;c__Actinomycetia;o__Streptomycetales;f__Streptomycetaceae;g__Streptomyces;s__Streptomyces radiopugnans
UP000199055	A0A1H9F4J2	PAS domain S-box-containing protein	1381	UniProtKB unreviewed (TrEMBL)	GAF_2,HATPase_c,HATPase_c_2,HisKA,PAS_4,PAS_4,Response_reg,SpoIIE	2	1	Streptomyces radiopugnans	GCA_900110735.1	Bacteria;Actinomycetota;Actinomycetes;Streptomycetales;Streptomycetaceae;Streptomyces	d__Bacteria;p__Actinobacteriota;c__Actinomycetia;o__Streptomycetales;f__Streptomycetaceae;g__Streptomyces;s__Streptomyces radiopugnans
UP000199055	A0A1H9KPX1	PAS domain S-box-containing protein	918	UniProtKB unreviewed (TrEMBL)	GAF_2,GAF_3,HATPase_c_2,PAS_4,SpoIIE	1	1	Streptomyces radiopugnans	GCA_900110735.1	Bacteria;Actinomycetota;Actinomycetes;Streptomycetales;Streptomycetaceae;Streptomyces	d__Bacteria;p__Actinobacteriota;c__Actinomycetia;o__Streptomycetales;f__Streptomycetaceae;g__Streptomyces;s__Streptomyces radiopugnans
UP000199055	A0A1H9FZP2	PAS fold-containing protein	386	UniProtKB unreviewed (TrEMBL)	PAS_4	1	1	Streptomyces radiopugnans	GCA_900110735.1	Bacteria;Actinomycetota;Actinomycetes;Streptomycetales;Streptomycetaceae;Streptomyces	d__Bacteria;p__Actinobacteriota;c__Actinomycetia;o__Streptomycetales;f__Streptomycetaceae;g__Streptomyces;s__Streptomyces radiopugnans
UP000199055	A0A1H9HGZ2	PAS domain S-box-containing protein	852	UniProtKB unreviewed (TrEMBL)	GAF_3,PAS,PAS_4,SpoIIE	2	2	Streptomyces radiopugnans	GCA_900110735.1	Bacteria;Actinomycetota;Actinomycetes;Streptomycetales;Streptomycetaceae;Streptomyces	d__Bacteria;p__Actinobacteriota;c__Actinomycetia;o__Streptomycetales;f__Streptomycetaceae;g__Streptomyces;s__Streptomyces radiopugnans
UP000199055	A0A1H9DDA6	Transcriptional regulator, contains XRE-family HTH domain	279	UniProtKB unreviewed (TrEMBL)	HTH_31,MLTR_LBD	1	1	Streptomyces radiopugnans	GCA_900110735.1	Bacteria;Actinomycetota;Actinomycetes;Streptomycetales;Streptomycetaceae;Streptomyces	d__Bacteria;p__Actinobacteriota;c__Actinomycetia;o__Streptomycetales;f__Streptomycetaceae;g__Streptomyces;s__Streptomyces radiopugnans
UP000199055	A0A1H9KG45	Helix-turn-helix domain-containing protein	280	UniProtKB unreviewed (TrEMBL)	HTH_31,MLTR_LBD	1	1	Streptomyces radiopugnans	GCA_900110735.1	Bacteria;Actinomycetota;Actinomycetes;Streptomycetales;Streptomycetaceae;Streptomyces	d__Bacteria;p__Actinobacteriota;c__Actinomycetia;o__Streptomycetales;f__Streptomycetaceae;g__Streptomyces;s__Streptomyces radiopugnans
UP000199055	A0A1H9CTA9	PAS domain S-box-containing protein	567	UniProtKB unreviewed (TrEMBL)	GAF_3,PAS_8,SpoIIE	1	1	Streptomyces radiopugnans	GCA_900110735.1	Bacteria;Actinomycetota;Actinomycetes;Streptomycetales;Streptomycetaceae;Streptomyces	d__Bacteria;p__Actinobacteriota;c__Actinomycetia;o__Streptomycetales;f__Streptomycetaceae;g__Streptomyces;s__Streptomyces radiopugnans
UP000199055	A0A1H9C3I7	Helix-turn-helix domain-containing protein	300	UniProtKB unreviewed (TrEMBL)	HTH_31,MLTR_LBD	1	1	Streptomyces radiopugnans	GCA_900110735.1	Bacteria;Actinomycetota;Actinomycetes;Streptomycetales;Streptomycetaceae;Streptomyces	d__Bacteria;p__Actinobacteriota;c__Actinomycetia;o__Streptomycetales;f__Streptomycetaceae;g__Streptomyces;s__Streptomyces radiopugnans
UP000199055	A0A1H9AVJ4	PAS fold-containing protein	708	UniProtKB unreviewed (TrEMBL)	GAF_2,PAS_4,SpoIIE	1	1	Streptomyces radiopugnans	GCA_900110735.1	Bacteria;Actinomycetota;Actinomycetes;Streptomycetales;Streptomycetaceae;Streptomyces	d__Bacteria;p__Actinobacteriota;c__Actinomycetia;o__Streptomycetales;f__Streptomycetaceae;g__Streptomyces;s__Streptomyces radiopugnans
UP000199055	A0A1H9IS65	PAS fold	384	UniProtKB unreviewed (TrEMBL)	HATPase_c,HisKA,PAS	1	1	Streptomyces radiopugnans	GCA_900110735.1	Bacteria;Actinomycetota;Actinomycetes;Streptomycetales;Streptomycetaceae;Streptomyces	d__Bacteria;p__Actinobacteriota;c__Actinomycetia;o__Streptomycetales;f__Streptomycetaceae;g__Streptomyces;s__Streptomyces radiopugnans
UP000199055	A0A1H9H132	Helix-turn-helix domain-containing protein	298	UniProtKB unreviewed (TrEMBL)	HTH_31,MLTR_LBD	1	1	Streptomyces radiopugnans	GCA_900110735.1	Bacteria;Actinomycetota;Actinomycetes;Streptomycetales;Streptomycetaceae;Streptomyces	d__Bacteria;p__Actinobacteriota;c__Actinomycetia;o__Streptomycetales;f__Streptomycetaceae;g__Streptomyces;s__Streptomyces radiopugnans
UP000199055	A0A1H9EI15	PAS fold-containing protein	283	UniProtKB unreviewed (TrEMBL)	ANTAR,PAS_4	1	1	Streptomyces radiopugnans	GCA_900110735.1	Bacteria;Actinomycetota;Actinomycetes;Streptomycetales;Streptomycetaceae;Streptomyces	d__Bacteria;p__Actinobacteriota;c__Actinomycetia;o__Streptomycetales;f__Streptomycetaceae;g__Streptomyces;s__Streptomyces radiopugnans
UP000199055	A0A1H9CLD0	PAS domain S-box-containing protein	1243	UniProtKB unreviewed (TrEMBL)	PAS,PAS_8	2	2	Streptomyces radiopugnans	GCA_900110735.1	Bacteria;Actinomycetota;Actinomycetes;Streptomycetales;Streptomycetaceae;Streptomyces	d__Bacteria;p__Actinobacteriota;c__Actinomycetia;o__Streptomycetales;f__Streptomycetaceae;g__Streptomyces;s__Streptomyces radiopugnans
UP000199055	A0A1H9KD65	Helix-turn-helix domain-containing protein	301	UniProtKB unreviewed (TrEMBL)	HTH_31,MLTR_LBD	1	1	Streptomyces radiopugnans	GCA_900110735.1	Bacteria;Actinomycetota;Actinomycetes;Streptomycetales;Streptomycetaceae;Streptomyces	d__Bacteria;p__Actinobacteriota;c__Actinomycetia;o__Streptomycetales;f__Streptomycetaceae;g__Streptomyces;s__Streptomyces radiopugnans
UP000199055	A0A1H9ETC4	PAS domain S-box-containing protein	473	UniProtKB unreviewed (TrEMBL)	PAS,PAS_4	2	2	Streptomyces radiopugnans	GCA_900110735.1	Bacteria;Actinomycetota;Actinomycetes;Streptomycetales;Streptomycetaceae;Streptomyces	d__Bacteria;p__Actinobacteriota;c__Actinomycetia;o__Streptomycetales;f__Streptomycetaceae;g__Streptomyces;s__Streptomyces radiopugnans
UP000199055	A0A1H9BGL6	Serine phosphatase RsbU, regulator of sigma subunit	815	UniProtKB unreviewed (TrEMBL)	GAF,HATPase_c_2,PAS_4,SpoIIE	1	1	Streptomyces radiopugnans	GCA_900110735.1	Bacteria;Actinomycetota;Actinomycetes;Streptomycetales;Streptomycetaceae;Streptomyces	d__Bacteria;p__Actinobacteriota;c__Actinomycetia;o__Streptomycetales;f__Streptomycetaceae;g__Streptomyces;s__Streptomyces radiopugnans
UP000199055	A0A1H9BEZ0	PAS domain S-box-containing protein	630	UniProtKB unreviewed (TrEMBL)	GAF,PAS_4,SpoIIE	1	1	Streptomyces radiopugnans	GCA_900110735.1	Bacteria;Actinomycetota;Actinomycetes;Streptomycetales;Streptomycetaceae;Streptomyces	d__Bacteria;p__Actinobacteriota;c__Actinomycetia;o__Streptomycetales;f__Streptomycetaceae;g__Streptomyces;s__Streptomyces radiopugnans
UP000199055	A0A1H9K3R4	Serine phosphatase RsbU, regulator of sigma subunit	590	UniProtKB unreviewed (TrEMBL)	PAS_4,SpoIIE	1	1	Streptomyces radiopugnans	GCA_900110735.1	Bacteria;Actinomycetota;Actinomycetes;Streptomycetales;Streptomycetaceae;Streptomyces	d__Bacteria;p__Actinobacteriota;c__Actinomycetia;o__Streptomycetales;f__Streptomycetaceae;g__Streptomyces;s__Streptomyces radiopugnans
UP000095705	A0A1E5PMG4	Protein phosphatase	690	UniProtKB unreviewed (TrEMBL)	GAF_2,HATPase_c_2,PAS_3,SpoIIE	1	1	Streptomyces subrutilus	GCA_001746425.1	Bacteria;Actinomycetota;Actinomycetes;Streptomycetales;Streptomycetaceae;Streptomyces	d__Bacteria;p__Actinobacteriota;c__Actinomycetia;o__Streptomycetales;f__Streptomycetaceae;g__Streptomyces;s__Streptomyces subrutilus
UP000095705	A0A1E5PMW2	ATPase	796	UniProtKB unreviewed (TrEMBL)	GAF,HATPase_c_2,PAS,PAS_4,SpoIIE	2	2	Streptomyces subrutilus	GCA_001746425.1	Bacteria;Actinomycetota;Actinomycetes;Streptomycetales;Streptomycetaceae;Streptomyces	d__Bacteria;p__Actinobacteriota;c__Actinomycetia;o__Streptomycetales;f__Streptomycetaceae;g__Streptomyces;s__Streptomyces subrutilus
UP000095705	A0A1E5PVD9	PAS sensor protein	861	UniProtKB unreviewed (TrEMBL)	PAS_4,PAS_4,SpoIIE	2	1	Streptomyces subrutilus	GCA_001746425.1	Bacteria;Actinomycetota;Actinomycetes;Streptomycetales;Streptomycetaceae;Streptomyces	d__Bacteria;p__Actinobacteriota;c__Actinomycetia;o__Streptomycetales;f__Streptomycetaceae;g__Streptomyces;s__Streptomyces subrutilus
UP000095705	A0A1E5PYV2	PAS sensor protein	810	UniProtKB unreviewed (TrEMBL)	GAF_2,PAS_3,SpoIIE	1	1	Streptomyces subrutilus	GCA_001746425.1	Bacteria;Actinomycetota;Actinomycetes;Streptomycetales;Streptomycetaceae;Streptomyces	d__Bacteria;p__Actinobacteriota;c__Actinomycetia;o__Streptomycetales;f__Streptomycetaceae;g__Streptomyces;s__Streptomyces subrutilus
UP000095705	A0A1E5PY53	Transcriptional regulator	266	UniProtKB unreviewed (TrEMBL)	HTH_31,MLTR_LBD	1	1	Streptomyces subrutilus	GCA_001746425.1	Bacteria;Actinomycetota;Actinomycetes;Streptomycetales;Streptomycetaceae;Streptomyces	d__Bacteria;p__Actinobacteriota;c__Actinomycetia;o__Streptomycetales;f__Streptomycetaceae;g__Streptomyces;s__Streptomyces subrutilus
UP000095705	A0A1E5PZ41	Protein kinase	692	UniProtKB unreviewed (TrEMBL)	GAF,PAS,PAS_4,SpoIIE	2	2	Streptomyces subrutilus	GCA_001746425.1	Bacteria;Actinomycetota;Actinomycetes;Streptomycetales;Streptomycetaceae;Streptomyces	d__Bacteria;p__Actinobacteriota;c__Actinomycetia;o__Streptomycetales;f__Streptomycetaceae;g__Streptomyces;s__Streptomyces subrutilus
UP000095705	A0A1E5PWG1	ATPase	489	UniProtKB unreviewed (TrEMBL)	HATPase_c,HisKA_2,PAS_4,PdtaS_GAF	1	1	Streptomyces subrutilus	GCA_001746425.1	Bacteria;Actinomycetota;Actinomycetes;Streptomycetales;Streptomycetaceae;Streptomyces	d__Bacteria;p__Actinobacteriota;c__Actinomycetia;o__Streptomycetales;f__Streptomycetaceae;g__Streptomyces;s__Streptomyces subrutilus
UP000095705	A0A1E5PTN0	PAS domain S-box protein	1100	UniProtKB unreviewed (TrEMBL)	PAS,PAS_9	2	2	Streptomyces subrutilus	GCA_001746425.1	Bacteria;Actinomycetota;Actinomycetes;Streptomycetales;Streptomycetaceae;Streptomyces	d__Bacteria;p__Actinobacteriota;c__Actinomycetia;o__Streptomycetales;f__Streptomycetaceae;g__Streptomyces;s__Streptomyces subrutilus
UP000095705	A0A1E5Q356	HTH cro/C1-type domain-containing protein	289	UniProtKB unreviewed (TrEMBL)	HTH_3,MLTR_LBD	1	1	Streptomyces subrutilus	GCA_001746425.1	Bacteria;Actinomycetota;Actinomycetes;Streptomycetales;Streptomycetaceae;Streptomyces	d__Bacteria;p__Actinobacteriota;c__Actinomycetia;o__Streptomycetales;f__Streptomycetaceae;g__Streptomyces;s__Streptomyces subrutilus
UP000095705	A0A1E5PLP9	Phosphatase	501	UniProtKB unreviewed (TrEMBL)	PAS_3,PAS_4,SpoIIE	2	2	Streptomyces subrutilus	GCA_001746425.1	Bacteria;Actinomycetota;Actinomycetes;Streptomycetales;Streptomycetaceae;Streptomyces	d__Bacteria;p__Actinobacteriota;c__Actinomycetia;o__Streptomycetales;f__Streptomycetaceae;g__Streptomyces;s__Streptomyces subrutilus
UP000095705	A0A1E5PXX4	histidine kinase	886	UniProtKB unreviewed (TrEMBL)	GAF_2,HATPase_c_2,PAS_8,SpoIIE,sCache_3_2	1	1	Streptomyces subrutilus	GCA_001746425.1	Bacteria;Actinomycetota;Actinomycetes;Streptomycetales;Streptomycetaceae;Streptomyces	d__Bacteria;p__Actinobacteriota;c__Actinomycetia;o__Streptomycetales;f__Streptomycetaceae;g__Streptomyces;s__Streptomyces subrutilus
UP000095705	A0A1E5PWW0	histidine kinase	538	UniProtKB unreviewed (TrEMBL)	HATPase_c,PAS_8,sCache_3_2	1	1	Streptomyces subrutilus	GCA_001746425.1	Bacteria;Actinomycetota;Actinomycetes;Streptomycetales;Streptomycetaceae;Streptomyces	d__Bacteria;p__Actinobacteriota;c__Actinomycetia;o__Streptomycetales;f__Streptomycetaceae;g__Streptomyces;s__Streptomyces subrutilus
UP000095705	A0A1E5PUJ5	Diguanylate cyclase	448	UniProtKB unreviewed (TrEMBL)	PAS,PAS_4	2	2	Streptomyces subrutilus	GCA_001746425.1	Bacteria;Actinomycetota;Actinomycetes;Streptomycetales;Streptomycetaceae;Streptomyces	d__Bacteria;p__Actinobacteriota;c__Actinomycetia;o__Streptomycetales;f__Streptomycetaceae;g__Streptomyces;s__Streptomyces subrutilus
UP000095705	A0A1E5PX10	PAS domain S-box protein	860	UniProtKB unreviewed (TrEMBL)	GAF_2,GAF_3,HATPase_c_2,PAS_4,SpoIIE	1	1	Streptomyces subrutilus	GCA_001746425.1	Bacteria;Actinomycetota;Actinomycetes;Streptomycetales;Streptomycetaceae;Streptomyces	d__Bacteria;p__Actinobacteriota;c__Actinomycetia;o__Streptomycetales;f__Streptomycetaceae;g__Streptomyces;s__Streptomyces subrutilus
UP000095705	A0A1E5PS40	Protein phosphatase	698	UniProtKB unreviewed (TrEMBL)	PAS_3,SpoIIE	1	1	Streptomyces subrutilus	GCA_001746425.1	Bacteria;Actinomycetota;Actinomycetes;Streptomycetales;Streptomycetaceae;Streptomyces	d__Bacteria;p__Actinobacteriota;c__Actinomycetia;o__Streptomycetales;f__Streptomycetaceae;g__Streptomyces;s__Streptomyces subrutilus
UP000095705	A0A1E5PYM6	Protein phosphatase	687	UniProtKB unreviewed (TrEMBL)	GAF_2,HATPase_c_2,PAS_3,SpoIIE	1	1	Streptomyces subrutilus	GCA_001746425.1	Bacteria;Actinomycetota;Actinomycetes;Streptomycetales;Streptomycetaceae;Streptomyces	d__Bacteria;p__Actinobacteriota;c__Actinomycetia;o__Streptomycetales;f__Streptomycetaceae;g__Streptomyces;s__Streptomyces subrutilus
UP000095705	A0A1E5PWK0	Phosphodiesterase	963	UniProtKB unreviewed (TrEMBL)	EAL,GGDEF,PAS_4	1	1	Streptomyces subrutilus	GCA_001746425.1	Bacteria;Actinomycetota;Actinomycetes;Streptomycetales;Streptomycetaceae;Streptomyces	d__Bacteria;p__Actinobacteriota;c__Actinomycetia;o__Streptomycetales;f__Streptomycetaceae;g__Streptomyces;s__Streptomyces subrutilus
UP000095705	A0A1E5PLS6	Phosphatase	688	UniProtKB unreviewed (TrEMBL)	GAF,PAS,PAS_4,SpoIIE	2	2	Streptomyces subrutilus	GCA_001746425.1	Bacteria;Actinomycetota;Actinomycetes;Streptomycetales;Streptomycetaceae;Streptomyces	d__Bacteria;p__Actinobacteriota;c__Actinomycetia;o__Streptomycetales;f__Streptomycetaceae;g__Streptomyces;s__Streptomyces subrutilus
UP000095705	A0A1E5PY11	Protein phosphatase	688	UniProtKB unreviewed (TrEMBL)	GAF,PAS_4,PAS_4,SpoIIE	2	1	Streptomyces subrutilus	GCA_001746425.1	Bacteria;Actinomycetota;Actinomycetes;Streptomycetales;Streptomycetaceae;Streptomyces	d__Bacteria;p__Actinobacteriota;c__Actinomycetia;o__Streptomycetales;f__Streptomycetaceae;g__Streptomyces;s__Streptomyces subrutilus
UP000095705	A0A1E5PZ78	PAS sensor protein	697	UniProtKB unreviewed (TrEMBL)	GAF,PAS_4,PAS_4,SpoIIE	2	1	Streptomyces subrutilus	GCA_001746425.1	Bacteria;Actinomycetota;Actinomycetes;Streptomycetales;Streptomycetaceae;Streptomyces	d__Bacteria;p__Actinobacteriota;c__Actinomycetia;o__Streptomycetales;f__Streptomycetaceae;g__Streptomyces;s__Streptomyces subrutilus
UP000095705	A0A1E5PUA0	Diguanylate cyclase	579	UniProtKB unreviewed (TrEMBL)	GAF_2,GGDEF,PAS	1	1	Streptomyces subrutilus	GCA_001746425.1	Bacteria;Actinomycetota;Actinomycetes;Streptomycetales;Streptomycetaceae;Streptomyces	d__Bacteria;p__Actinobacteriota;c__Actinomycetia;o__Streptomycetales;f__Streptomycetaceae;g__Streptomyces;s__Streptomyces subrutilus
UP000095705	A0A1E5PYP6	Diguanylate phosphodiesterase	759	UniProtKB unreviewed (TrEMBL)	EAL,GGDEF,PAS_9	1	1	Streptomyces subrutilus	GCA_001746425.1	Bacteria;Actinomycetota;Actinomycetes;Streptomycetales;Streptomycetaceae;Streptomyces	d__Bacteria;p__Actinobacteriota;c__Actinomycetia;o__Streptomycetales;f__Streptomycetaceae;g__Streptomyces;s__Streptomyces subrutilus
UP000095705	A0A1E5PMY5	Transcriptional regulator	308	UniProtKB unreviewed (TrEMBL)	HTH_31,MLTR_LBD	1	1	Streptomyces subrutilus	GCA_001746425.1	Bacteria;Actinomycetota;Actinomycetes;Streptomycetales;Streptomycetaceae;Streptomyces	d__Bacteria;p__Actinobacteriota;c__Actinomycetia;o__Streptomycetales;f__Streptomycetaceae;g__Streptomyces;s__Streptomyces subrutilus
UP000095705	A0A1E5PYV5	Protein kinase	839	UniProtKB unreviewed (TrEMBL)	HATPase_c_2,PAS_4,PAS_9,SpoIIE	2	2	Streptomyces subrutilus	GCA_001746425.1	Bacteria;Actinomycetota;Actinomycetes;Streptomycetales;Streptomycetaceae;Streptomyces	d__Bacteria;p__Actinobacteriota;c__Actinomycetia;o__Streptomycetales;f__Streptomycetaceae;g__Streptomyces;s__Streptomyces subrutilus
UP000095705	A0A1E5PMA7	Phosphatase	805	UniProtKB unreviewed (TrEMBL)	PAS_3,SpoIIE	1	1	Streptomyces subrutilus	GCA_001746425.1	Bacteria;Actinomycetota;Actinomycetes;Streptomycetales;Streptomycetaceae;Streptomyces	d__Bacteria;p__Actinobacteriota;c__Actinomycetia;o__Streptomycetales;f__Streptomycetaceae;g__Streptomyces;s__Streptomyces subrutilus
UP000095705	A0A1E5Q1P3	Diguanylate cyclase	738	UniProtKB unreviewed (TrEMBL)	GAF_2,PAS_4,SpoIIE	1	1	Streptomyces subrutilus	GCA_001746425.1	Bacteria;Actinomycetota;Actinomycetes;Streptomycetales;Streptomycetaceae;Streptomyces	d__Bacteria;p__Actinobacteriota;c__Actinomycetia;o__Streptomycetales;f__Streptomycetaceae;g__Streptomyces;s__Streptomyces subrutilus
UP000095705	A0A1E5PMH4	Phosphatase	473	UniProtKB unreviewed (TrEMBL)	PAS_3,SpoIIE	1	1	Streptomyces subrutilus	GCA_001746425.1	Bacteria;Actinomycetota;Actinomycetes;Streptomycetales;Streptomycetaceae;Streptomyces	d__Bacteria;p__Actinobacteriota;c__Actinomycetia;o__Streptomycetales;f__Streptomycetaceae;g__Streptomyces;s__Streptomyces subrutilus
UP000095705	A0A1E5Q038	Histidine kinase	427	UniProtKB unreviewed (TrEMBL)	PAS_9,SpoIIE	1	1	Streptomyces subrutilus	GCA_001746425.1	Bacteria;Actinomycetota;Actinomycetes;Streptomycetales;Streptomycetaceae;Streptomyces	d__Bacteria;p__Actinobacteriota;c__Actinomycetia;o__Streptomycetales;f__Streptomycetaceae;g__Streptomyces;s__Streptomyces subrutilus
UP000095705	A0A1E5PQG6	Transcriptional regulator	290	UniProtKB unreviewed (TrEMBL)	HTH_31,MLTR_LBD	1	1	Streptomyces subrutilus	GCA_001746425.1	Bacteria;Actinomycetota;Actinomycetes;Streptomycetales;Streptomycetaceae;Streptomyces	d__Bacteria;p__Actinobacteriota;c__Actinomycetia;o__Streptomycetales;f__Streptomycetaceae;g__Streptomyces;s__Streptomyces subrutilus
UP000095705	A0A1E5Q2P0	PPM-type phosphatase domain-containing protein	667	UniProtKB unreviewed (TrEMBL)	GAF_2,PAS_3,SpoIIE	1	1	Streptomyces subrutilus	GCA_001746425.1	Bacteria;Actinomycetota;Actinomycetes;Streptomycetales;Streptomycetaceae;Streptomyces	d__Bacteria;p__Actinobacteriota;c__Actinomycetia;o__Streptomycetales;f__Streptomycetaceae;g__Streptomyces;s__Streptomyces subrutilus
UP000095705	A0A1E5PL23	Antitermination regulator	815	UniProtKB unreviewed (TrEMBL)	ANTAR,PAS_3,SpoIIE	1	1	Streptomyces subrutilus	GCA_001746425.1	Bacteria;Actinomycetota;Actinomycetes;Streptomycetales;Streptomycetaceae;Streptomyces	d__Bacteria;p__Actinobacteriota;c__Actinomycetia;o__Streptomycetales;f__Streptomycetaceae;g__Streptomyces;s__Streptomyces subrutilus
UP000095705	A0A1E5Q2M0	DNA-binding protein	221	UniProtKB unreviewed (TrEMBL)	HTH_22,PAS_6	1	1	Streptomyces subrutilus	GCA_001746425.1	Bacteria;Actinomycetota;Actinomycetes;Streptomycetales;Streptomycetaceae;Streptomyces	d__Bacteria;p__Actinobacteriota;c__Actinomycetia;o__Streptomycetales;f__Streptomycetaceae;g__Streptomyces;s__Streptomyces subrutilus
UP000095705	A0A1E5PLG8	Histidine kinase	395	UniProtKB unreviewed (TrEMBL)	HATPase_c,HisKA_3,PAS_9	1	1	Streptomyces subrutilus	GCA_001746425.1	Bacteria;Actinomycetota;Actinomycetes;Streptomycetales;Streptomycetaceae;Streptomyces	d__Bacteria;p__Actinobacteriota;c__Actinomycetia;o__Streptomycetales;f__Streptomycetaceae;g__Streptomyces;s__Streptomyces subrutilus
UP000095705	A0A1E5PZ62	Histidine kinase	536	UniProtKB unreviewed (TrEMBL)	HATPase_c,PAS_8,sCache_3_2	1	1	Streptomyces subrutilus	GCA_001746425.1	Bacteria;Actinomycetota;Actinomycetes;Streptomycetales;Streptomycetaceae;Streptomyces	d__Bacteria;p__Actinobacteriota;c__Actinomycetia;o__Streptomycetales;f__Streptomycetaceae;g__Streptomyces;s__Streptomyces subrutilus
UP000579523	A0A7W7PSW9	Signal transduction histidine kinase	386	UniProtKB unreviewed (TrEMBL)	HATPase_c,HisKA,PAS_4	1	1	Streptomyces griseostramineus	GCA_014203535.1	Bacteria;Actinomycetota;Actinomycetes;Streptomycetales;Streptomycetaceae;Streptomyces	d__Bacteria;p__Actinobacteriota;c__Actinomycetia;o__Streptomycetales;f__Streptomycetaceae;g__Streptomyces;s__Streptomyces clavuligerus
UP000579523	A0A7W7PUN7	PAS domain S-box-containing protein	626	UniProtKB unreviewed (TrEMBL)	GAF,PAS_4,SpoIIE	1	1	Streptomyces griseostramineus	GCA_014203535.1	Bacteria;Actinomycetota;Actinomycetes;Streptomycetales;Streptomycetaceae;Streptomyces	d__Bacteria;p__Actinobacteriota;c__Actinomycetia;o__Streptomycetales;f__Streptomycetaceae;g__Streptomyces;s__Streptomyces clavuligerus
UP000579523	A0A7W7PWC4	Transcriptional regulator with XRE-family HTH domain	293	UniProtKB unreviewed (TrEMBL)	HTH_31,MLTR_LBD	1	1	Streptomyces griseostramineus	GCA_014203535.1	Bacteria;Actinomycetota;Actinomycetes;Streptomycetales;Streptomycetaceae;Streptomyces	d__Bacteria;p__Actinobacteriota;c__Actinomycetia;o__Streptomycetales;f__Streptomycetaceae;g__Streptomyces;s__Streptomyces clavuligerus
UP000579523	A0A7W7PSP5	Transcriptional regulator with XRE-family HTH domain	293	UniProtKB unreviewed (TrEMBL)	HTH_31,MLTR_LBD	1	1	Streptomyces griseostramineus	GCA_014203535.1	Bacteria;Actinomycetota;Actinomycetes;Streptomycetales;Streptomycetaceae;Streptomyces	d__Bacteria;p__Actinobacteriota;c__Actinomycetia;o__Streptomycetales;f__Streptomycetaceae;g__Streptomyces;s__Streptomyces clavuligerus
UP000579523	A0A7W7PQ73	Transcriptional regulator with XRE-family HTH domain	304	UniProtKB unreviewed (TrEMBL)	HTH_31,MLTR_LBD	1	1	Streptomyces griseostramineus	GCA_014203535.1	Bacteria;Actinomycetota;Actinomycetes;Streptomycetales;Streptomycetaceae;Streptomyces	d__Bacteria;p__Actinobacteriota;c__Actinomycetia;o__Streptomycetales;f__Streptomycetaceae;g__Streptomyces;s__Streptomyces clavuligerus
UP000579523	A0A7W7LZE5	MmyB-like transcription regulator ligand binding domain-containing protein	80	UniProtKB unreviewed (TrEMBL)	MLTR_LBD	1	1	Streptomyces griseostramineus	GCA_014203535.1	Bacteria;Actinomycetota;Actinomycetes;Streptomycetales;Streptomycetaceae;Streptomyces	d__Bacteria;p__Actinobacteriota;c__Actinomycetia;o__Streptomycetales;f__Streptomycetaceae;g__Streptomyces;s__Streptomyces clavuligerus
UP000579523	A0A7W7PUA7	Anti-sigma regulatory factor (Ser/Thr protein kinase)	780	UniProtKB unreviewed (TrEMBL)	GAF_2,PAS_3,SpoIIE	1	1	Streptomyces griseostramineus	GCA_014203535.1	Bacteria;Actinomycetota;Actinomycetes;Streptomycetales;Streptomycetaceae;Streptomyces	d__Bacteria;p__Actinobacteriota;c__Actinomycetia;o__Streptomycetales;f__Streptomycetaceae;g__Streptomyces;s__Streptomyces clavuligerus
UP000579523	A0A7W7PUY8	MmyB-like transcription regulator ligand binding domain-containing protein	219	UniProtKB unreviewed (TrEMBL)	MLTR_LBD	1	1	Streptomyces griseostramineus	GCA_014203535.1	Bacteria;Actinomycetota;Actinomycetes;Streptomycetales;Streptomycetaceae;Streptomyces	d__Bacteria;p__Actinobacteriota;c__Actinomycetia;o__Streptomycetales;f__Streptomycetaceae;g__Streptomyces;s__Streptomyces clavuligerus
UP000579523	A0A7W7PRS1	Serine phosphatase RsbU (Regulator of sigma subunit)/PAS domain-containing protein	709	UniProtKB unreviewed (TrEMBL)	GAF_2,PAS_4,SpoIIE	1	1	Streptomyces griseostramineus	GCA_014203535.1	Bacteria;Actinomycetota;Actinomycetes;Streptomycetales;Streptomycetaceae;Streptomyces	d__Bacteria;p__Actinobacteriota;c__Actinomycetia;o__Streptomycetales;f__Streptomycetaceae;g__Streptomyces;s__Streptomyces clavuligerus
UP000579523	A0A7W7V903	PAS domain-containing protein	714	UniProtKB unreviewed (TrEMBL)	GAF_2,PAS_4,SpoIIE	1	1	Streptomyces griseostramineus	GCA_014203535.1	Bacteria;Actinomycetota;Actinomycetes;Streptomycetales;Streptomycetaceae;Streptomyces	d__Bacteria;p__Actinobacteriota;c__Actinomycetia;o__Streptomycetales;f__Streptomycetaceae;g__Streptomyces;s__Streptomyces clavuligerus
UP000579523	A0A7W7PNS9	Anti-sigma regulatory factor (Ser/Thr protein kinase)/PAS domain-containing protein	561	UniProtKB unreviewed (TrEMBL)	HATPase_c_2,PAS_4,SpoIIE	1	1	Streptomyces griseostramineus	GCA_014203535.1	Bacteria;Actinomycetota;Actinomycetes;Streptomycetales;Streptomycetaceae;Streptomyces	d__Bacteria;p__Actinobacteriota;c__Actinomycetia;o__Streptomycetales;f__Streptomycetaceae;g__Streptomyces;s__Streptomyces clavuligerus
UP000579523	A0A7W7LXQ1	PAS domain S-box-containing protein	917	UniProtKB unreviewed (TrEMBL)	GAF_2,GAF_3,PAS_4,SpoIIE	1	1	Streptomyces griseostramineus	GCA_014203535.1	Bacteria;Actinomycetota;Actinomycetes;Streptomycetales;Streptomycetaceae;Streptomyces	d__Bacteria;p__Actinobacteriota;c__Actinomycetia;o__Streptomycetales;f__Streptomycetaceae;g__Streptomyces;s__Streptomyces clavuligerus
UP000579523	A0A7W7M0I5	PAS domain S-box-containing protein	820	UniProtKB unreviewed (TrEMBL)	GAF,HATPase_c_2,PAS,PAS_4,SpoIIE	2	2	Streptomyces griseostramineus	GCA_014203535.1	Bacteria;Actinomycetota;Actinomycetes;Streptomycetales;Streptomycetaceae;Streptomyces	d__Bacteria;p__Actinobacteriota;c__Actinomycetia;o__Streptomycetales;f__Streptomycetaceae;g__Streptomyces;s__Streptomyces clavuligerus
UP000579523	A0A7W7LZ11	Transcriptional regulator with XRE-family HTH domain	312	UniProtKB unreviewed (TrEMBL)	HTH_31,MLTR_LBD	1	1	Streptomyces griseostramineus	GCA_014203535.1	Bacteria;Actinomycetota;Actinomycetes;Streptomycetales;Streptomycetaceae;Streptomyces	d__Bacteria;p__Actinobacteriota;c__Actinomycetia;o__Streptomycetales;f__Streptomycetaceae;g__Streptomyces;s__Streptomyces clavuligerus
UP000579523	A0A7W7LVK4	PAS domain S-box-containing protein	889	UniProtKB unreviewed (TrEMBL)	GAF,HATPase_c_2,PAS_4,SpoIIE	1	1	Streptomyces griseostramineus	GCA_014203535.1	Bacteria;Actinomycetota;Actinomycetes;Streptomycetales;Streptomycetaceae;Streptomyces	d__Bacteria;p__Actinobacteriota;c__Actinomycetia;o__Streptomycetales;f__Streptomycetaceae;g__Streptomyces;s__Streptomyces clavuligerus
UP000579523	A0A7W7M0Y6	PAS domain S-box-containing protein	693	UniProtKB unreviewed (TrEMBL)	GAF,PAS,PAS_4,SpoIIE	2	2	Streptomyces griseostramineus	GCA_014203535.1	Bacteria;Actinomycetota;Actinomycetes;Streptomycetales;Streptomycetaceae;Streptomyces	d__Bacteria;p__Actinobacteriota;c__Actinomycetia;o__Streptomycetales;f__Streptomycetaceae;g__Streptomyces;s__Streptomyces clavuligerus
UP000579523	A0A7W7PUH0	PAS domain-containing protein	702	UniProtKB unreviewed (TrEMBL)	GAF_2,PAS_4,SpoIIE	1	1	Streptomyces griseostramineus	GCA_014203535.1	Bacteria;Actinomycetota;Actinomycetes;Streptomycetales;Streptomycetaceae;Streptomyces	d__Bacteria;p__Actinobacteriota;c__Actinomycetia;o__Streptomycetales;f__Streptomycetaceae;g__Streptomyces;s__Streptomyces clavuligerus
UP000579523	A0A7W7LZU4	Serine phosphatase RsbU (Regulator of sigma subunit)	828	UniProtKB unreviewed (TrEMBL)	ANTAR,PAS_3,SpoIIE	1	1	Streptomyces griseostramineus	GCA_014203535.1	Bacteria;Actinomycetota;Actinomycetes;Streptomycetales;Streptomycetaceae;Streptomyces	d__Bacteria;p__Actinobacteriota;c__Actinomycetia;o__Streptomycetales;f__Streptomycetaceae;g__Streptomyces;s__Streptomyces clavuligerus
UP000579523	A0A7W7LZG1	MmyB-like transcription regulator ligand binding domain-containing protein	171	UniProtKB unreviewed (TrEMBL)	MLTR_LBD	1	1	Streptomyces griseostramineus	GCA_014203535.1	Bacteria;Actinomycetota;Actinomycetes;Streptomycetales;Streptomycetaceae;Streptomyces	d__Bacteria;p__Actinobacteriota;c__Actinomycetia;o__Streptomycetales;f__Streptomycetaceae;g__Streptomyces;s__Streptomyces clavuligerus
UP000579523	A0A7W7PNX9	histidine kinase	562	UniProtKB unreviewed (TrEMBL)	HATPase_c,PAS,sCache_3_2	1	1	Streptomyces griseostramineus	GCA_014203535.1	Bacteria;Actinomycetota;Actinomycetes;Streptomycetales;Streptomycetaceae;Streptomyces	d__Bacteria;p__Actinobacteriota;c__Actinomycetia;o__Streptomycetales;f__Streptomycetaceae;g__Streptomyces;s__Streptomyces clavuligerus
UP000579523	A0A7W7PTJ1	Diguanylate cyclase (GGDEF)-like protein/PAS domain S-box-containing protein	565	UniProtKB unreviewed (TrEMBL)	EAL,GGDEF,PAS_4	1	1	Streptomyces griseostramineus	GCA_014203535.1	Bacteria;Actinomycetota;Actinomycetes;Streptomycetales;Streptomycetaceae;Streptomyces	d__Bacteria;p__Actinobacteriota;c__Actinomycetia;o__Streptomycetales;f__Streptomycetaceae;g__Streptomyces;s__Streptomyces clavuligerus
UP000579523	A0A7W7PUD8	PAS domain S-box-containing protein	793	UniProtKB unreviewed (TrEMBL)	GAF,HATPase_c_2,PAS_4,PAS_9,SpoIIE	2	2	Streptomyces griseostramineus	GCA_014203535.1	Bacteria;Actinomycetota;Actinomycetes;Streptomycetales;Streptomycetaceae;Streptomyces	d__Bacteria;p__Actinobacteriota;c__Actinomycetia;o__Streptomycetales;f__Streptomycetaceae;g__Streptomyces;s__Streptomyces clavuligerus
UP000579523	A0A7W7M2B4	Serine phosphatase RsbU (Regulator of sigma subunit)	422	UniProtKB unreviewed (TrEMBL)	PAS_4,SpoIIE	1	1	Streptomyces griseostramineus	GCA_014203535.1	Bacteria;Actinomycetota;Actinomycetes;Streptomycetales;Streptomycetaceae;Streptomyces	d__Bacteria;p__Actinobacteriota;c__Actinomycetia;o__Streptomycetales;f__Streptomycetaceae;g__Streptomyces;s__Streptomyces clavuligerus
UP000579523	A0A7W7PU72	histidine kinase	917	UniProtKB unreviewed (TrEMBL)	GAF,HATPase_c_2,PAS_8,SpoIIE,sCache_3_2	1	1	Streptomyces griseostramineus	GCA_014203535.1	Bacteria;Actinomycetota;Actinomycetes;Streptomycetales;Streptomycetaceae;Streptomyces	d__Bacteria;p__Actinobacteriota;c__Actinomycetia;o__Streptomycetales;f__Streptomycetaceae;g__Streptomyces;s__Streptomyces clavuligerus
UP000579523	A0A7W7PN37	Two-component sensor histidine kinase	491	UniProtKB unreviewed (TrEMBL)	HATPase_c,HisKA_2,PAS_4,PdtaS_GAF	1	1	Streptomyces griseostramineus	GCA_014203535.1	Bacteria;Actinomycetota;Actinomycetes;Streptomycetales;Streptomycetaceae;Streptomyces	d__Bacteria;p__Actinobacteriota;c__Actinomycetia;o__Streptomycetales;f__Streptomycetaceae;g__Streptomyces;s__Streptomyces clavuligerus
UP000579523	A0A7W7LYS2	GAF domain-containing protein	727	UniProtKB unreviewed (TrEMBL)	GAF_2,PAS_4,SpoIIE	1	1	Streptomyces griseostramineus	GCA_014203535.1	Bacteria;Actinomycetota;Actinomycetes;Streptomycetales;Streptomycetaceae;Streptomyces	d__Bacteria;p__Actinobacteriota;c__Actinomycetia;o__Streptomycetales;f__Streptomycetaceae;g__Streptomyces;s__Streptomyces clavuligerus
UP000579523	A0A7W7LZ06	PAS domain S-box-containing protein	681	UniProtKB unreviewed (TrEMBL)	PAS_3,SpoIIE	1	1	Streptomyces griseostramineus	GCA_014203535.1	Bacteria;Actinomycetota;Actinomycetes;Streptomycetales;Streptomycetaceae;Streptomyces	d__Bacteria;p__Actinobacteriota;c__Actinomycetia;o__Streptomycetales;f__Streptomycetaceae;g__Streptomyces;s__Streptomyces clavuligerus
UP000579523	A0A7W7PVM1	Transcriptional regulator with XRE-family HTH domain	273	UniProtKB unreviewed (TrEMBL)	HTH_31,MLTR_LBD	1	1	Streptomyces griseostramineus	GCA_014203535.1	Bacteria;Actinomycetota;Actinomycetes;Streptomycetales;Streptomycetaceae;Streptomyces	d__Bacteria;p__Actinobacteriota;c__Actinomycetia;o__Streptomycetales;f__Streptomycetaceae;g__Streptomyces;s__Streptomyces clavuligerus
UP000579523	A0A7W7LYQ9	PAS domain-containing protein	860	UniProtKB unreviewed (TrEMBL)	GAF_2,PAS_4,SpoIIE	1	1	Streptomyces griseostramineus	GCA_014203535.1	Bacteria;Actinomycetota;Actinomycetes;Streptomycetales;Streptomycetaceae;Streptomyces	d__Bacteria;p__Actinobacteriota;c__Actinomycetia;o__Streptomycetales;f__Streptomycetaceae;g__Streptomyces;s__Streptomyces clavuligerus
UP000579523	A0A7W7PQK5	Serine phosphatase RsbU (Regulator of sigma subunit)/PAS domain-containing protein	703	UniProtKB unreviewed (TrEMBL)	GAF_2,PAS_4,SpoIIE	1	1	Streptomyces griseostramineus	GCA_014203535.1	Bacteria;Actinomycetota;Actinomycetes;Streptomycetales;Streptomycetaceae;Streptomyces	d__Bacteria;p__Actinobacteriota;c__Actinomycetia;o__Streptomycetales;f__Streptomycetaceae;g__Streptomyces;s__Streptomyces clavuligerus
UP000579523	A0A7W7PNQ3	PAS domain S-box-containing protein	816	UniProtKB unreviewed (TrEMBL)	GAF,HATPase_c_2,PAS,PAS_4,SpoIIE	2	2	Streptomyces griseostramineus	GCA_014203535.1	Bacteria;Actinomycetota;Actinomycetes;Streptomycetales;Streptomycetaceae;Streptomyces	d__Bacteria;p__Actinobacteriota;c__Actinomycetia;o__Streptomycetales;f__Streptomycetaceae;g__Streptomyces;s__Streptomyces clavuligerus
UP000579523	A0A7W7PM89	Transcriptional regulator with XRE-family HTH domain	292	UniProtKB unreviewed (TrEMBL)	HTH_31,MLTR_LBD	1	1	Streptomyces griseostramineus	GCA_014203535.1	Bacteria;Actinomycetota;Actinomycetes;Streptomycetales;Streptomycetaceae;Streptomyces	d__Bacteria;p__Actinobacteriota;c__Actinomycetia;o__Streptomycetales;f__Streptomycetaceae;g__Streptomyces;s__Streptomyces clavuligerus
UP000579523	A0A7W7LYK1	histidine kinase	556	UniProtKB unreviewed (TrEMBL)	HATPase_c,PAS,SPOB_a,sCache_3_2	1	1	Streptomyces griseostramineus	GCA_014203535.1	Bacteria;Actinomycetota;Actinomycetes;Streptomycetales;Streptomycetaceae;Streptomyces	d__Bacteria;p__Actinobacteriota;c__Actinomycetia;o__Streptomycetales;f__Streptomycetaceae;g__Streptomyces;s__Streptomyces clavuligerus
UP000579523	A0A7W7M099	PAS domain-containing protein	472	UniProtKB unreviewed (TrEMBL)	PAS_3,SpoIIE	1	1	Streptomyces griseostramineus	GCA_014203535.1	Bacteria;Actinomycetota;Actinomycetes;Streptomycetales;Streptomycetaceae;Streptomyces	d__Bacteria;p__Actinobacteriota;c__Actinomycetia;o__Streptomycetales;f__Streptomycetaceae;g__Streptomyces;s__Streptomyces clavuligerus
UP000579523	A0A7W7PUV5	Transcriptional regulator with XRE-family HTH domain	286	UniProtKB unreviewed (TrEMBL)	HTH_31,MLTR_LBD	1	1	Streptomyces griseostramineus	GCA_014203535.1	Bacteria;Actinomycetota;Actinomycetes;Streptomycetales;Streptomycetaceae;Streptomyces	d__Bacteria;p__Actinobacteriota;c__Actinomycetia;o__Streptomycetales;f__Streptomycetaceae;g__Streptomyces;s__Streptomyces clavuligerus
UP000579523	A0A7W7PRV9	PAS domain S-box-containing protein	468	UniProtKB unreviewed (TrEMBL)	PAS,PAS_4	2	2	Streptomyces griseostramineus	GCA_014203535.1	Bacteria;Actinomycetota;Actinomycetes;Streptomycetales;Streptomycetaceae;Streptomyces	d__Bacteria;p__Actinobacteriota;c__Actinomycetia;o__Streptomycetales;f__Streptomycetaceae;g__Streptomyces;s__Streptomyces clavuligerus
UP000579523	A0A7W7M0M0	PAS domain S-box-containing protein	901	UniProtKB unreviewed (TrEMBL)	GAF,HATPase_c_2,PAS,SpoIIE	1	1	Streptomyces griseostramineus	GCA_014203535.1	Bacteria;Actinomycetota;Actinomycetes;Streptomycetales;Streptomycetaceae;Streptomyces	d__Bacteria;p__Actinobacteriota;c__Actinomycetia;o__Streptomycetales;f__Streptomycetaceae;g__Streptomyces;s__Streptomyces clavuligerus
UP000579523	A0A7W7PVA6	Diguanylate cyclase (GGDEF)-like protein/PAS domain S-box-containing protein	714	UniProtKB unreviewed (TrEMBL)	EAL,GGDEF,PAS	1	1	Streptomyces griseostramineus	GCA_014203535.1	Bacteria;Actinomycetota;Actinomycetes;Streptomycetales;Streptomycetaceae;Streptomyces	d__Bacteria;p__Actinobacteriota;c__Actinomycetia;o__Streptomycetales;f__Streptomycetaceae;g__Streptomyces;s__Streptomyces clavuligerus
UP000579523	A0A7W7PU33	PAS domain S-box-containing protein	573	UniProtKB unreviewed (TrEMBL)	GAF,PAS,SpoIIE	1	1	Streptomyces griseostramineus	GCA_014203535.1	Bacteria;Actinomycetota;Actinomycetes;Streptomycetales;Streptomycetaceae;Streptomyces	d__Bacteria;p__Actinobacteriota;c__Actinomycetia;o__Streptomycetales;f__Streptomycetaceae;g__Streptomyces;s__Streptomyces clavuligerus
UP000579523	A0A7W7PVC3	Serine phosphatase RsbU (Regulator of sigma subunit)/anti-sigma regulatory factor (Ser/Thr protein kinase)	704	UniProtKB unreviewed (TrEMBL)	GAF_2,HATPase_c_2,PAS_3,SpoIIE	1	1	Streptomyces griseostramineus	GCA_014203535.1	Bacteria;Actinomycetota;Actinomycetes;Streptomycetales;Streptomycetaceae;Streptomyces	d__Bacteria;p__Actinobacteriota;c__Actinomycetia;o__Streptomycetales;f__Streptomycetaceae;g__Streptomyces;s__Streptomyces clavuligerus
UP000579523	A0A7W7PW89	Transcriptional regulator with XRE-family HTH domain	291	UniProtKB unreviewed (TrEMBL)	HTH_31,MLTR_LBD	1	1	Streptomyces griseostramineus	GCA_014203535.1	Bacteria;Actinomycetota;Actinomycetes;Streptomycetales;Streptomycetaceae;Streptomyces	d__Bacteria;p__Actinobacteriota;c__Actinomycetia;o__Streptomycetales;f__Streptomycetaceae;g__Streptomyces;s__Streptomyces clavuligerus
UP000579523	A0A7W7PRA2	Diguanylate cyclase (GGDEF)-like protein/PAS domain S-box-containing protein	568	UniProtKB unreviewed (TrEMBL)	GGDEF,PAS	1	1	Streptomyces griseostramineus	GCA_014203535.1	Bacteria;Actinomycetota;Actinomycetes;Streptomycetales;Streptomycetaceae;Streptomyces	d__Bacteria;p__Actinobacteriota;c__Actinomycetia;o__Streptomycetales;f__Streptomycetaceae;g__Streptomyces;s__Streptomyces clavuligerus
UP000579523	A0A7W7PX53	Diguanylate cyclase (GGDEF)-like protein/PAS domain S-box-containing protein	1021	UniProtKB unreviewed (TrEMBL)	EAL,GGDEF,PAS	1	1	Streptomyces griseostramineus	GCA_014203535.1	Bacteria;Actinomycetota;Actinomycetes;Streptomycetales;Streptomycetaceae;Streptomyces	d__Bacteria;p__Actinobacteriota;c__Actinomycetia;o__Streptomycetales;f__Streptomycetaceae;g__Streptomyces;s__Streptomyces clavuligerus
UP000579523	A0A7W7LZI6	PAS domain S-box-containing protein	779	UniProtKB unreviewed (TrEMBL)	GAF_2,HATPase_c_2,PAS,PAS_4,SpoIIE	2	2	Streptomyces griseostramineus	GCA_014203535.1	Bacteria;Actinomycetota;Actinomycetes;Streptomycetales;Streptomycetaceae;Streptomyces	d__Bacteria;p__Actinobacteriota;c__Actinomycetia;o__Streptomycetales;f__Streptomycetaceae;g__Streptomyces;s__Streptomyces clavuligerus
UP000037982	A0A0N0XYM3	PAS domain-containing protein	889	UniProtKB unreviewed (TrEMBL)	GAF_2,GAF_3,PAS,SpoIIE	1	1	Streptomyces chattanoogensis	GCA_001294335.1	Bacteria;Actinomycetota;Actinomycetes;Streptomycetales;Streptomycetaceae;Streptomyces	d__Bacteria;p__Actinobacteriota;c__Actinomycetia;o__Streptomycetales;f__Streptomycetaceae;g__Streptomyces;s__Streptomyces chattanoogensis
UP000037982	A0A0N0GX22	PAS domain-containing protein	822	UniProtKB unreviewed (TrEMBL)	GAF,PAS,PAS_4,SpoIIE	2	2	Streptomyces chattanoogensis	GCA_001294335.1	Bacteria;Actinomycetota;Actinomycetes;Streptomycetales;Streptomycetaceae;Streptomyces	d__Bacteria;p__Actinobacteriota;c__Actinomycetia;o__Streptomycetales;f__Streptomycetaceae;g__Streptomyces;s__Streptomyces chattanoogensis
UP000037982	A0A0N0XQE7	PAS/PAC sensor protein	802	UniProtKB unreviewed (TrEMBL)	HATPase_c_2,PAS_3,SpoIIE	1	1	Streptomyces chattanoogensis	GCA_001294335.1	Bacteria;Actinomycetota;Actinomycetes;Streptomycetales;Streptomycetaceae;Streptomyces	d__Bacteria;p__Actinobacteriota;c__Actinomycetia;o__Streptomycetales;f__Streptomycetaceae;g__Streptomyces;s__Streptomyces chattanoogensis
UP000037982	A0A0N0GY09	LuxR family transcriptional regulator	210	UniProtKB unreviewed (TrEMBL)	GerE,PAS_4	1	1	Streptomyces chattanoogensis	GCA_001294335.1	Bacteria;Actinomycetota;Actinomycetes;Streptomycetales;Streptomycetaceae;Streptomyces	d__Bacteria;p__Actinobacteriota;c__Actinomycetia;o__Streptomycetales;f__Streptomycetaceae;g__Streptomyces;s__Streptomyces chattanoogensis
UP000037982	A0A0N0H1H5	XRE family transcriptional regulator	290	UniProtKB unreviewed (TrEMBL)	HTH_31,MLTR_LBD	1	1	Streptomyces chattanoogensis	GCA_001294335.1	Bacteria;Actinomycetota;Actinomycetes;Streptomycetales;Streptomycetaceae;Streptomyces	d__Bacteria;p__Actinobacteriota;c__Actinomycetia;o__Streptomycetales;f__Streptomycetaceae;g__Streptomyces;s__Streptomyces chattanoogensis
UP000037982	A0A0N0GVD7	Protein phosphatase	806	UniProtKB unreviewed (TrEMBL)	HATPase_c_2,PAS,PAS_4,SpoIIE	2	2	Streptomyces chattanoogensis	GCA_001294335.1	Bacteria;Actinomycetota;Actinomycetes;Streptomycetales;Streptomycetaceae;Streptomyces	d__Bacteria;p__Actinobacteriota;c__Actinomycetia;o__Streptomycetales;f__Streptomycetaceae;g__Streptomyces;s__Streptomyces chattanoogensis
UP000037982	A0A0N1JZ94	Phosphodiesterase	977	UniProtKB unreviewed (TrEMBL)	EAL,GGDEF,PAS_4	1	1	Streptomyces chattanoogensis	GCA_001294335.1	Bacteria;Actinomycetota;Actinomycetes;Streptomycetales;Streptomycetaceae;Streptomyces	d__Bacteria;p__Actinobacteriota;c__Actinomycetia;o__Streptomycetales;f__Streptomycetaceae;g__Streptomyces;s__Streptomyces chattanoogensis
UP000037982	A0A0N0H3S8	XRE family transcriptional regulator	276	UniProtKB unreviewed (TrEMBL)	HTH_31,MLTR_LBD	1	1	Streptomyces chattanoogensis	GCA_001294335.1	Bacteria;Actinomycetota;Actinomycetes;Streptomycetales;Streptomycetaceae;Streptomyces	d__Bacteria;p__Actinobacteriota;c__Actinomycetia;o__Streptomycetales;f__Streptomycetaceae;g__Streptomyces;s__Streptomyces chattanoogensis
UP000037982	A0A0N0H3T4	XRE family transcriptional regulator	290	UniProtKB unreviewed (TrEMBL)	HTH_31,MLTR_LBD	1	1	Streptomyces chattanoogensis	GCA_001294335.1	Bacteria;Actinomycetota;Actinomycetes;Streptomycetales;Streptomycetaceae;Streptomyces	d__Bacteria;p__Actinobacteriota;c__Actinomycetia;o__Streptomycetales;f__Streptomycetaceae;g__Streptomyces;s__Streptomyces chattanoogensis
UP000037982	A0A0N1JXR6	PAS/PAC sensor protein	690	UniProtKB unreviewed (TrEMBL)	GAF,PAS,PAS_4,SpoIIE	2	2	Streptomyces chattanoogensis	GCA_001294335.1	Bacteria;Actinomycetota;Actinomycetes;Streptomycetales;Streptomycetaceae;Streptomyces	d__Bacteria;p__Actinobacteriota;c__Actinomycetia;o__Streptomycetales;f__Streptomycetaceae;g__Streptomyces;s__Streptomyces chattanoogensis
UP000037982	A0A0N0H3F3	Diguanylate cyclase	497	UniProtKB unreviewed (TrEMBL)	GAF_2,PAS_4,PAS_4	2	1	Streptomyces chattanoogensis	GCA_001294335.1	Bacteria;Actinomycetota;Actinomycetes;Streptomycetales;Streptomycetaceae;Streptomyces	d__Bacteria;p__Actinobacteriota;c__Actinomycetia;o__Streptomycetales;f__Streptomycetaceae;g__Streptomyces;s__Streptomyces chattanoogensis
UP000037982	A0A0N1JYA8	Histidine kinase	601	UniProtKB unreviewed (TrEMBL)	EAL,GGDEF,PAS_4	1	1	Streptomyces chattanoogensis	GCA_001294335.1	Bacteria;Actinomycetota;Actinomycetes;Streptomycetales;Streptomycetaceae;Streptomyces	d__Bacteria;p__Actinobacteriota;c__Actinomycetia;o__Streptomycetales;f__Streptomycetaceae;g__Streptomyces;s__Streptomyces chattanoogensis
UP000037982	A0A0N0GX82	XRE family transcriptional regulator	282	UniProtKB unreviewed (TrEMBL)	HTH_31,MLTR_LBD	1	1	Streptomyces chattanoogensis	GCA_001294335.1	Bacteria;Actinomycetota;Actinomycetes;Streptomycetales;Streptomycetaceae;Streptomyces	d__Bacteria;p__Actinobacteriota;c__Actinomycetia;o__Streptomycetales;f__Streptomycetaceae;g__Streptomyces;s__Streptomyces chattanoogensis
UP000037982	A0A0N0XT15	Protein phosphatase	828	UniProtKB unreviewed (TrEMBL)	GAF,PAS,PAS_4,SpoIIE	2	2	Streptomyces chattanoogensis	GCA_001294335.1	Bacteria;Actinomycetota;Actinomycetes;Streptomycetales;Streptomycetaceae;Streptomyces	d__Bacteria;p__Actinobacteriota;c__Actinomycetia;o__Streptomycetales;f__Streptomycetaceae;g__Streptomyces;s__Streptomyces chattanoogensis
UP000037982	A0A0N0XQR1	XRE family transcriptional regulator	316	UniProtKB unreviewed (TrEMBL)	HTH_31,MLTR_LBD	1	1	Streptomyces chattanoogensis	GCA_001294335.1	Bacteria;Actinomycetota;Actinomycetes;Streptomycetales;Streptomycetaceae;Streptomyces	d__Bacteria;p__Actinobacteriota;c__Actinomycetia;o__Streptomycetales;f__Streptomycetaceae;g__Streptomyces;s__Streptomyces chattanoogensis
UP000037982	A0A0N0XWY3	PAS/PAC sensor protein	716	UniProtKB unreviewed (TrEMBL)	GAF_2,PAS_4,SpoIIE	1	1	Streptomyces chattanoogensis	GCA_001294335.1	Bacteria;Actinomycetota;Actinomycetes;Streptomycetales;Streptomycetaceae;Streptomyces	d__Bacteria;p__Actinobacteriota;c__Actinomycetia;o__Streptomycetales;f__Streptomycetaceae;g__Streptomyces;s__Streptomyces chattanoogensis
UP000037982	A0A0N0GXR0	DNA-binding protein	302	UniProtKB unreviewed (TrEMBL)	HTH_31,MLTR_LBD	1	1	Streptomyces chattanoogensis	GCA_001294335.1	Bacteria;Actinomycetota;Actinomycetes;Streptomycetales;Streptomycetaceae;Streptomyces	d__Bacteria;p__Actinobacteriota;c__Actinomycetia;o__Streptomycetales;f__Streptomycetaceae;g__Streptomyces;s__Streptomyces chattanoogensis
UP000037982	A0A0N1JWD6	histidine kinase	887	UniProtKB unreviewed (TrEMBL)	GAF_2,HATPase_c_2,PAS_4,SpoIIE,sCache_3_2	1	1	Streptomyces chattanoogensis	GCA_001294335.1	Bacteria;Actinomycetota;Actinomycetes;Streptomycetales;Streptomycetaceae;Streptomyces	d__Bacteria;p__Actinobacteriota;c__Actinomycetia;o__Streptomycetales;f__Streptomycetaceae;g__Streptomyces;s__Streptomyces chattanoogensis
UP000037982	A0A0N0XUT2	XRE family transcriptional regulator	283	UniProtKB unreviewed (TrEMBL)	HTH_31,MLTR_LBD	1	1	Streptomyces chattanoogensis	GCA_001294335.1	Bacteria;Actinomycetota;Actinomycetes;Streptomycetales;Streptomycetaceae;Streptomyces	d__Bacteria;p__Actinobacteriota;c__Actinomycetia;o__Streptomycetales;f__Streptomycetaceae;g__Streptomyces;s__Streptomyces chattanoogensis
UP000037982	A0A0N0GXL8	HTH cro/C1-type domain-containing protein	275	UniProtKB unreviewed (TrEMBL)	HTH_31,MLTR_LBD	1	1	Streptomyces chattanoogensis	GCA_001294335.1	Bacteria;Actinomycetota;Actinomycetes;Streptomycetales;Streptomycetaceae;Streptomyces	d__Bacteria;p__Actinobacteriota;c__Actinomycetia;o__Streptomycetales;f__Streptomycetaceae;g__Streptomyces;s__Streptomyces chattanoogensis
UP000037982	A0A0N0GVS6	Phosphatase	488	UniProtKB unreviewed (TrEMBL)	PAS_3,SpoIIE	1	1	Streptomyces chattanoogensis	GCA_001294335.1	Bacteria;Actinomycetota;Actinomycetes;Streptomycetales;Streptomycetaceae;Streptomyces	d__Bacteria;p__Actinobacteriota;c__Actinomycetia;o__Streptomycetales;f__Streptomycetaceae;g__Streptomyces;s__Streptomyces chattanoogensis
UP000037982	A0A0N0H4K7	PAS/PAC sensor protein	873	UniProtKB unreviewed (TrEMBL)	GAF,HATPase_c_2,PAS_4,PAS_4,SpoIIE	2	1	Streptomyces chattanoogensis	GCA_001294335.1	Bacteria;Actinomycetota;Actinomycetes;Streptomycetales;Streptomycetaceae;Streptomyces	d__Bacteria;p__Actinobacteriota;c__Actinomycetia;o__Streptomycetales;f__Streptomycetaceae;g__Streptomyces;s__Streptomyces chattanoogensis
UP000037982	A0A0N0XRC3	Diguanylate cyclase	229	UniProtKB unreviewed (TrEMBL)	GerE,PAS	1	1	Streptomyces chattanoogensis	GCA_001294335.1	Bacteria;Actinomycetota;Actinomycetes;Streptomycetales;Streptomycetaceae;Streptomyces	d__Bacteria;p__Actinobacteriota;c__Actinomycetia;o__Streptomycetales;f__Streptomycetaceae;g__Streptomyces;s__Streptomyces chattanoogensis
UP000037982	A0A0N1JVD7	XRE family transcriptional regulator	270	UniProtKB unreviewed (TrEMBL)	HTH_31,MLTR_LBD	1	1	Streptomyces chattanoogensis	GCA_001294335.1	Bacteria;Actinomycetota;Actinomycetes;Streptomycetales;Streptomycetaceae;Streptomyces	d__Bacteria;p__Actinobacteriota;c__Actinomycetia;o__Streptomycetales;f__Streptomycetaceae;g__Streptomyces;s__Streptomyces chattanoogensis
UP000037982	A0A0N0Y061	ATPase	490	UniProtKB unreviewed (TrEMBL)	HATPase_c,HisKA_2,PAS_4,PdtaS_GAF	1	1	Streptomyces chattanoogensis	GCA_001294335.1	Bacteria;Actinomycetota;Actinomycetes;Streptomycetales;Streptomycetaceae;Streptomyces	d__Bacteria;p__Actinobacteriota;c__Actinomycetia;o__Streptomycetales;f__Streptomycetaceae;g__Streptomyces;s__Streptomyces chattanoogensis
UP000037982	A0A0N0H1L2	XRE family transcriptional regulator	278	UniProtKB unreviewed (TrEMBL)	HTH_31,MLTR_LBD	1	1	Streptomyces chattanoogensis	GCA_001294335.1	Bacteria;Actinomycetota;Actinomycetes;Streptomycetales;Streptomycetaceae;Streptomyces	d__Bacteria;p__Actinobacteriota;c__Actinomycetia;o__Streptomycetales;f__Streptomycetaceae;g__Streptomyces;s__Streptomyces chattanoogensis
UP000037982	A0A0N0GW16	Protein phosphatase	713	UniProtKB unreviewed (TrEMBL)	HATPase_c_2,PAS_3,SpoIIE	1	1	Streptomyces chattanoogensis	GCA_001294335.1	Bacteria;Actinomycetota;Actinomycetes;Streptomycetales;Streptomycetaceae;Streptomyces	d__Bacteria;p__Actinobacteriota;c__Actinomycetia;o__Streptomycetales;f__Streptomycetaceae;g__Streptomyces;s__Streptomyces chattanoogensis
UP000037982	A0A0N0XXR8	XRE family transcriptional regulator	287	UniProtKB unreviewed (TrEMBL)	HTH_31,MLTR_LBD	1	1	Streptomyces chattanoogensis	GCA_001294335.1	Bacteria;Actinomycetota;Actinomycetes;Streptomycetales;Streptomycetaceae;Streptomyces	d__Bacteria;p__Actinobacteriota;c__Actinomycetia;o__Streptomycetales;f__Streptomycetaceae;g__Streptomyces;s__Streptomyces chattanoogensis
UP000037982	A0A0N0GV09	PAS/PAC sensor protein	696	UniProtKB unreviewed (TrEMBL)	GAF,PAS,PAS_4,SpoIIE	2	2	Streptomyces chattanoogensis	GCA_001294335.1	Bacteria;Actinomycetota;Actinomycetes;Streptomycetales;Streptomycetaceae;Streptomyces	d__Bacteria;p__Actinobacteriota;c__Actinomycetia;o__Streptomycetales;f__Streptomycetaceae;g__Streptomyces;s__Streptomyces chattanoogensis
UP000037982	A0A0N0H3I2	Diguanylate cyclase	550	UniProtKB unreviewed (TrEMBL)	GGDEF,PAS	1	1	Streptomyces chattanoogensis	GCA_001294335.1	Bacteria;Actinomycetota;Actinomycetes;Streptomycetales;Streptomycetaceae;Streptomyces	d__Bacteria;p__Actinobacteriota;c__Actinomycetia;o__Streptomycetales;f__Streptomycetaceae;g__Streptomyces;s__Streptomyces chattanoogensis
UP000037982	A0A0N0XT27	XRE family transcriptional regulator	278	UniProtKB unreviewed (TrEMBL)	HTH_3,MLTR_LBD	1	1	Streptomyces chattanoogensis	GCA_001294335.1	Bacteria;Actinomycetota;Actinomycetes;Streptomycetales;Streptomycetaceae;Streptomyces	d__Bacteria;p__Actinobacteriota;c__Actinomycetia;o__Streptomycetales;f__Streptomycetaceae;g__Streptomyces;s__Streptomyces chattanoogensis
UP000037982	A0A0N0XQN8	Chemotaxis protein CheY	1354	UniProtKB unreviewed (TrEMBL)	PAS,PAS	2	1	Streptomyces chattanoogensis	GCA_001294335.1	Bacteria;Actinomycetota;Actinomycetes;Streptomycetales;Streptomycetaceae;Streptomyces	d__Bacteria;p__Actinobacteriota;c__Actinomycetia;o__Streptomycetales;f__Streptomycetaceae;g__Streptomyces;s__Streptomyces chattanoogensis
UP000037982	A0A0N1JZV3	XRE family transcriptional regulator	295	UniProtKB unreviewed (TrEMBL)	HTH_31,MLTR_LBD	1	1	Streptomyces chattanoogensis	GCA_001294335.1	Bacteria;Actinomycetota;Actinomycetes;Streptomycetales;Streptomycetaceae;Streptomyces	d__Bacteria;p__Actinobacteriota;c__Actinomycetia;o__Streptomycetales;f__Streptomycetaceae;g__Streptomyces;s__Streptomyces chattanoogensis
UP000037982	A0A0N0H255	Histidine kinase	379	UniProtKB unreviewed (TrEMBL)	HATPase_c,HisKA,PAS_4	1	1	Streptomyces chattanoogensis	GCA_001294335.1	Bacteria;Actinomycetota;Actinomycetes;Streptomycetales;Streptomycetaceae;Streptomyces	d__Bacteria;p__Actinobacteriota;c__Actinomycetia;o__Streptomycetales;f__Streptomycetaceae;g__Streptomyces;s__Streptomyces chattanoogensis
UP000037982	A0A0N1JXG5	HTH cro/C1-type domain-containing protein	436	UniProtKB unreviewed (TrEMBL)	HTH_31,MLTR_LBD	1	1	Streptomyces chattanoogensis	GCA_001294335.1	Bacteria;Actinomycetota;Actinomycetes;Streptomycetales;Streptomycetaceae;Streptomyces	d__Bacteria;p__Actinobacteriota;c__Actinomycetia;o__Streptomycetales;f__Streptomycetaceae;g__Streptomyces;s__Streptomyces chattanoogensis
UP000037982	A0A0N0XYA3	Protein phosphatase	812	UniProtKB unreviewed (TrEMBL)	GAF,HATPase_c_2,PAS,PAS_4,SpoIIE	2	2	Streptomyces chattanoogensis	GCA_001294335.1	Bacteria;Actinomycetota;Actinomycetes;Streptomycetales;Streptomycetaceae;Streptomyces	d__Bacteria;p__Actinobacteriota;c__Actinomycetia;o__Streptomycetales;f__Streptomycetaceae;g__Streptomyces;s__Streptomyces chattanoogensis
UP000037982	A0A0N0XZH2	Histidine kinase	426	UniProtKB unreviewed (TrEMBL)	GerE,PAS_4	1	1	Streptomyces chattanoogensis	GCA_001294335.1	Bacteria;Actinomycetota;Actinomycetes;Streptomycetales;Streptomycetaceae;Streptomyces	d__Bacteria;p__Actinobacteriota;c__Actinomycetia;o__Streptomycetales;f__Streptomycetaceae;g__Streptomyces;s__Streptomyces chattanoogensis
UP000037982	A0A0N0GX31	PAS/PAC sensor protein	692	UniProtKB unreviewed (TrEMBL)	GAF,PAS_4,PAS_4,SpoIIE	2	1	Streptomyces chattanoogensis	GCA_001294335.1	Bacteria;Actinomycetota;Actinomycetes;Streptomycetales;Streptomycetaceae;Streptomyces	d__Bacteria;p__Actinobacteriota;c__Actinomycetia;o__Streptomycetales;f__Streptomycetaceae;g__Streptomyces;s__Streptomyces chattanoogensis
UP000037982	A0A0N0XS29	histidine kinase	909	UniProtKB unreviewed (TrEMBL)	GAF_2,HATPase_c_2,PAS_8,SpoIIE,sCache_3_2	1	1	Streptomyces chattanoogensis	GCA_001294335.1	Bacteria;Actinomycetota;Actinomycetes;Streptomycetales;Streptomycetaceae;Streptomyces	d__Bacteria;p__Actinobacteriota;c__Actinomycetia;o__Streptomycetales;f__Streptomycetaceae;g__Streptomyces;s__Streptomyces chattanoogensis
UP000037982	A0A0N1JX39	Protein phosphatase	687	UniProtKB unreviewed (TrEMBL)	GAF_2,HATPase_c_2,PAS_3,SpoIIE	1	1	Streptomyces chattanoogensis	GCA_001294335.1	Bacteria;Actinomycetota;Actinomycetes;Streptomycetales;Streptomycetaceae;Streptomyces	d__Bacteria;p__Actinobacteriota;c__Actinomycetia;o__Streptomycetales;f__Streptomycetaceae;g__Streptomyces;s__Streptomyces chattanoogensis
UP000037982	A0A0N0GUM4	Phosphatase	828	UniProtKB unreviewed (TrEMBL)	GAF_2,GAF_2,PAS_4,SpoIIE	1	1	Streptomyces chattanoogensis	GCA_001294335.1	Bacteria;Actinomycetota;Actinomycetes;Streptomycetales;Streptomycetaceae;Streptomyces	d__Bacteria;p__Actinobacteriota;c__Actinomycetia;o__Streptomycetales;f__Streptomycetaceae;g__Streptomyces;s__Streptomyces chattanoogensis
UP000037982	A0A0N0GWC7	XRE family transcriptional regulator	303	UniProtKB unreviewed (TrEMBL)	HTH_31,MLTR_LBD	1	1	Streptomyces chattanoogensis	GCA_001294335.1	Bacteria;Actinomycetota;Actinomycetes;Streptomycetales;Streptomycetaceae;Streptomyces	d__Bacteria;p__Actinobacteriota;c__Actinomycetia;o__Streptomycetales;f__Streptomycetaceae;g__Streptomyces;s__Streptomyces chattanoogensis
UP000037982	A0A0N0XWL4	histidine kinase	868	UniProtKB unreviewed (TrEMBL)	GAF,HATPase_c_2,PAS_8,SpoIIE,sCache_3_2	1	1	Streptomyces chattanoogensis	GCA_001294335.1	Bacteria;Actinomycetota;Actinomycetes;Streptomycetales;Streptomycetaceae;Streptomyces	d__Bacteria;p__Actinobacteriota;c__Actinomycetia;o__Streptomycetales;f__Streptomycetaceae;g__Streptomyces;s__Streptomyces chattanoogensis
UP000037982	A0A0N0H2D2	XRE family transcriptional regulator	300	UniProtKB unreviewed (TrEMBL)	HTH_31,MLTR_LBD	1	1	Streptomyces chattanoogensis	GCA_001294335.1	Bacteria;Actinomycetota;Actinomycetes;Streptomycetales;Streptomycetaceae;Streptomyces	d__Bacteria;p__Actinobacteriota;c__Actinomycetia;o__Streptomycetales;f__Streptomycetaceae;g__Streptomyces;s__Streptomyces chattanoogensis
UP000037288	A0A0K9XEH8	Phosphodiesterase	984	UniProtKB unreviewed (TrEMBL)	EAL,GGDEF,PAS_3	1	1	Streptomyces caatingaensis	GCA_001187435.1	Bacteria;Actinomycetota;Actinomycetes;Streptomycetales;Streptomycetaceae;Streptomyces	d__Bacteria;p__Actinobacteriota;c__Actinomycetia;o__Streptomycetales;f__Streptomycetaceae;g__Streptomyces;s__Streptomyces caatingaensis
UP000037288	A0A0K9XER6	ATPase	488	UniProtKB unreviewed (TrEMBL)	HATPase_c,HisKA_2,PAS_4,PdtaS_GAF	1	1	Streptomyces caatingaensis	GCA_001187435.1	Bacteria;Actinomycetota;Actinomycetes;Streptomycetales;Streptomycetaceae;Streptomyces	d__Bacteria;p__Actinobacteriota;c__Actinomycetia;o__Streptomycetales;f__Streptomycetaceae;g__Streptomyces;s__Streptomyces caatingaensis
UP000037288	A0A0K9XD55	histidine kinase	553	UniProtKB unreviewed (TrEMBL)	HATPase_c,PAS,sCache_3_2	1	1	Streptomyces caatingaensis	GCA_001187435.1	Bacteria;Actinomycetota;Actinomycetes;Streptomycetales;Streptomycetaceae;Streptomyces	d__Bacteria;p__Actinobacteriota;c__Actinomycetia;o__Streptomycetales;f__Streptomycetaceae;g__Streptomyces;s__Streptomyces caatingaensis
UP000037288	A0A0K9XME0	XRE family transcriptional regulator	303	UniProtKB unreviewed (TrEMBL)	HTH_31,MLTR_LBD	1	1	Streptomyces caatingaensis	GCA_001187435.1	Bacteria;Actinomycetota;Actinomycetes;Streptomycetales;Streptomycetaceae;Streptomyces	d__Bacteria;p__Actinobacteriota;c__Actinomycetia;o__Streptomycetales;f__Streptomycetaceae;g__Streptomyces;s__Streptomyces caatingaensis
UP000037288	A0A0K9XLG0	PAS/PAC sensor protein	697	UniProtKB unreviewed (TrEMBL)	HATPase_c_2,PAS_4,SpoIIE	1	1	Streptomyces caatingaensis	GCA_001187435.1	Bacteria;Actinomycetota;Actinomycetes;Streptomycetales;Streptomycetaceae;Streptomyces	d__Bacteria;p__Actinobacteriota;c__Actinomycetia;o__Streptomycetales;f__Streptomycetaceae;g__Streptomyces;s__Streptomyces caatingaensis
UP000037288	A0A0K9XDK2	Diguanylate cyclase	580	UniProtKB unreviewed (TrEMBL)	GGDEF,PAS_3	1	1	Streptomyces caatingaensis	GCA_001187435.1	Bacteria;Actinomycetota;Actinomycetes;Streptomycetales;Streptomycetaceae;Streptomyces	d__Bacteria;p__Actinobacteriota;c__Actinomycetia;o__Streptomycetales;f__Streptomycetaceae;g__Streptomyces;s__Streptomyces caatingaensis
UP000037288	A0A0K9XD01	histidine kinase	549	UniProtKB unreviewed (TrEMBL)	HATPase_c,PAS_4,sCache_3_2	1	1	Streptomyces caatingaensis	GCA_001187435.1	Bacteria;Actinomycetota;Actinomycetes;Streptomycetales;Streptomycetaceae;Streptomyces	d__Bacteria;p__Actinobacteriota;c__Actinomycetia;o__Streptomycetales;f__Streptomycetaceae;g__Streptomyces;s__Streptomyces caatingaensis
UP000037288	A0A0K9XCT1	Protein phosphatase	827	UniProtKB unreviewed (TrEMBL)	ANTAR,PAS_3,SpoIIE	1	1	Streptomyces caatingaensis	GCA_001187435.1	Bacteria;Actinomycetota;Actinomycetes;Streptomycetales;Streptomycetaceae;Streptomyces	d__Bacteria;p__Actinobacteriota;c__Actinomycetia;o__Streptomycetales;f__Streptomycetaceae;g__Streptomyces;s__Streptomyces caatingaensis
UP000037288	A0A0K9XA73	Diguanylate phosphodiesterase	724	UniProtKB unreviewed (TrEMBL)	EAL,GGDEF,PAS_4	1	1	Streptomyces caatingaensis	GCA_001187435.1	Bacteria;Actinomycetota;Actinomycetes;Streptomycetales;Streptomycetaceae;Streptomyces	d__Bacteria;p__Actinobacteriota;c__Actinomycetia;o__Streptomycetales;f__Streptomycetaceae;g__Streptomyces;s__Streptomyces caatingaensis
UP000037288	A0A0K9XEU5	PAS/PAC sensor protein	859	UniProtKB unreviewed (TrEMBL)	GAF,HATPase_c_2,PAS_4,PAS_4,SpoIIE	2	1	Streptomyces caatingaensis	GCA_001187435.1	Bacteria;Actinomycetota;Actinomycetes;Streptomycetales;Streptomycetaceae;Streptomyces	d__Bacteria;p__Actinobacteriota;c__Actinomycetia;o__Streptomycetales;f__Streptomycetaceae;g__Streptomyces;s__Streptomyces caatingaensis
UP000037288	A0A0K9XHU8	XRE family transcriptional regulator	310	UniProtKB unreviewed (TrEMBL)	HTH_31,MLTR_LBD	1	1	Streptomyces caatingaensis	GCA_001187435.1	Bacteria;Actinomycetota;Actinomycetes;Streptomycetales;Streptomycetaceae;Streptomyces	d__Bacteria;p__Actinobacteriota;c__Actinomycetia;o__Streptomycetales;f__Streptomycetaceae;g__Streptomyces;s__Streptomyces caatingaensis
UP000037288	A0A0K9XM11	PAS/PAC sensor protein	691	UniProtKB unreviewed (TrEMBL)	GAF,PAS,PAS_4,SpoIIE	2	2	Streptomyces caatingaensis	GCA_001187435.1	Bacteria;Actinomycetota;Actinomycetes;Streptomycetales;Streptomycetaceae;Streptomyces	d__Bacteria;p__Actinobacteriota;c__Actinomycetia;o__Streptomycetales;f__Streptomycetaceae;g__Streptomyces;s__Streptomyces caatingaensis
UP000037288	A0A0K9XGN2	Protein phosphatase	691	UniProtKB unreviewed (TrEMBL)	GAF_2,HATPase_c_2,PAS_3,SpoIIE	1	1	Streptomyces caatingaensis	GCA_001187435.1	Bacteria;Actinomycetota;Actinomycetes;Streptomycetales;Streptomycetaceae;Streptomyces	d__Bacteria;p__Actinobacteriota;c__Actinomycetia;o__Streptomycetales;f__Streptomycetaceae;g__Streptomyces;s__Streptomyces caatingaensis
UP000037288	A0A0K9XLQ4	XRE family transcriptional regulator	279	UniProtKB unreviewed (TrEMBL)	HTH_31,MLTR_LBD	1	1	Streptomyces caatingaensis	GCA_001187435.1	Bacteria;Actinomycetota;Actinomycetes;Streptomycetales;Streptomycetaceae;Streptomyces	d__Bacteria;p__Actinobacteriota;c__Actinomycetia;o__Streptomycetales;f__Streptomycetaceae;g__Streptomyces;s__Streptomyces caatingaensis
UP000037288	A0A0K9XK33	histidine kinase	923	UniProtKB unreviewed (TrEMBL)	GAF,HATPase_c_2,PAS_8,SpoIIE,sCache_3_2	1	1	Streptomyces caatingaensis	GCA_001187435.1	Bacteria;Actinomycetota;Actinomycetes;Streptomycetales;Streptomycetaceae;Streptomyces	d__Bacteria;p__Actinobacteriota;c__Actinomycetia;o__Streptomycetales;f__Streptomycetaceae;g__Streptomyces;s__Streptomyces caatingaensis
UP000037288	A0A0K9XDB1	PAS domain-containing protein	893	UniProtKB unreviewed (TrEMBL)	GAF,GAF_2,HATPase_c_2,PAS,SpoIIE	1	1	Streptomyces caatingaensis	GCA_001187435.1	Bacteria;Actinomycetota;Actinomycetes;Streptomycetales;Streptomycetaceae;Streptomyces	d__Bacteria;p__Actinobacteriota;c__Actinomycetia;o__Streptomycetales;f__Streptomycetaceae;g__Streptomyces;s__Streptomyces caatingaensis
UP000037288	A0A0K9XI28	Phosphatase	468	UniProtKB unreviewed (TrEMBL)	PAS_3,SpoIIE	1	1	Streptomyces caatingaensis	GCA_001187435.1	Bacteria;Actinomycetota;Actinomycetes;Streptomycetales;Streptomycetaceae;Streptomyces	d__Bacteria;p__Actinobacteriota;c__Actinomycetia;o__Streptomycetales;f__Streptomycetaceae;g__Streptomyces;s__Streptomyces caatingaensis
UP000037288	A0A0K9XCP5	XRE family transcriptional regulator	301	UniProtKB unreviewed (TrEMBL)	HTH_31,MLTR_LBD	1	1	Streptomyces caatingaensis	GCA_001187435.1	Bacteria;Actinomycetota;Actinomycetes;Streptomycetales;Streptomycetaceae;Streptomyces	d__Bacteria;p__Actinobacteriota;c__Actinomycetia;o__Streptomycetales;f__Streptomycetaceae;g__Streptomyces;s__Streptomyces caatingaensis
UP000037288	A0A0K9X976	Histidine kinase	371	UniProtKB unreviewed (TrEMBL)	HATPase_c,HisKA,PAS	1	1	Streptomyces caatingaensis	GCA_001187435.1	Bacteria;Actinomycetota;Actinomycetes;Streptomycetales;Streptomycetaceae;Streptomyces	d__Bacteria;p__Actinobacteriota;c__Actinomycetia;o__Streptomycetales;f__Streptomycetaceae;g__Streptomyces;s__Streptomyces caatingaensis
UP000037288	A0A0K9XDM8	Diguanylate cyclase	458	UniProtKB unreviewed (TrEMBL)	PAS,PAS_4	2	2	Streptomyces caatingaensis	GCA_001187435.1	Bacteria;Actinomycetota;Actinomycetes;Streptomycetales;Streptomycetaceae;Streptomyces	d__Bacteria;p__Actinobacteriota;c__Actinomycetia;o__Streptomycetales;f__Streptomycetaceae;g__Streptomyces;s__Streptomyces caatingaensis
UP000037288	A0A0K9XK00	DNA-binding protein	297	UniProtKB unreviewed (TrEMBL)	HTH_31,MLTR_LBD	1	1	Streptomyces caatingaensis	GCA_001187435.1	Bacteria;Actinomycetota;Actinomycetes;Streptomycetales;Streptomycetaceae;Streptomyces	d__Bacteria;p__Actinobacteriota;c__Actinomycetia;o__Streptomycetales;f__Streptomycetaceae;g__Streptomyces;s__Streptomyces caatingaensis
UP000037288	A0A0K9X917	Histidine kinase	569	UniProtKB unreviewed (TrEMBL)	EAL,GGDEF,PAS_4	1	1	Streptomyces caatingaensis	GCA_001187435.1	Bacteria;Actinomycetota;Actinomycetes;Streptomycetales;Streptomycetaceae;Streptomyces	d__Bacteria;p__Actinobacteriota;c__Actinomycetia;o__Streptomycetales;f__Streptomycetaceae;g__Streptomyces;s__Streptomyces caatingaensis
UP000037288	A0A0K9XLC2	MmyB-like transcription regulator ligand binding domain-containing protein	156	UniProtKB unreviewed (TrEMBL)	MLTR_LBD	1	1	Streptomyces caatingaensis	GCA_001187435.1	Bacteria;Actinomycetota;Actinomycetes;Streptomycetales;Streptomycetaceae;Streptomyces	d__Bacteria;p__Actinobacteriota;c__Actinomycetia;o__Streptomycetales;f__Streptomycetaceae;g__Streptomyces;s__Streptomyces caatingaensis
UP000037288	A0A0K9X8Y3	MmyB-like transcription regulator ligand binding domain-containing protein	241	UniProtKB unreviewed (TrEMBL)	HTH_31,MLTR_LBD	1	1	Streptomyces caatingaensis	GCA_001187435.1	Bacteria;Actinomycetota;Actinomycetes;Streptomycetales;Streptomycetaceae;Streptomyces	d__Bacteria;p__Actinobacteriota;c__Actinomycetia;o__Streptomycetales;f__Streptomycetaceae;g__Streptomyces;s__Streptomyces caatingaensis
UP000037288	A0A0K9XEZ8	MmyB-like transcription regulator ligand binding domain-containing protein	231	UniProtKB unreviewed (TrEMBL)	MLTR_LBD	1	1	Streptomyces caatingaensis	GCA_001187435.1	Bacteria;Actinomycetota;Actinomycetes;Streptomycetales;Streptomycetaceae;Streptomyces	d__Bacteria;p__Actinobacteriota;c__Actinomycetia;o__Streptomycetales;f__Streptomycetaceae;g__Streptomyces;s__Streptomyces caatingaensis
UP000037288	A0A0K9XLR6	XRE family transcriptional regulator	283	UniProtKB unreviewed (TrEMBL)	HTH_31,MLTR_LBD	1	1	Streptomyces caatingaensis	GCA_001187435.1	Bacteria;Actinomycetota;Actinomycetes;Streptomycetales;Streptomycetaceae;Streptomyces	d__Bacteria;p__Actinobacteriota;c__Actinomycetia;o__Streptomycetales;f__Streptomycetaceae;g__Streptomyces;s__Streptomyces caatingaensis
UP000037288	A0A0K9XBL0	Protein phosphatase	819	UniProtKB unreviewed (TrEMBL)	GAF,HATPase_c_2,PAS,PAS_4,SpoIIE	2	2	Streptomyces caatingaensis	GCA_001187435.1	Bacteria;Actinomycetota;Actinomycetes;Streptomycetales;Streptomycetaceae;Streptomyces	d__Bacteria;p__Actinobacteriota;c__Actinomycetia;o__Streptomycetales;f__Streptomycetaceae;g__Streptomyces;s__Streptomyces caatingaensis
UP000037288	A0A0K9XCB5	HTH cro/C1-type domain-containing protein	280	UniProtKB unreviewed (TrEMBL)	HTH_31,MLTR_LBD	1	1	Streptomyces caatingaensis	GCA_001187435.1	Bacteria;Actinomycetota;Actinomycetes;Streptomycetales;Streptomycetaceae;Streptomyces	d__Bacteria;p__Actinobacteriota;c__Actinomycetia;o__Streptomycetales;f__Streptomycetaceae;g__Streptomyces;s__Streptomyces caatingaensis
UP000037288	A0A0K9XIV6	DNA-binding protein	315	UniProtKB unreviewed (TrEMBL)	HTH_31,MLTR_LBD	1	1	Streptomyces caatingaensis	GCA_001187435.1	Bacteria;Actinomycetota;Actinomycetes;Streptomycetales;Streptomycetaceae;Streptomyces	d__Bacteria;p__Actinobacteriota;c__Actinomycetia;o__Streptomycetales;f__Streptomycetaceae;g__Streptomyces;s__Streptomyces caatingaensis
UP000037288	A0A0K9XF51	DNA-binding protein	286	UniProtKB unreviewed (TrEMBL)	HTH_31,MLTR_LBD	1	1	Streptomyces caatingaensis	GCA_001187435.1	Bacteria;Actinomycetota;Actinomycetes;Streptomycetales;Streptomycetaceae;Streptomyces	d__Bacteria;p__Actinobacteriota;c__Actinomycetia;o__Streptomycetales;f__Streptomycetaceae;g__Streptomyces;s__Streptomyces caatingaensis
UP000034838	A0A1J4Q119	PAS sensor protein	708	UniProtKB unreviewed (TrEMBL)	GAF_2,PAS_4,PAS_4,SpoIIE	2	1	Streptomyces malaysiense	GCA_000980885.2	Bacteria;Actinomycetota;Actinomycetes;Streptomycetales;Streptomycetaceae;Streptomyces	d__Bacteria;p__Actinobacteriota;c__Actinomycetia;o__Streptomycetales;f__Streptomycetaceae;g__Streptomyces;s__Streptomyces malaysiense
UP000034838	A0A1J4Q2S6	PAS sensor protein	862	UniProtKB unreviewed (TrEMBL)	GAF,HATPase_c_2,PAS_4,SpoIIE	1	1	Streptomyces malaysiense	GCA_000980885.2	Bacteria;Actinomycetota;Actinomycetes;Streptomycetales;Streptomycetaceae;Streptomyces	d__Bacteria;p__Actinobacteriota;c__Actinomycetia;o__Streptomycetales;f__Streptomycetaceae;g__Streptomyces;s__Streptomyces malaysiense
UP000034838	A0A1J4PTB5	Histidine kinase	600	UniProtKB unreviewed (TrEMBL)	EAL,GGDEF,PAS_4	1	1	Streptomyces malaysiense	GCA_000980885.2	Bacteria;Actinomycetota;Actinomycetes;Streptomycetales;Streptomycetaceae;Streptomyces	d__Bacteria;p__Actinobacteriota;c__Actinomycetia;o__Streptomycetales;f__Streptomycetaceae;g__Streptomyces;s__Streptomyces malaysiense
UP000034838	A0A1J4PV63	Transcriptional regulator	275	UniProtKB unreviewed (TrEMBL)	HTH_31,MLTR_LBD	1	1	Streptomyces malaysiense	GCA_000980885.2	Bacteria;Actinomycetota;Actinomycetes;Streptomycetales;Streptomycetaceae;Streptomyces	d__Bacteria;p__Actinobacteriota;c__Actinomycetia;o__Streptomycetales;f__Streptomycetaceae;g__Streptomyces;s__Streptomyces malaysiense
UP000034838	A0A1J4QBT8	PAS sensor protein	797	UniProtKB unreviewed (TrEMBL)	GAF,HATPase_c_2,PAS_4,PAS_9,SpoIIE	2	2	Streptomyces malaysiense	GCA_000980885.2	Bacteria;Actinomycetota;Actinomycetes;Streptomycetales;Streptomycetaceae;Streptomyces	d__Bacteria;p__Actinobacteriota;c__Actinomycetia;o__Streptomycetales;f__Streptomycetaceae;g__Streptomyces;s__Streptomyces malaysiense
UP000034838	A0A1J4Q6S0	Protein phosphatase	834	UniProtKB unreviewed (TrEMBL)	GAF,HATPase_c_2,PAS,PAS_4,SpoIIE	2	2	Streptomyces malaysiense	GCA_000980885.2	Bacteria;Actinomycetota;Actinomycetes;Streptomycetales;Streptomycetaceae;Streptomyces	d__Bacteria;p__Actinobacteriota;c__Actinomycetia;o__Streptomycetales;f__Streptomycetaceae;g__Streptomyces;s__Streptomyces malaysiense
UP000034838	A0A1J4PRE1	histidine kinase	559	UniProtKB unreviewed (TrEMBL)	HATPase_c,PAS,sCache_3_2	1	1	Streptomyces malaysiense	GCA_000980885.2	Bacteria;Actinomycetota;Actinomycetes;Streptomycetales;Streptomycetaceae;Streptomyces	d__Bacteria;p__Actinobacteriota;c__Actinomycetia;o__Streptomycetales;f__Streptomycetaceae;g__Streptomyces;s__Streptomyces malaysiense
UP000034838	A0A1J4Q6V1	Transcriptional regulator	283	UniProtKB unreviewed (TrEMBL)	HTH_31,MLTR_LBD	1	1	Streptomyces malaysiense	GCA_000980885.2	Bacteria;Actinomycetota;Actinomycetes;Streptomycetales;Streptomycetaceae;Streptomyces	d__Bacteria;p__Actinobacteriota;c__Actinomycetia;o__Streptomycetales;f__Streptomycetaceae;g__Streptomyces;s__Streptomyces malaysiense
UP000034838	A0A1J4Q573	HTH cro/C1-type domain-containing protein	179	UniProtKB unreviewed (TrEMBL)	HTH_31,MLTR_LBD	1	1	Streptomyces malaysiense	GCA_000980885.2	Bacteria;Actinomycetota;Actinomycetes;Streptomycetales;Streptomycetaceae;Streptomyces	d__Bacteria;p__Actinobacteriota;c__Actinomycetia;o__Streptomycetales;f__Streptomycetaceae;g__Streptomyces;s__Streptomyces malaysiense
UP000034838	A0A1J4Q392	Phosphatase	720	UniProtKB unreviewed (TrEMBL)	HATPase_c_2,PAS_4,SpoIIE	1	1	Streptomyces malaysiense	GCA_000980885.2	Bacteria;Actinomycetota;Actinomycetes;Streptomycetales;Streptomycetaceae;Streptomyces	d__Bacteria;p__Actinobacteriota;c__Actinomycetia;o__Streptomycetales;f__Streptomycetaceae;g__Streptomyces;s__Streptomyces malaysiense
UP000034838	A0A1J4Q7L4	Histidine kinase	771	UniProtKB unreviewed (TrEMBL)	GAF,HATPase_c,HisKA,PAS_2,PHY	1	1	Streptomyces malaysiense	GCA_000980885.2	Bacteria;Actinomycetota;Actinomycetes;Streptomycetales;Streptomycetaceae;Streptomyces	d__Bacteria;p__Actinobacteriota;c__Actinomycetia;o__Streptomycetales;f__Streptomycetaceae;g__Streptomyces;s__Streptomyces malaysiense
UP000034838	A0A1J4PS03	Histidine kinase	891	UniProtKB unreviewed (TrEMBL)	GAF,HATPase_c_2,PAS_4,SpoIIE,sCache_3_2	1	1	Streptomyces malaysiense	GCA_000980885.2	Bacteria;Actinomycetota;Actinomycetes;Streptomycetales;Streptomycetaceae;Streptomyces	d__Bacteria;p__Actinobacteriota;c__Actinomycetia;o__Streptomycetales;f__Streptomycetaceae;g__Streptomyces;s__Streptomyces malaysiense
UP000034838	A0A1J4QAM2	PAS sensor protein	698	UniProtKB unreviewed (TrEMBL)	GAF_2,PAS_4,SpoIIE	1	1	Streptomyces malaysiense	GCA_000980885.2	Bacteria;Actinomycetota;Actinomycetes;Streptomycetales;Streptomycetaceae;Streptomyces	d__Bacteria;p__Actinobacteriota;c__Actinomycetia;o__Streptomycetales;f__Streptomycetaceae;g__Streptomyces;s__Streptomyces malaysiense
UP000034838	A0A1J4PTD4	PAS sensor protein	842	UniProtKB unreviewed (TrEMBL)	GAF_2,PAS,SpoIIE	1	1	Streptomyces malaysiense	GCA_000980885.2	Bacteria;Actinomycetota;Actinomycetes;Streptomycetales;Streptomycetaceae;Streptomyces	d__Bacteria;p__Actinobacteriota;c__Actinomycetia;o__Streptomycetales;f__Streptomycetaceae;g__Streptomyces;s__Streptomyces malaysiense
UP000034838	A0A1J4Q6A6	HTH cro/C1-type domain-containing protein	273	UniProtKB unreviewed (TrEMBL)	HTH_31,MLTR_LBD	1	1	Streptomyces malaysiense	GCA_000980885.2	Bacteria;Actinomycetota;Actinomycetes;Streptomycetales;Streptomycetaceae;Streptomyces	d__Bacteria;p__Actinobacteriota;c__Actinomycetia;o__Streptomycetales;f__Streptomycetaceae;g__Streptomyces;s__Streptomyces malaysiense
UP000034838	A0A1J4Q2A7	Transcriptional regulator	299	UniProtKB unreviewed (TrEMBL)	HTH_31,MLTR_LBD	1	1	Streptomyces malaysiense	GCA_000980885.2	Bacteria;Actinomycetota;Actinomycetes;Streptomycetales;Streptomycetaceae;Streptomyces	d__Bacteria;p__Actinobacteriota;c__Actinomycetia;o__Streptomycetales;f__Streptomycetaceae;g__Streptomyces;s__Streptomyces malaysiense
UP000034838	A0A1J4PWK6	Diguanylate cyclase	468	UniProtKB unreviewed (TrEMBL)	PAS,PAS_4	2	2	Streptomyces malaysiense	GCA_000980885.2	Bacteria;Actinomycetota;Actinomycetes;Streptomycetales;Streptomycetaceae;Streptomyces	d__Bacteria;p__Actinobacteriota;c__Actinomycetia;o__Streptomycetales;f__Streptomycetaceae;g__Streptomyces;s__Streptomyces malaysiense
UP000034838	A0A1J4PQA3	PAS sensor protein	548	UniProtKB unreviewed (TrEMBL)	HATPase_c_2,PAS_4,SpoIIE	1	1	Streptomyces malaysiense	GCA_000980885.2	Bacteria;Actinomycetota;Actinomycetes;Streptomycetales;Streptomycetaceae;Streptomyces	d__Bacteria;p__Actinobacteriota;c__Actinomycetia;o__Streptomycetales;f__Streptomycetaceae;g__Streptomyces;s__Streptomyces malaysiense
UP000034838	A0A1J4PY86	Transcriptional regulator	309	UniProtKB unreviewed (TrEMBL)	HTH_31,MLTR_LBD	1	1	Streptomyces malaysiense	GCA_000980885.2	Bacteria;Actinomycetota;Actinomycetes;Streptomycetales;Streptomycetaceae;Streptomyces	d__Bacteria;p__Actinobacteriota;c__Actinomycetia;o__Streptomycetales;f__Streptomycetaceae;g__Streptomyces;s__Streptomyces malaysiense
UP000034838	A0A1J4PZV8	ANTAR domain-containing protein	214	UniProtKB unreviewed (TrEMBL)	ANTAR,PAS_3	1	1	Streptomyces malaysiense	GCA_000980885.2	Bacteria;Actinomycetota;Actinomycetes;Streptomycetales;Streptomycetaceae;Streptomyces	d__Bacteria;p__Actinobacteriota;c__Actinomycetia;o__Streptomycetales;f__Streptomycetaceae;g__Streptomyces;s__Streptomyces malaysiense
UP000034838	A0A1J4PYE5	Transcriptional regulator	278	UniProtKB unreviewed (TrEMBL)	HTH_31,MLTR_LBD	1	1	Streptomyces malaysiense	GCA_000980885.2	Bacteria;Actinomycetota;Actinomycetes;Streptomycetales;Streptomycetaceae;Streptomyces	d__Bacteria;p__Actinobacteriota;c__Actinomycetia;o__Streptomycetales;f__Streptomycetaceae;g__Streptomyces;s__Streptomyces malaysiense
UP000034838	A0A1J4Q6G4	ATPase	488	UniProtKB unreviewed (TrEMBL)	HATPase_c,HisKA_2,PAS_4,PdtaS_GAF	1	1	Streptomyces malaysiense	GCA_000980885.2	Bacteria;Actinomycetota;Actinomycetes;Streptomycetales;Streptomycetaceae;Streptomyces	d__Bacteria;p__Actinobacteriota;c__Actinomycetia;o__Streptomycetales;f__Streptomycetaceae;g__Streptomyces;s__Streptomyces malaysiense
UP000034838	A0A1J4Q1U1	PAS sensor protein	673	UniProtKB unreviewed (TrEMBL)	GAF,PAS_4,PAS_4,SpoIIE	2	1	Streptomyces malaysiense	GCA_000980885.2	Bacteria;Actinomycetota;Actinomycetes;Streptomycetales;Streptomycetaceae;Streptomyces	d__Bacteria;p__Actinobacteriota;c__Actinomycetia;o__Streptomycetales;f__Streptomycetaceae;g__Streptomyces;s__Streptomyces malaysiense
UP000034838	A0A1J4Q7A2	PAS domain-containing sensor histidine kinase	376	UniProtKB unreviewed (TrEMBL)	HATPase_c,HisKA,PAS_4	1	1	Streptomyces malaysiense	GCA_000980885.2	Bacteria;Actinomycetota;Actinomycetes;Streptomycetales;Streptomycetaceae;Streptomyces	d__Bacteria;p__Actinobacteriota;c__Actinomycetia;o__Streptomycetales;f__Streptomycetaceae;g__Streptomyces;s__Streptomyces malaysiense
UP000034838	A0A1J4Q1N7	Sensor domain-containing diguanylate cyclase	550	UniProtKB unreviewed (TrEMBL)	GGDEF,PAS	1	1	Streptomyces malaysiense	GCA_000980885.2	Bacteria;Actinomycetota;Actinomycetes;Streptomycetales;Streptomycetaceae;Streptomyces	d__Bacteria;p__Actinobacteriota;c__Actinomycetia;o__Streptomycetales;f__Streptomycetaceae;g__Streptomyces;s__Streptomyces malaysiense
UP000034838	A0A1J4Q7U6	Protein phosphatase	689	UniProtKB unreviewed (TrEMBL)	GAF_2,HATPase_c_2,PAS_3,SpoIIE	1	1	Streptomyces malaysiense	GCA_000980885.2	Bacteria;Actinomycetota;Actinomycetes;Streptomycetales;Streptomycetaceae;Streptomyces	d__Bacteria;p__Actinobacteriota;c__Actinomycetia;o__Streptomycetales;f__Streptomycetaceae;g__Streptomyces;s__Streptomyces malaysiense
UP000034838	A0A1J4PU52	histidine kinase	537	UniProtKB unreviewed (TrEMBL)	HATPase_c,PAS,SPOB_a,sCache_3_2	1	1	Streptomyces malaysiense	GCA_000980885.2	Bacteria;Actinomycetota;Actinomycetes;Streptomycetales;Streptomycetaceae;Streptomyces	d__Bacteria;p__Actinobacteriota;c__Actinomycetia;o__Streptomycetales;f__Streptomycetaceae;g__Streptomyces;s__Streptomyces malaysiense
UP000034838	A0A1J4Q5Q6	Protein phosphatase	417	UniProtKB unreviewed (TrEMBL)	PAS_4,SpoIIE	1	1	Streptomyces malaysiense	GCA_000980885.2	Bacteria;Actinomycetota;Actinomycetes;Streptomycetales;Streptomycetaceae;Streptomyces	d__Bacteria;p__Actinobacteriota;c__Actinomycetia;o__Streptomycetales;f__Streptomycetaceae;g__Streptomyces;s__Streptomyces malaysiense
UP000034838	A0A1J4PXR3	DNA-binding protein	295	UniProtKB unreviewed (TrEMBL)	HTH_31,MLTR_LBD	1	1	Streptomyces malaysiense	GCA_000980885.2	Bacteria;Actinomycetota;Actinomycetes;Streptomycetales;Streptomycetaceae;Streptomyces	d__Bacteria;p__Actinobacteriota;c__Actinomycetia;o__Streptomycetales;f__Streptomycetaceae;g__Streptomyces;s__Streptomyces malaysiense
UP000034838	A0A1J4Q9X4	Diguanylate cyclase	206	UniProtKB unreviewed (TrEMBL)	GerE,PAS_4	1	1	Streptomyces malaysiense	GCA_000980885.2	Bacteria;Actinomycetota;Actinomycetes;Streptomycetales;Streptomycetaceae;Streptomyces	d__Bacteria;p__Actinobacteriota;c__Actinomycetia;o__Streptomycetales;f__Streptomycetaceae;g__Streptomyces;s__Streptomyces malaysiense
UP000034838	A0A1J4PS45	histidine kinase	544	UniProtKB unreviewed (TrEMBL)	HATPase_c,PAS_4,sCache_3_2	1	1	Streptomyces malaysiense	GCA_000980885.2	Bacteria;Actinomycetota;Actinomycetes;Streptomycetales;Streptomycetaceae;Streptomyces	d__Bacteria;p__Actinobacteriota;c__Actinomycetia;o__Streptomycetales;f__Streptomycetaceae;g__Streptomyces;s__Streptomyces malaysiense
UP000034838	A0A1J4PVT0	PAS domain S-box protein	920	UniProtKB unreviewed (TrEMBL)	GAF_2,GAF_3,HATPase_c_2,PAS_4,SpoIIE	1	1	Streptomyces malaysiense	GCA_000980885.2	Bacteria;Actinomycetota;Actinomycetes;Streptomycetales;Streptomycetaceae;Streptomyces	d__Bacteria;p__Actinobacteriota;c__Actinomycetia;o__Streptomycetales;f__Streptomycetaceae;g__Streptomyces;s__Streptomyces malaysiense
UP000034838	A0A1J4PXD8	Transcriptional regulator	273	UniProtKB unreviewed (TrEMBL)	HTH_31,MLTR_LBD	1	1	Streptomyces malaysiense	GCA_000980885.2	Bacteria;Actinomycetota;Actinomycetes;Streptomycetales;Streptomycetaceae;Streptomyces	d__Bacteria;p__Actinobacteriota;c__Actinomycetia;o__Streptomycetales;f__Streptomycetaceae;g__Streptomyces;s__Streptomyces malaysiense
UP000034838	A0A1J4PUX4	GGDEF domain-containing protein	713	UniProtKB unreviewed (TrEMBL)	EAL,GGDEF,PAS_4	1	1	Streptomyces malaysiense	GCA_000980885.2	Bacteria;Actinomycetota;Actinomycetes;Streptomycetales;Streptomycetaceae;Streptomyces	d__Bacteria;p__Actinobacteriota;c__Actinomycetia;o__Streptomycetales;f__Streptomycetaceae;g__Streptomyces;s__Streptomyces malaysiense
UP000034838	A0A1J4PYQ3	MmyB-like transcription regulator ligand binding domain-containing protein	223	UniProtKB unreviewed (TrEMBL)	MLTR_LBD	1	1	Streptomyces malaysiense	GCA_000980885.2	Bacteria;Actinomycetota;Actinomycetes;Streptomycetales;Streptomycetaceae;Streptomyces	d__Bacteria;p__Actinobacteriota;c__Actinomycetia;o__Streptomycetales;f__Streptomycetaceae;g__Streptomyces;s__Streptomyces malaysiense
UP000034838	A0A1J4PS17	Transcriptional regulator	292	UniProtKB unreviewed (TrEMBL)	HTH_31,MLTR_LBD	1	1	Streptomyces malaysiense	GCA_000980885.2	Bacteria;Actinomycetota;Actinomycetes;Streptomycetales;Streptomycetaceae;Streptomyces	d__Bacteria;p__Actinobacteriota;c__Actinomycetia;o__Streptomycetales;f__Streptomycetaceae;g__Streptomyces;s__Streptomyces malaysiense
UP000034838	A0A1J4PW21	Nickel transporter	1436	UniProtKB unreviewed (TrEMBL)	PAS_9,PAS_9	2	1	Streptomyces malaysiense	GCA_000980885.2	Bacteria;Actinomycetota;Actinomycetes;Streptomycetales;Streptomycetaceae;Streptomyces	d__Bacteria;p__Actinobacteriota;c__Actinomycetia;o__Streptomycetales;f__Streptomycetaceae;g__Streptomyces;s__Streptomyces malaysiense
UP000034838	A0A1J4PWL8	Transcriptional regulator	294	UniProtKB unreviewed (TrEMBL)	HTH_31,MLTR_LBD	1	1	Streptomyces malaysiense	GCA_000980885.2	Bacteria;Actinomycetota;Actinomycetes;Streptomycetales;Streptomycetaceae;Streptomyces	d__Bacteria;p__Actinobacteriota;c__Actinomycetia;o__Streptomycetales;f__Streptomycetaceae;g__Streptomyces;s__Streptomyces malaysiense
UP000034838	A0A1J4QA42	PAS domain-containing protein	795	UniProtKB unreviewed (TrEMBL)	PAS_4,PAS_4,SpoIIE	2	1	Streptomyces malaysiense	GCA_000980885.2	Bacteria;Actinomycetota;Actinomycetes;Streptomycetales;Streptomycetaceae;Streptomyces	d__Bacteria;p__Actinobacteriota;c__Actinomycetia;o__Streptomycetales;f__Streptomycetaceae;g__Streptomyces;s__Streptomyces malaysiense
UP000034838	A0A1J4Q5M5	Antitermination regulator	796	UniProtKB unreviewed (TrEMBL)	ANTAR,PAS_3,SpoIIE	1	1	Streptomyces malaysiense	GCA_000980885.2	Bacteria;Actinomycetota;Actinomycetes;Streptomycetales;Streptomycetaceae;Streptomyces	d__Bacteria;p__Actinobacteriota;c__Actinomycetia;o__Streptomycetales;f__Streptomycetaceae;g__Streptomyces;s__Streptomyces malaysiense
UP000034838	A0A1J4PZ34	Phosphatase	481	UniProtKB unreviewed (TrEMBL)	PAS_3,SpoIIE	1	1	Streptomyces malaysiense	GCA_000980885.2	Bacteria;Actinomycetota;Actinomycetes;Streptomycetales;Streptomycetaceae;Streptomyces	d__Bacteria;p__Actinobacteriota;c__Actinomycetia;o__Streptomycetales;f__Streptomycetaceae;g__Streptomyces;s__Streptomyces malaysiense
UP000034838	A0A1J4QB22	Sodium/proline symporter	1191	UniProtKB unreviewed (TrEMBL)	GAF,HATPase_c_2,PAS_4,SSF,SpoIIE	1	1	Streptomyces malaysiense	GCA_000980885.2	Bacteria;Actinomycetota;Actinomycetes;Streptomycetales;Streptomycetaceae;Streptomyces	d__Bacteria;p__Actinobacteriota;c__Actinomycetia;o__Streptomycetales;f__Streptomycetaceae;g__Streptomyces;s__Streptomyces malaysiense
UP000034838	A0A1J4Q3W6	PAS sensor protein	781	UniProtKB unreviewed (TrEMBL)	GAF,HATPase_c_2,PAS,PAS_4,SpoIIE	2	2	Streptomyces malaysiense	GCA_000980885.2	Bacteria;Actinomycetota;Actinomycetes;Streptomycetales;Streptomycetaceae;Streptomyces	d__Bacteria;p__Actinobacteriota;c__Actinomycetia;o__Streptomycetales;f__Streptomycetaceae;g__Streptomyces;s__Streptomyces malaysiense
UP000037020	A0A0L8QP71	XRE family transcriptional regulator	262	UniProtKB unreviewed (TrEMBL)	HTH_31,MLTR_LBD	1	1	Streptomyces varsoviensis	GCA_001270595.1	Bacteria;Actinomycetota;Actinomycetes;Streptomycetales;Streptomycetaceae;Streptomyces	d__Bacteria;p__Actinobacteriota;c__Actinomycetia;o__Streptomycetales;f__Streptomycetaceae;g__Streptomyces;s__Streptomyces varsoviensis
UP000037020	A0A0L8QJ24	Phosphatase	188	UniProtKB unreviewed (TrEMBL)	PAS_3	1	1	Streptomyces varsoviensis	GCA_001270595.1	Bacteria;Actinomycetota;Actinomycetes;Streptomycetales;Streptomycetaceae;Streptomyces	d__Bacteria;p__Actinobacteriota;c__Actinomycetia;o__Streptomycetales;f__Streptomycetaceae;g__Streptomyces;s__Streptomyces varsoviensis
UP000037020	A0A0L8QU16	PAS sensor protein	149	UniProtKB unreviewed (TrEMBL)	PAS_4	1	1	Streptomyces varsoviensis	GCA_001270595.1	Bacteria;Actinomycetota;Actinomycetes;Streptomycetales;Streptomycetaceae;Streptomyces	d__Bacteria;p__Actinobacteriota;c__Actinomycetia;o__Streptomycetales;f__Streptomycetaceae;g__Streptomyces;s__Streptomyces varsoviensis
UP000037020	A0A0L8NSF6	Diguanylate phosphodiesterase	265	UniProtKB unreviewed (TrEMBL)	PAS_4	1	1	Streptomyces varsoviensis	GCA_001270595.1	Bacteria;Actinomycetota;Actinomycetes;Streptomycetales;Streptomycetaceae;Streptomyces	d__Bacteria;p__Actinobacteriota;c__Actinomycetia;o__Streptomycetales;f__Streptomycetaceae;g__Streptomyces;s__Streptomyces varsoviensis
UP000037020	A0A0L8QY77	HTH cro/C1-type domain-containing protein	269	UniProtKB unreviewed (TrEMBL)	HTH_31,MLTR_LBD	1	1	Streptomyces varsoviensis	GCA_001270595.1	Bacteria;Actinomycetota;Actinomycetes;Streptomycetales;Streptomycetaceae;Streptomyces	d__Bacteria;p__Actinobacteriota;c__Actinomycetia;o__Streptomycetales;f__Streptomycetaceae;g__Streptomyces;s__Streptomyces varsoviensis
UP000037020	A0A0L8QUX6	Phosphodiesterase	930	UniProtKB unreviewed (TrEMBL)	EAL,GGDEF,PAS_4	1	1	Streptomyces varsoviensis	GCA_001270595.1	Bacteria;Actinomycetota;Actinomycetes;Streptomycetales;Streptomycetaceae;Streptomyces	d__Bacteria;p__Actinobacteriota;c__Actinomycetia;o__Streptomycetales;f__Streptomycetaceae;g__Streptomyces;s__Streptomyces varsoviensis
UP000037020	A0A0L8QDP7	XRE family transcriptional regulator	296	UniProtKB unreviewed (TrEMBL)	HTH_31,MLTR_LBD	1	1	Streptomyces varsoviensis	GCA_001270595.1	Bacteria;Actinomycetota;Actinomycetes;Streptomycetales;Streptomycetaceae;Streptomyces	d__Bacteria;p__Actinobacteriota;c__Actinomycetia;o__Streptomycetales;f__Streptomycetaceae;g__Streptomyces;s__Streptomyces varsoviensis
UP000037020	A0A0L8QUQ7	Diguanylate cyclase	356	UniProtKB unreviewed (TrEMBL)	PAS_4,PAS_4	2	1	Streptomyces varsoviensis	GCA_001270595.1	Bacteria;Actinomycetota;Actinomycetes;Streptomycetales;Streptomycetaceae;Streptomyces	d__Bacteria;p__Actinobacteriota;c__Actinomycetia;o__Streptomycetales;f__Streptomycetaceae;g__Streptomyces;s__Streptomyces varsoviensis
UP000037020	A0A0L8QNY9	PAS/PAC sensor protein	475	UniProtKB unreviewed (TrEMBL)	GAF,PAS	1	1	Streptomyces varsoviensis	GCA_001270595.1	Bacteria;Actinomycetota;Actinomycetes;Streptomycetales;Streptomycetaceae;Streptomyces	d__Bacteria;p__Actinobacteriota;c__Actinomycetia;o__Streptomycetales;f__Streptomycetaceae;g__Streptomyces;s__Streptomyces varsoviensis
UP000037020	A0A0L8QIU8	PPM-type phosphatase domain-containing protein	465	UniProtKB unreviewed (TrEMBL)	PAS_4,SpoIIE	1	1	Streptomyces varsoviensis	GCA_001270595.1	Bacteria;Actinomycetota;Actinomycetes;Streptomycetales;Streptomycetaceae;Streptomyces	d__Bacteria;p__Actinobacteriota;c__Actinomycetia;o__Streptomycetales;f__Streptomycetaceae;g__Streptomyces;s__Streptomyces varsoviensis
UP000037020	A0A0L8QTR2	Histidine kinase	119	UniProtKB unreviewed (TrEMBL)	PAS_8	1	1	Streptomyces varsoviensis	GCA_001270595.1	Bacteria;Actinomycetota;Actinomycetes;Streptomycetales;Streptomycetaceae;Streptomyces	d__Bacteria;p__Actinobacteriota;c__Actinomycetia;o__Streptomycetales;f__Streptomycetaceae;g__Streptomyces;s__Streptomyces varsoviensis
UP000037020	A0A0L8MG10	XRE family transcriptional regulator	309	UniProtKB unreviewed (TrEMBL)	HTH_31,MLTR_LBD	1	1	Streptomyces varsoviensis	GCA_001270595.1	Bacteria;Actinomycetota;Actinomycetes;Streptomycetales;Streptomycetaceae;Streptomyces	d__Bacteria;p__Actinobacteriota;c__Actinomycetia;o__Streptomycetales;f__Streptomycetaceae;g__Streptomyces;s__Streptomyces varsoviensis
UP000037020	A0A0L8QVB2	XRE family transcriptional regulator	306	UniProtKB unreviewed (TrEMBL)	HTH_31,MLTR_LBD	1	1	Streptomyces varsoviensis	GCA_001270595.1	Bacteria;Actinomycetota;Actinomycetes;Streptomycetales;Streptomycetaceae;Streptomyces	d__Bacteria;p__Actinobacteriota;c__Actinomycetia;o__Streptomycetales;f__Streptomycetaceae;g__Streptomyces;s__Streptomyces varsoviensis
UP000037020	A0A0L8QEL2	XRE family transcriptional regulator	282	UniProtKB unreviewed (TrEMBL)	HTH_31,MLTR_LBD	1	1	Streptomyces varsoviensis	GCA_001270595.1	Bacteria;Actinomycetota;Actinomycetes;Streptomycetales;Streptomycetaceae;Streptomyces	d__Bacteria;p__Actinobacteriota;c__Actinomycetia;o__Streptomycetales;f__Streptomycetaceae;g__Streptomyces;s__Streptomyces varsoviensis
UP000037020	A0A0L8QE25	Diguanylate cyclase	193	UniProtKB unreviewed (TrEMBL)	PAS_4	1	1	Streptomyces varsoviensis	GCA_001270595.1	Bacteria;Actinomycetota;Actinomycetes;Streptomycetales;Streptomycetaceae;Streptomyces	d__Bacteria;p__Actinobacteriota;c__Actinomycetia;o__Streptomycetales;f__Streptomycetaceae;g__Streptomyces;s__Streptomyces varsoviensis
UP000037020	A0A0L8QDS9	XRE family transcriptional regulator	259	UniProtKB unreviewed (TrEMBL)	HTH_31,MLTR_LBD	1	1	Streptomyces varsoviensis	GCA_001270595.1	Bacteria;Actinomycetota;Actinomycetes;Streptomycetales;Streptomycetaceae;Streptomyces	d__Bacteria;p__Actinobacteriota;c__Actinomycetia;o__Streptomycetales;f__Streptomycetaceae;g__Streptomyces;s__Streptomyces varsoviensis
UP000037020	A0A0L8P8Y7	PAS/PAC sensor protein	257	UniProtKB unreviewed (TrEMBL)	PAS_4,PAS_4	2	1	Streptomyces varsoviensis	GCA_001270595.1	Bacteria;Actinomycetota;Actinomycetes;Streptomycetales;Streptomycetaceae;Streptomyces	d__Bacteria;p__Actinobacteriota;c__Actinomycetia;o__Streptomycetales;f__Streptomycetaceae;g__Streptomyces;s__Streptomyces varsoviensis
UP000037020	A0A0L8QXT5	MmyB-like transcription regulator ligand binding domain-containing protein	191	UniProtKB unreviewed (TrEMBL)	MLTR_LBD	1	1	Streptomyces varsoviensis	GCA_001270595.1	Bacteria;Actinomycetota;Actinomycetes;Streptomycetales;Streptomycetaceae;Streptomyces	d__Bacteria;p__Actinobacteriota;c__Actinomycetia;o__Streptomycetales;f__Streptomycetaceae;g__Streptomyces;s__Streptomyces varsoviensis
UP000037020	A0A0L8L8E3	Diguanylate cyclase	564	UniProtKB unreviewed (TrEMBL)	GGDEF,PAS_9	1	1	Streptomyces varsoviensis	GCA_001270595.1	Bacteria;Actinomycetota;Actinomycetes;Streptomycetales;Streptomycetaceae;Streptomyces	d__Bacteria;p__Actinobacteriota;c__Actinomycetia;o__Streptomycetales;f__Streptomycetaceae;g__Streptomyces;s__Streptomyces varsoviensis
UP000037020	A0A0L8QEN9	PAS domain-containing protein	355	UniProtKB unreviewed (TrEMBL)	HATPase_c_2,PAS_4	1	1	Streptomyces varsoviensis	GCA_001270595.1	Bacteria;Actinomycetota;Actinomycetes;Streptomycetales;Streptomycetaceae;Streptomyces	d__Bacteria;p__Actinobacteriota;c__Actinomycetia;o__Streptomycetales;f__Streptomycetaceae;g__Streptomyces;s__Streptomyces varsoviensis
UP000037020	A0A0L8QVK9	Protein phosphatase	175	UniProtKB unreviewed (TrEMBL)	PAS_3	1	1	Streptomyces varsoviensis	GCA_001270595.1	Bacteria;Actinomycetota;Actinomycetes;Streptomycetales;Streptomycetaceae;Streptomyces	d__Bacteria;p__Actinobacteriota;c__Actinomycetia;o__Streptomycetales;f__Streptomycetaceae;g__Streptomyces;s__Streptomyces varsoviensis
UP000037020	A0A0L8QW96	ATPase	489	UniProtKB unreviewed (TrEMBL)	HATPase_c,HisKA_2,PAS_4,PdtaS_GAF	1	1	Streptomyces varsoviensis	GCA_001270595.1	Bacteria;Actinomycetota;Actinomycetes;Streptomycetales;Streptomycetaceae;Streptomyces	d__Bacteria;p__Actinobacteriota;c__Actinomycetia;o__Streptomycetales;f__Streptomycetaceae;g__Streptomyces;s__Streptomyces varsoviensis
UP000037020	A0A0L8QX04	XRE family transcriptional regulator	276	UniProtKB unreviewed (TrEMBL)	HTH_31,MLTR_LBD	1	1	Streptomyces varsoviensis	GCA_001270595.1	Bacteria;Actinomycetota;Actinomycetes;Streptomycetales;Streptomycetaceae;Streptomyces	d__Bacteria;p__Actinobacteriota;c__Actinomycetia;o__Streptomycetales;f__Streptomycetaceae;g__Streptomyces;s__Streptomyces varsoviensis
UP000037020	A0A0L8QHW8	XRE family transcriptional regulator	284	UniProtKB unreviewed (TrEMBL)	HTH_31,MLTR_LBD	1	1	Streptomyces varsoviensis	GCA_001270595.1	Bacteria;Actinomycetota;Actinomycetes;Streptomycetales;Streptomycetaceae;Streptomyces	d__Bacteria;p__Actinobacteriota;c__Actinomycetia;o__Streptomycetales;f__Streptomycetaceae;g__Streptomyces;s__Streptomyces varsoviensis
UP000037020	A0A0L8QIA1	XRE family transcriptional regulator	300	UniProtKB unreviewed (TrEMBL)	HTH_31,MLTR_LBD	1	1	Streptomyces varsoviensis	GCA_001270595.1	Bacteria;Actinomycetota;Actinomycetes;Streptomycetales;Streptomycetaceae;Streptomyces	d__Bacteria;p__Actinobacteriota;c__Actinomycetia;o__Streptomycetales;f__Streptomycetaceae;g__Streptomyces;s__Streptomyces varsoviensis
UP000037020	A0A0L8QQ89	XRE family transcriptional regulator	279	UniProtKB unreviewed (TrEMBL)	HTH_31,MLTR_LBD	1	1	Streptomyces varsoviensis	GCA_001270595.1	Bacteria;Actinomycetota;Actinomycetes;Streptomycetales;Streptomycetaceae;Streptomyces	d__Bacteria;p__Actinobacteriota;c__Actinomycetia;o__Streptomycetales;f__Streptomycetaceae;g__Streptomyces;s__Streptomyces varsoviensis
UP000037020	A0A0L8QFK8	HTH cro/C1-type domain-containing protein	238	UniProtKB unreviewed (TrEMBL)	HTH_31,MLTR_LBD	1	1	Streptomyces varsoviensis	GCA_001270595.1	Bacteria;Actinomycetota;Actinomycetes;Streptomycetales;Streptomycetaceae;Streptomyces	d__Bacteria;p__Actinobacteriota;c__Actinomycetia;o__Streptomycetales;f__Streptomycetaceae;g__Streptomyces;s__Streptomyces varsoviensis
UP000028058	A0A3R7I5T0	PAS domain S-box protein	862	UniProtKB unreviewed (TrEMBL)	GAF_2,PAS_4,PAS_4,SpoIIE	2	1	Streptomyces xinghaiensis	GCA_000700005.2	Bacteria;Actinomycetota;Actinomycetes;Streptomycetales;Streptomycetaceae;Streptomyces	d__Bacteria;p__Actinobacteriota;c__Actinomycetia;o__Streptomycetales;f__Streptomycetaceae;g__Streptomyces;s__Streptomyces xinghaiensis
UP000028058	A0A420VB05	XRE family transcriptional regulator	330	UniProtKB unreviewed (TrEMBL)	HTH_31,MLTR_LBD	1	1	Streptomyces xinghaiensis	GCA_000700005.2	Bacteria;Actinomycetota;Actinomycetes;Streptomycetales;Streptomycetaceae;Streptomyces	d__Bacteria;p__Actinobacteriota;c__Actinomycetia;o__Streptomycetales;f__Streptomycetaceae;g__Streptomyces;s__Streptomyces xinghaiensis
UP000028058	A0A3R7FK00	PAS domain S-box protein	687	UniProtKB unreviewed (TrEMBL)	PAS,SpoIIE	1	1	Streptomyces xinghaiensis	GCA_000700005.2	Bacteria;Actinomycetota;Actinomycetes;Streptomycetales;Streptomycetaceae;Streptomyces	d__Bacteria;p__Actinobacteriota;c__Actinomycetia;o__Streptomycetales;f__Streptomycetaceae;g__Streptomyces;s__Streptomyces xinghaiensis
UP000028058	A0A420V507	PAS domain-containing protein	366	UniProtKB unreviewed (TrEMBL)	HATPase_c,HisKA,PAS	1	1	Streptomyces xinghaiensis	GCA_000700005.2	Bacteria;Actinomycetota;Actinomycetes;Streptomycetales;Streptomycetaceae;Streptomyces	d__Bacteria;p__Actinobacteriota;c__Actinomycetia;o__Streptomycetales;f__Streptomycetaceae;g__Streptomyces;s__Streptomyces xinghaiensis
UP000028058	A0A3M8FEP1	GAF domain-containing protein	548	UniProtKB unreviewed (TrEMBL)	GAF,PAS_4,SpoIIE	1	1	Streptomyces xinghaiensis	GCA_000700005.2	Bacteria;Actinomycetota;Actinomycetes;Streptomycetales;Streptomycetaceae;Streptomyces	d__Bacteria;p__Actinobacteriota;c__Actinomycetia;o__Streptomycetales;f__Streptomycetaceae;g__Streptomyces;s__Streptomyces xinghaiensis
UP000028058	A0A3S5ILA2	GAF domain-containing protein	718	UniProtKB unreviewed (TrEMBL)	GAF_2,PAS_4,SpoIIE	1	1	Streptomyces xinghaiensis	GCA_000700005.2	Bacteria;Actinomycetota;Actinomycetes;Streptomycetales;Streptomycetaceae;Streptomyces	d__Bacteria;p__Actinobacteriota;c__Actinomycetia;o__Streptomycetales;f__Streptomycetaceae;g__Streptomyces;s__Streptomyces xinghaiensis
UP000028058	A0A420UUY1	Diguanylate cyclase	433	UniProtKB unreviewed (TrEMBL)	PAS_4	1	1	Streptomyces xinghaiensis	GCA_000700005.2	Bacteria;Actinomycetota;Actinomycetes;Streptomycetales;Streptomycetaceae;Streptomyces	d__Bacteria;p__Actinobacteriota;c__Actinomycetia;o__Streptomycetales;f__Streptomycetaceae;g__Streptomyces;s__Streptomyces xinghaiensis
UP000028058	A0A3R7IKT3	Helix-turn-helix domain-containing protein	289	UniProtKB unreviewed (TrEMBL)	HTH_3,MLTR_LBD	1	1	Streptomyces xinghaiensis	GCA_000700005.2	Bacteria;Actinomycetota;Actinomycetes;Streptomycetales;Streptomycetaceae;Streptomyces	d__Bacteria;p__Actinobacteriota;c__Actinomycetia;o__Streptomycetales;f__Streptomycetaceae;g__Streptomyces;s__Streptomyces xinghaiensis
UP000028058	A0A3R7HYG2	PAS domain S-box protein	691	UniProtKB unreviewed (TrEMBL)	HATPase_c_2,PAS_3,SpoIIE	1	1	Streptomyces xinghaiensis	GCA_000700005.2	Bacteria;Actinomycetota;Actinomycetes;Streptomycetales;Streptomycetaceae;Streptomyces	d__Bacteria;p__Actinobacteriota;c__Actinomycetia;o__Streptomycetales;f__Streptomycetaceae;g__Streptomyces;s__Streptomyces xinghaiensis
UP000028058	A0A3R7FA96	ANTAR domain-containing protein	831	UniProtKB unreviewed (TrEMBL)	ANTAR,PAS_3,SpoIIE	1	1	Streptomyces xinghaiensis	GCA_000700005.2	Bacteria;Actinomycetota;Actinomycetes;Streptomycetales;Streptomycetaceae;Streptomyces	d__Bacteria;p__Actinobacteriota;c__Actinomycetia;o__Streptomycetales;f__Streptomycetaceae;g__Streptomyces;s__Streptomyces xinghaiensis
UP000028058	A0A3R7H8X0	EAL domain-containing protein	683	UniProtKB unreviewed (TrEMBL)	EAL,GGDEF,PAS_4	1	1	Streptomyces xinghaiensis	GCA_000700005.2	Bacteria;Actinomycetota;Actinomycetes;Streptomycetales;Streptomycetaceae;Streptomyces	d__Bacteria;p__Actinobacteriota;c__Actinomycetia;o__Streptomycetales;f__Streptomycetaceae;g__Streptomyces;s__Streptomyces xinghaiensis
UP000028058	A0A420UUT3	Helix-turn-helix domain-containing protein	299	UniProtKB unreviewed (TrEMBL)	HTH_3,MLTR_LBD	1	1	Streptomyces xinghaiensis	GCA_000700005.2	Bacteria;Actinomycetota;Actinomycetes;Streptomycetales;Streptomycetaceae;Streptomyces	d__Bacteria;p__Actinobacteriota;c__Actinomycetia;o__Streptomycetales;f__Streptomycetaceae;g__Streptomyces;s__Streptomyces xinghaiensis
UP000028058	A0A420UUK9	PAS domain S-box protein	712	UniProtKB unreviewed (TrEMBL)	PAS_3,SpoIIE	1	1	Streptomyces xinghaiensis	GCA_000700005.2	Bacteria;Actinomycetota;Actinomycetes;Streptomycetales;Streptomycetaceae;Streptomyces	d__Bacteria;p__Actinobacteriota;c__Actinomycetia;o__Streptomycetales;f__Streptomycetaceae;g__Streptomyces;s__Streptomyces xinghaiensis
UP000028058	A0A420V3E9	XRE family transcriptional regulator	299	UniProtKB unreviewed (TrEMBL)	HTH_31,MLTR_LBD	1	1	Streptomyces xinghaiensis	GCA_000700005.2	Bacteria;Actinomycetota;Actinomycetes;Streptomycetales;Streptomycetaceae;Streptomyces	d__Bacteria;p__Actinobacteriota;c__Actinomycetia;o__Streptomycetales;f__Streptomycetaceae;g__Streptomyces;s__Streptomyces xinghaiensis
UP000028058	A0A420V3S1	Diguanylate cyclase	546	UniProtKB unreviewed (TrEMBL)	GAF,GGDEF,PAS_3	1	1	Streptomyces xinghaiensis	GCA_000700005.2	Bacteria;Actinomycetota;Actinomycetes;Streptomycetales;Streptomycetaceae;Streptomyces	d__Bacteria;p__Actinobacteriota;c__Actinomycetia;o__Streptomycetales;f__Streptomycetaceae;g__Streptomyces;s__Streptomyces xinghaiensis
UP000028058	A0A3R7I3F0	PAS domain S-box protein	448	UniProtKB unreviewed (TrEMBL)	PAS_4,PAS_9	2	2	Streptomyces xinghaiensis	GCA_000700005.2	Bacteria;Actinomycetota;Actinomycetes;Streptomycetales;Streptomycetaceae;Streptomyces	d__Bacteria;p__Actinobacteriota;c__Actinomycetia;o__Streptomycetales;f__Streptomycetaceae;g__Streptomyces;s__Streptomyces xinghaiensis
UP000028058	A0A3R7FC75	PAS domain-containing protein	1658	UniProtKB unreviewed (TrEMBL)	PAS,PAS_4	2	2	Streptomyces xinghaiensis	GCA_000700005.2	Bacteria;Actinomycetota;Actinomycetes;Streptomycetales;Streptomycetaceae;Streptomyces	d__Bacteria;p__Actinobacteriota;c__Actinomycetia;o__Streptomycetales;f__Streptomycetaceae;g__Streptomyces;s__Streptomyces xinghaiensis
UP000028058	A0A420V7W5	histidine kinase	564	UniProtKB unreviewed (TrEMBL)	HATPase_c,PAS_8,sCache_3_2	1	1	Streptomyces xinghaiensis	GCA_000700005.2	Bacteria;Actinomycetota;Actinomycetes;Streptomycetales;Streptomycetaceae;Streptomyces	d__Bacteria;p__Actinobacteriota;c__Actinomycetia;o__Streptomycetales;f__Streptomycetaceae;g__Streptomyces;s__Streptomyces xinghaiensis
UP000028058	A0A420UWX4	PAS sensor protein	837	UniProtKB unreviewed (TrEMBL)	GAF_2,HATPase_c_2,PAS_3,SpoIIE	1	1	Streptomyces xinghaiensis	GCA_000700005.2	Bacteria;Actinomycetota;Actinomycetes;Streptomycetales;Streptomycetaceae;Streptomyces	d__Bacteria;p__Actinobacteriota;c__Actinomycetia;o__Streptomycetales;f__Streptomycetaceae;g__Streptomyces;s__Streptomyces xinghaiensis
UP000028058	A0A3R7ICD7	XRE family transcriptional regulator	283	UniProtKB unreviewed (TrEMBL)	HTH_31,MLTR_LBD	1	1	Streptomyces xinghaiensis	GCA_000700005.2	Bacteria;Actinomycetota;Actinomycetes;Streptomycetales;Streptomycetaceae;Streptomyces	d__Bacteria;p__Actinobacteriota;c__Actinomycetia;o__Streptomycetales;f__Streptomycetaceae;g__Streptomyces;s__Streptomyces xinghaiensis
UP000028058	A0A420V803	EAL domain-containing protein	1021	UniProtKB unreviewed (TrEMBL)	EAL,GGDEF,PAS_4	1	1	Streptomyces xinghaiensis	GCA_000700005.2	Bacteria;Actinomycetota;Actinomycetes;Streptomycetales;Streptomycetaceae;Streptomyces	d__Bacteria;p__Actinobacteriota;c__Actinomycetia;o__Streptomycetales;f__Streptomycetaceae;g__Streptomyces;s__Streptomyces xinghaiensis
UP000028058	A0A3R7J172	PAS domain-containing protein	693	UniProtKB unreviewed (TrEMBL)	PAS_3,SpoIIE	1	1	Streptomyces xinghaiensis	GCA_000700005.2	Bacteria;Actinomycetota;Actinomycetes;Streptomycetales;Streptomycetaceae;Streptomyces	d__Bacteria;p__Actinobacteriota;c__Actinomycetia;o__Streptomycetales;f__Streptomycetaceae;g__Streptomyces;s__Streptomyces xinghaiensis
UP000028058	A0A3M8FBH9	XRE family transcriptional regulator	300	UniProtKB unreviewed (TrEMBL)	HTH_31,MLTR_LBD	1	1	Streptomyces xinghaiensis	GCA_000700005.2	Bacteria;Actinomycetota;Actinomycetes;Streptomycetales;Streptomycetaceae;Streptomyces	d__Bacteria;p__Actinobacteriota;c__Actinomycetia;o__Streptomycetales;f__Streptomycetaceae;g__Streptomyces;s__Streptomyces xinghaiensis
UP000028058	A0A3R7FE28	GAF domain-containing protein	892	UniProtKB unreviewed (TrEMBL)	GAF_2,GAF_3,HATPase_c_2,PAS_4,SpoIIE	1	1	Streptomyces xinghaiensis	GCA_000700005.2	Bacteria;Actinomycetota;Actinomycetes;Streptomycetales;Streptomycetaceae;Streptomyces	d__Bacteria;p__Actinobacteriota;c__Actinomycetia;o__Streptomycetales;f__Streptomycetaceae;g__Streptomyces;s__Streptomyces xinghaiensis
UP000028058	A0A3M8F3Y2	XRE family transcriptional regulator	316	UniProtKB unreviewed (TrEMBL)	HTH_31,MLTR_LBD	1	1	Streptomyces xinghaiensis	GCA_000700005.2	Bacteria;Actinomycetota;Actinomycetes;Streptomycetales;Streptomycetaceae;Streptomyces	d__Bacteria;p__Actinobacteriota;c__Actinomycetia;o__Streptomycetales;f__Streptomycetaceae;g__Streptomyces;s__Streptomyces xinghaiensis
UP000028058	A0A3M8EVZ8	PPM-type phosphatase domain-containing protein	662	UniProtKB unreviewed (TrEMBL)	HATPase_c_2,PAS_4,SpoIIE	1	1	Streptomyces xinghaiensis	GCA_000700005.2	Bacteria;Actinomycetota;Actinomycetes;Streptomycetales;Streptomycetaceae;Streptomyces	d__Bacteria;p__Actinobacteriota;c__Actinomycetia;o__Streptomycetales;f__Streptomycetaceae;g__Streptomyces;s__Streptomyces xinghaiensis
UP000028058	A0A3R7F4P7	XRE family transcriptional regulator	324	UniProtKB unreviewed (TrEMBL)	HTH_31,MLTR_LBD	1	1	Streptomyces xinghaiensis	GCA_000700005.2	Bacteria;Actinomycetota;Actinomycetes;Streptomycetales;Streptomycetaceae;Streptomyces	d__Bacteria;p__Actinobacteriota;c__Actinomycetia;o__Streptomycetales;f__Streptomycetaceae;g__Streptomyces;s__Streptomyces xinghaiensis
UP000028058	A0A3R7IVY6	EAL domain-containing protein	574	UniProtKB unreviewed (TrEMBL)	EAL,GGDEF,PAS_4	1	1	Streptomyces xinghaiensis	GCA_000700005.2	Bacteria;Actinomycetota;Actinomycetes;Streptomycetales;Streptomycetaceae;Streptomyces	d__Bacteria;p__Actinobacteriota;c__Actinomycetia;o__Streptomycetales;f__Streptomycetaceae;g__Streptomyces;s__Streptomyces xinghaiensis
UP000028058	A0A420V2T1	Transcriptional regulator	285	UniProtKB unreviewed (TrEMBL)	HTH_31,MLTR_LBD	1	1	Streptomyces xinghaiensis	GCA_000700005.2	Bacteria;Actinomycetota;Actinomycetes;Streptomycetales;Streptomycetaceae;Streptomyces	d__Bacteria;p__Actinobacteriota;c__Actinomycetia;o__Streptomycetales;f__Streptomycetaceae;g__Streptomyces;s__Streptomyces xinghaiensis
UP000028058	A0A3R7LKK9	PAS domain S-box protein	504	UniProtKB unreviewed (TrEMBL)	PAS_3,SpoIIE	1	1	Streptomyces xinghaiensis	GCA_000700005.2	Bacteria;Actinomycetota;Actinomycetes;Streptomycetales;Streptomycetaceae;Streptomyces	d__Bacteria;p__Actinobacteriota;c__Actinomycetia;o__Streptomycetales;f__Streptomycetaceae;g__Streptomyces;s__Streptomyces xinghaiensis
UP000028058	A0A3R7FTK6	XRE family transcriptional regulator	291	UniProtKB unreviewed (TrEMBL)	HTH_31,MLTR_LBD	1	1	Streptomyces xinghaiensis	GCA_000700005.2	Bacteria;Actinomycetota;Actinomycetes;Streptomycetales;Streptomycetaceae;Streptomyces	d__Bacteria;p__Actinobacteriota;c__Actinomycetia;o__Streptomycetales;f__Streptomycetaceae;g__Streptomyces;s__Streptomyces xinghaiensis
UP000028058	A0A3R7EUG5	PAS domain S-box protein	930	UniProtKB unreviewed (TrEMBL)	GAF_2,GAF_2,PAS_3,SpoIIE	1	1	Streptomyces xinghaiensis	GCA_000700005.2	Bacteria;Actinomycetota;Actinomycetes;Streptomycetales;Streptomycetaceae;Streptomyces	d__Bacteria;p__Actinobacteriota;c__Actinomycetia;o__Streptomycetales;f__Streptomycetaceae;g__Streptomyces;s__Streptomyces xinghaiensis
UP000028058	A0A3R7ENQ5	Sodium/proline symporter	1202	UniProtKB unreviewed (TrEMBL)	GAF,HATPase_c_2,PAS_4,SSF,SpoIIE	1	1	Streptomyces xinghaiensis	GCA_000700005.2	Bacteria;Actinomycetota;Actinomycetes;Streptomycetales;Streptomycetaceae;Streptomyces	d__Bacteria;p__Actinobacteriota;c__Actinomycetia;o__Streptomycetales;f__Streptomycetaceae;g__Streptomyces;s__Streptomyces xinghaiensis
UP000028058	A0A3R7EP53	histidine kinase	528	UniProtKB unreviewed (TrEMBL)	HATPase_c,PAS_4,SPOB_a,sCache_3_2	1	1	Streptomyces xinghaiensis	GCA_000700005.2	Bacteria;Actinomycetota;Actinomycetes;Streptomycetales;Streptomycetaceae;Streptomyces	d__Bacteria;p__Actinobacteriota;c__Actinomycetia;o__Streptomycetales;f__Streptomycetaceae;g__Streptomyces;s__Streptomyces xinghaiensis
UP000028058	A0A420V686	ATPase	507	UniProtKB unreviewed (TrEMBL)	HATPase_c,HisKA_2,PAS_4,PdtaS_GAF	1	1	Streptomyces xinghaiensis	GCA_000700005.2	Bacteria;Actinomycetota;Actinomycetes;Streptomycetales;Streptomycetaceae;Streptomyces	d__Bacteria;p__Actinobacteriota;c__Actinomycetia;o__Streptomycetales;f__Streptomycetaceae;g__Streptomyces;s__Streptomyces xinghaiensis
UP000199155	A0A1G8XKV1	PAS domain S-box-containing protein	376	UniProtKB unreviewed (TrEMBL)	HATPase_c,HisKA,PAS	1	1	Streptomyces indicus	GCA_900100315.1	Bacteria;Actinomycetota;Actinomycetes;Streptomycetales;Streptomycetaceae;Streptomyces	d__Bacteria;p__Actinobacteriota;c__Actinomycetia;o__Streptomycetales;f__Streptomycetaceae;g__Streptomyces;s__Streptomyces indicus
UP000199155	A0A1G9DBS0	Helix-turn-helix domain-containing protein	314	UniProtKB unreviewed (TrEMBL)	HTH_31,MLTR_LBD	1	1	Streptomyces indicus	GCA_900100315.1	Bacteria;Actinomycetota;Actinomycetes;Streptomycetales;Streptomycetaceae;Streptomyces	d__Bacteria;p__Actinobacteriota;c__Actinomycetia;o__Streptomycetales;f__Streptomycetaceae;g__Streptomyces;s__Streptomyces indicus
UP000199155	A0A1G9DRK3	PAS domain S-box-containing protein/diguanylate cyclase (GGDEF) domain-containing protein	687	UniProtKB unreviewed (TrEMBL)	EAL,GGDEF,PAS	1	1	Streptomyces indicus	GCA_900100315.1	Bacteria;Actinomycetota;Actinomycetes;Streptomycetales;Streptomycetaceae;Streptomyces	d__Bacteria;p__Actinobacteriota;c__Actinomycetia;o__Streptomycetales;f__Streptomycetaceae;g__Streptomyces;s__Streptomyces indicus
UP000199155	A0A1G8WCB0	histidine kinase	564	UniProtKB unreviewed (TrEMBL)	HATPase_c,PAS_8,sCache_3_2	1	1	Streptomyces indicus	GCA_900100315.1	Bacteria;Actinomycetota;Actinomycetes;Streptomycetales;Streptomycetaceae;Streptomyces	d__Bacteria;p__Actinobacteriota;c__Actinomycetia;o__Streptomycetales;f__Streptomycetaceae;g__Streptomyces;s__Streptomyces indicus
UP000199155	A0A1G9FJF5	PAS domain S-box-containing protein	932	UniProtKB unreviewed (TrEMBL)	HAMP,HisKA_3,NIT,PAS_4	1	1	Streptomyces indicus	GCA_900100315.1	Bacteria;Actinomycetota;Actinomycetes;Streptomycetales;Streptomycetaceae;Streptomyces	d__Bacteria;p__Actinobacteriota;c__Actinomycetia;o__Streptomycetales;f__Streptomycetaceae;g__Streptomyces;s__Streptomyces indicus
UP000199155	A0A1G8UN03	Serine phosphatase RsbU, regulator of sigma subunit	822	UniProtKB unreviewed (TrEMBL)	PAS,SpoIIE	1	1	Streptomyces indicus	GCA_900100315.1	Bacteria;Actinomycetota;Actinomycetes;Streptomycetales;Streptomycetaceae;Streptomyces	d__Bacteria;p__Actinobacteriota;c__Actinomycetia;o__Streptomycetales;f__Streptomycetaceae;g__Streptomyces;s__Streptomyces indicus
UP000199155	A0A1G8UIL3	GAF domain-containing protein	373	UniProtKB unreviewed (TrEMBL)	PAS_4	1	1	Streptomyces indicus	GCA_900100315.1	Bacteria;Actinomycetota;Actinomycetes;Streptomycetales;Streptomycetaceae;Streptomyces	d__Bacteria;p__Actinobacteriota;c__Actinomycetia;o__Streptomycetales;f__Streptomycetaceae;g__Streptomyces;s__Streptomyces indicus
UP000199155	A0A1G9BLP9	Helix-turn-helix domain-containing protein	305	UniProtKB unreviewed (TrEMBL)	HTH_31,MLTR_LBD	1	1	Streptomyces indicus	GCA_900100315.1	Bacteria;Actinomycetota;Actinomycetes;Streptomycetales;Streptomycetaceae;Streptomyces	d__Bacteria;p__Actinobacteriota;c__Actinomycetia;o__Streptomycetales;f__Streptomycetaceae;g__Streptomyces;s__Streptomyces indicus
UP000199155	A0A1G8TXU2	PAS domain S-box-containing protein/diguanylate cyclase (GGDEF) domain-containing protein	720	UniProtKB unreviewed (TrEMBL)	EAL,GGDEF,PAS_4	1	1	Streptomyces indicus	GCA_900100315.1	Bacteria;Actinomycetota;Actinomycetes;Streptomycetales;Streptomycetaceae;Streptomyces	d__Bacteria;p__Actinobacteriota;c__Actinomycetia;o__Streptomycetales;f__Streptomycetaceae;g__Streptomyces;s__Streptomyces indicus
UP000199155	A0A1G8TZ50	Helix-turn-helix domain-containing protein	284	UniProtKB unreviewed (TrEMBL)	HTH_31,MLTR_LBD	1	1	Streptomyces indicus	GCA_900100315.1	Bacteria;Actinomycetota;Actinomycetes;Streptomycetales;Streptomycetaceae;Streptomyces	d__Bacteria;p__Actinobacteriota;c__Actinomycetia;o__Streptomycetales;f__Streptomycetaceae;g__Streptomyces;s__Streptomyces indicus
UP000199155	A0A1G8ZTD4	PAS domain S-box-containing protein	478	UniProtKB unreviewed (TrEMBL)	PAS_3,SpoIIE	1	1	Streptomyces indicus	GCA_900100315.1	Bacteria;Actinomycetota;Actinomycetes;Streptomycetales;Streptomycetaceae;Streptomyces	d__Bacteria;p__Actinobacteriota;c__Actinomycetia;o__Streptomycetales;f__Streptomycetaceae;g__Streptomyces;s__Streptomyces indicus
UP000199155	A0A1G9HTK3	PAS domain S-box-containing protein	470	UniProtKB unreviewed (TrEMBL)	PAS_4,PAS_4	2	1	Streptomyces indicus	GCA_900100315.1	Bacteria;Actinomycetota;Actinomycetes;Streptomycetales;Streptomycetaceae;Streptomyces	d__Bacteria;p__Actinobacteriota;c__Actinomycetia;o__Streptomycetales;f__Streptomycetaceae;g__Streptomyces;s__Streptomyces indicus
UP000199155	A0A1G9ES76	PAS domain S-box-containing protein	1508	UniProtKB unreviewed (TrEMBL)	PAS,PAS	2	1	Streptomyces indicus	GCA_900100315.1	Bacteria;Actinomycetota;Actinomycetes;Streptomycetales;Streptomycetaceae;Streptomyces	d__Bacteria;p__Actinobacteriota;c__Actinomycetia;o__Streptomycetales;f__Streptomycetaceae;g__Streptomyces;s__Streptomyces indicus
UP000199155	A0A1G9HXQ0	PAS domain S-box-containing protein/diguanylate cyclase (GGDEF) domain-containing protein	581	UniProtKB unreviewed (TrEMBL)	GGDEF,PAS	1	1	Streptomyces indicus	GCA_900100315.1	Bacteria;Actinomycetota;Actinomycetes;Streptomycetales;Streptomycetaceae;Streptomyces	d__Bacteria;p__Actinobacteriota;c__Actinomycetia;o__Streptomycetales;f__Streptomycetaceae;g__Streptomyces;s__Streptomyces indicus
UP000199155	A0A1G8W3J3	PAS domain S-box-containing protein/diguanylate cyclase (GGDEF) domain-containing protein	999	UniProtKB unreviewed (TrEMBL)	EAL,GGDEF,PAS_3	1	1	Streptomyces indicus	GCA_900100315.1	Bacteria;Actinomycetota;Actinomycetes;Streptomycetales;Streptomycetaceae;Streptomyces	d__Bacteria;p__Actinobacteriota;c__Actinomycetia;o__Streptomycetales;f__Streptomycetaceae;g__Streptomyces;s__Streptomyces indicus
UP000199155	A0A1G9B3X5	PAS domain S-box-containing protein	894	UniProtKB unreviewed (TrEMBL)	GAF_2,GAF_3,HATPase_c_2,PAS,SpoIIE	1	1	Streptomyces indicus	GCA_900100315.1	Bacteria;Actinomycetota;Actinomycetes;Streptomycetales;Streptomycetaceae;Streptomyces	d__Bacteria;p__Actinobacteriota;c__Actinomycetia;o__Streptomycetales;f__Streptomycetaceae;g__Streptomyces;s__Streptomyces indicus
UP000199155	A0A1G9FZQ3	PAS domain S-box-containing protein	866	UniProtKB unreviewed (TrEMBL)	GAF_2,HATPase_c_2,PAS_4,PAS_4,SpoIIE	2	1	Streptomyces indicus	GCA_900100315.1	Bacteria;Actinomycetota;Actinomycetes;Streptomycetales;Streptomycetaceae;Streptomyces	d__Bacteria;p__Actinobacteriota;c__Actinomycetia;o__Streptomycetales;f__Streptomycetaceae;g__Streptomyces;s__Streptomyces indicus
UP000199155	A0A1G9DFC4	Helix-turn-helix domain-containing protein	316	UniProtKB unreviewed (TrEMBL)	HTH_31,MLTR_LBD	1	1	Streptomyces indicus	GCA_900100315.1	Bacteria;Actinomycetota;Actinomycetes;Streptomycetales;Streptomycetaceae;Streptomyces	d__Bacteria;p__Actinobacteriota;c__Actinomycetia;o__Streptomycetales;f__Streptomycetaceae;g__Streptomyces;s__Streptomyces indicus
UP000199155	A0A1G9GL27	PAS domain S-box-containing protein	608	UniProtKB unreviewed (TrEMBL)	GAF_2,PAS_4,SpoIIE	1	1	Streptomyces indicus	GCA_900100315.1	Bacteria;Actinomycetota;Actinomycetes;Streptomycetales;Streptomycetaceae;Streptomyces	d__Bacteria;p__Actinobacteriota;c__Actinomycetia;o__Streptomycetales;f__Streptomycetaceae;g__Streptomyces;s__Streptomyces indicus
UP000199155	A0A1G8UJ46	DNA-binding transcriptional regulator, XRE-family HTH domain	275	UniProtKB unreviewed (TrEMBL)	HTH_31,MLTR_LBD	1	1	Streptomyces indicus	GCA_900100315.1	Bacteria;Actinomycetota;Actinomycetes;Streptomycetales;Streptomycetaceae;Streptomyces	d__Bacteria;p__Actinobacteriota;c__Actinomycetia;o__Streptomycetales;f__Streptomycetaceae;g__Streptomyces;s__Streptomyces indicus
UP000199155	A0A1G8U1M3	PAS domain S-box-containing protein	681	UniProtKB unreviewed (TrEMBL)	GAF_2,HATPase_c_2,PAS_3,SpoIIE	1	1	Streptomyces indicus	GCA_900100315.1	Bacteria;Actinomycetota;Actinomycetes;Streptomycetales;Streptomycetaceae;Streptomyces	d__Bacteria;p__Actinobacteriota;c__Actinomycetia;o__Streptomycetales;f__Streptomycetaceae;g__Streptomyces;s__Streptomyces indicus
UP000199155	A0A1G9GMR1	PAS fold-containing protein	214	UniProtKB unreviewed (TrEMBL)	ANTAR,PAS_3	1	1	Streptomyces indicus	GCA_900100315.1	Bacteria;Actinomycetota;Actinomycetes;Streptomycetales;Streptomycetaceae;Streptomyces	d__Bacteria;p__Actinobacteriota;c__Actinomycetia;o__Streptomycetales;f__Streptomycetaceae;g__Streptomyces;s__Streptomyces indicus
UP000199155	A0A1G9D9C9	Helix-turn-helix domain-containing protein	301	UniProtKB unreviewed (TrEMBL)	HTH_31,MLTR_LBD	1	1	Streptomyces indicus	GCA_900100315.1	Bacteria;Actinomycetota;Actinomycetes;Streptomycetales;Streptomycetaceae;Streptomyces	d__Bacteria;p__Actinobacteriota;c__Actinomycetia;o__Streptomycetales;f__Streptomycetaceae;g__Streptomyces;s__Streptomyces indicus
UP000199155	A0A1G8U7U7	Helix-turn-helix domain-containing protein	281	UniProtKB unreviewed (TrEMBL)	HTH_31,MLTR_LBD	1	1	Streptomyces indicus	GCA_900100315.1	Bacteria;Actinomycetota;Actinomycetes;Streptomycetales;Streptomycetaceae;Streptomyces	d__Bacteria;p__Actinobacteriota;c__Actinomycetia;o__Streptomycetales;f__Streptomycetaceae;g__Streptomyces;s__Streptomyces indicus
UP000199155	A0A1G9HND8	Helix-turn-helix domain-containing protein	231	UniProtKB unreviewed (TrEMBL)	HTH_31,MLTR_LBD	1	1	Streptomyces indicus	GCA_900100315.1	Bacteria;Actinomycetota;Actinomycetes;Streptomycetales;Streptomycetaceae;Streptomyces	d__Bacteria;p__Actinobacteriota;c__Actinomycetia;o__Streptomycetales;f__Streptomycetaceae;g__Streptomyces;s__Streptomyces indicus
UP000199155	A0A1G8WPV6	Histidine kinase	488	UniProtKB unreviewed (TrEMBL)	HATPase_c,HisKA_2,PAS_4,PdtaS_GAF	1	1	Streptomyces indicus	GCA_900100315.1	Bacteria;Actinomycetota;Actinomycetes;Streptomycetales;Streptomycetaceae;Streptomyces	d__Bacteria;p__Actinobacteriota;c__Actinomycetia;o__Streptomycetales;f__Streptomycetaceae;g__Streptomyces;s__Streptomyces indicus
UP000199155	A0A1G8WD60	Helix-turn-helix domain-containing protein	303	UniProtKB unreviewed (TrEMBL)	HTH_31,MLTR_LBD	1	1	Streptomyces indicus	GCA_900100315.1	Bacteria;Actinomycetota;Actinomycetes;Streptomycetales;Streptomycetaceae;Streptomyces	d__Bacteria;p__Actinobacteriota;c__Actinomycetia;o__Streptomycetales;f__Streptomycetaceae;g__Streptomyces;s__Streptomyces indicus
UP000199155	A0A1G9AXW5	histidine kinase	588	UniProtKB unreviewed (TrEMBL)	HATPase_c,PAS,SPOB_a,sCache_3_2	1	1	Streptomyces indicus	GCA_900100315.1	Bacteria;Actinomycetota;Actinomycetes;Streptomycetales;Streptomycetaceae;Streptomyces	d__Bacteria;p__Actinobacteriota;c__Actinomycetia;o__Streptomycetales;f__Streptomycetaceae;g__Streptomyces;s__Streptomyces indicus
UP000578686	A0A7X6CXI3	EAL domain-containing protein	679	UniProtKB unreviewed (TrEMBL)	EAL,GGDEF,PAS	1	1	Streptomyces lonarensis	GCA_012033735.1	Bacteria;Actinomycetota;Actinomycetes;Streptomycetales;Streptomycetaceae;Streptomyces	d__Bacteria;p__Actinobacteriota;c__Actinomycetia;o__Streptomycetales;f__Streptomycetaceae;g__Streptomyces;s__Streptomyces clavuligerus
UP000578686	A0A7X6HYM6	Helix-turn-helix transcriptional regulator	319	UniProtKB unreviewed (TrEMBL)	HTH_31,MLTR_LBD	1	1	Streptomyces lonarensis	GCA_012033735.1	Bacteria;Actinomycetota;Actinomycetes;Streptomycetales;Streptomycetaceae;Streptomyces	d__Bacteria;p__Actinobacteriota;c__Actinomycetia;o__Streptomycetales;f__Streptomycetaceae;g__Streptomyces;s__Streptomyces clavuligerus
UP000578686	A0A7X6D472	PAS domain-containing protein	334	UniProtKB unreviewed (TrEMBL)	PAS,PAS_4	2	2	Streptomyces lonarensis	GCA_012033735.1	Bacteria;Actinomycetota;Actinomycetes;Streptomycetales;Streptomycetaceae;Streptomyces	d__Bacteria;p__Actinobacteriota;c__Actinomycetia;o__Streptomycetales;f__Streptomycetaceae;g__Streptomyces;s__Streptomyces clavuligerus
UP000578686	A0A7X6HZR1	SpoIIE family protein phosphatase	865	UniProtKB unreviewed (TrEMBL)	GAF,GAF_2,HATPase_c_2,PAS,SpoIIE	1	1	Streptomyces lonarensis	GCA_012033735.1	Bacteria;Actinomycetota;Actinomycetes;Streptomycetales;Streptomycetaceae;Streptomyces	d__Bacteria;p__Actinobacteriota;c__Actinomycetia;o__Streptomycetales;f__Streptomycetaceae;g__Streptomyces;s__Streptomyces clavuligerus
UP000578686	A0A7X6HZ27	SpoIIE family protein phosphatase	812	UniProtKB unreviewed (TrEMBL)	GAF,HATPase_c_2,PAS_4,PAS_9,SpoIIE	2	2	Streptomyces lonarensis	GCA_012033735.1	Bacteria;Actinomycetota;Actinomycetes;Streptomycetales;Streptomycetaceae;Streptomyces	d__Bacteria;p__Actinobacteriota;c__Actinomycetia;o__Streptomycetales;f__Streptomycetaceae;g__Streptomyces;s__Streptomyces clavuligerus
UP000578686	A0A7X6HZZ2	SpoIIE family protein phosphatase	588	UniProtKB unreviewed (TrEMBL)	HATPase_c_2,PAS_4,SpoIIE	1	1	Streptomyces lonarensis	GCA_012033735.1	Bacteria;Actinomycetota;Actinomycetes;Streptomycetales;Streptomycetaceae;Streptomyces	d__Bacteria;p__Actinobacteriota;c__Actinomycetia;o__Streptomycetales;f__Streptomycetaceae;g__Streptomyces;s__Streptomyces clavuligerus
UP000578686	A0A7X6I0F0	histidine kinase	586	UniProtKB unreviewed (TrEMBL)	HATPase_c,PAS_8,sCache_3_2	1	1	Streptomyces lonarensis	GCA_012033735.1	Bacteria;Actinomycetota;Actinomycetes;Streptomycetales;Streptomycetaceae;Streptomyces	d__Bacteria;p__Actinobacteriota;c__Actinomycetia;o__Streptomycetales;f__Streptomycetaceae;g__Streptomyces;s__Streptomyces clavuligerus
UP000578686	A0A7X6HXY9	SpoIIE family protein phosphatase	808	UniProtKB unreviewed (TrEMBL)	GAF,PAS,PAS_4,SpoIIE	2	2	Streptomyces lonarensis	GCA_012033735.1	Bacteria;Actinomycetota;Actinomycetes;Streptomycetales;Streptomycetaceae;Streptomyces	d__Bacteria;p__Actinobacteriota;c__Actinomycetia;o__Streptomycetales;f__Streptomycetaceae;g__Streptomyces;s__Streptomyces clavuligerus
UP000578686	A0A7X6HYB0	SpoIIE family protein phosphatase	949	UniProtKB unreviewed (TrEMBL)	GAF_2,HATPase_c_2,PAS_3,PAS_4,SpoIIE	2	2	Streptomyces lonarensis	GCA_012033735.1	Bacteria;Actinomycetota;Actinomycetes;Streptomycetales;Streptomycetaceae;Streptomyces	d__Bacteria;p__Actinobacteriota;c__Actinomycetia;o__Streptomycetales;f__Streptomycetaceae;g__Streptomyces;s__Streptomyces clavuligerus
UP000578686	A0A7X6D3X0	SpoIIE family protein phosphatase	694	UniProtKB unreviewed (TrEMBL)	GAF,PAS_4,SpoIIE	1	1	Streptomyces lonarensis	GCA_012033735.1	Bacteria;Actinomycetota;Actinomycetes;Streptomycetales;Streptomycetaceae;Streptomyces	d__Bacteria;p__Actinobacteriota;c__Actinomycetia;o__Streptomycetales;f__Streptomycetaceae;g__Streptomyces;s__Streptomyces clavuligerus
UP000578686	A0A7X6CZI5	Helix-turn-helix transcriptional regulator	266	UniProtKB unreviewed (TrEMBL)	HTH_31,MLTR_LBD	1	1	Streptomyces lonarensis	GCA_012033735.1	Bacteria;Actinomycetota;Actinomycetes;Streptomycetales;Streptomycetaceae;Streptomyces	d__Bacteria;p__Actinobacteriota;c__Actinomycetia;o__Streptomycetales;f__Streptomycetaceae;g__Streptomyces;s__Streptomyces clavuligerus
UP000578686	A0A7X6D028	Diguanylate cyclase	528	UniProtKB unreviewed (TrEMBL)	GAF_2,GGDEF,PAS_8	1	1	Streptomyces lonarensis	GCA_012033735.1	Bacteria;Actinomycetota;Actinomycetes;Streptomycetales;Streptomycetaceae;Streptomyces	d__Bacteria;p__Actinobacteriota;c__Actinomycetia;o__Streptomycetales;f__Streptomycetaceae;g__Streptomyces;s__Streptomyces clavuligerus
UP000578686	A0A7X6D1C9	EAL domain-containing protein	575	UniProtKB unreviewed (TrEMBL)	EAL,GGDEF,PAS_4	1	1	Streptomyces lonarensis	GCA_012033735.1	Bacteria;Actinomycetota;Actinomycetes;Streptomycetales;Streptomycetaceae;Streptomyces	d__Bacteria;p__Actinobacteriota;c__Actinomycetia;o__Streptomycetales;f__Streptomycetaceae;g__Streptomyces;s__Streptomyces clavuligerus
UP000578686	A0A7X6CZT3	SpoIIE family protein phosphatase	569	UniProtKB unreviewed (TrEMBL)	GAF,PAS_4,SpoIIE	1	1	Streptomyces lonarensis	GCA_012033735.1	Bacteria;Actinomycetota;Actinomycetes;Streptomycetales;Streptomycetaceae;Streptomyces	d__Bacteria;p__Actinobacteriota;c__Actinomycetia;o__Streptomycetales;f__Streptomycetaceae;g__Streptomyces;s__Streptomyces clavuligerus
UP000578686	A0A7X6CZI2	PAS domain-containing protein	1280	UniProtKB unreviewed (TrEMBL)	PAS,PAS_8	2	2	Streptomyces lonarensis	GCA_012033735.1	Bacteria;Actinomycetota;Actinomycetes;Streptomycetales;Streptomycetaceae;Streptomyces	d__Bacteria;p__Actinobacteriota;c__Actinomycetia;o__Streptomycetales;f__Streptomycetaceae;g__Streptomyces;s__Streptomyces clavuligerus
UP000578686	A0A7X6I1I6	PAS domain-containing protein	203	UniProtKB unreviewed (TrEMBL)	PAS_3	1	1	Streptomyces lonarensis	GCA_012033735.1	Bacteria;Actinomycetota;Actinomycetes;Streptomycetales;Streptomycetaceae;Streptomyces	d__Bacteria;p__Actinobacteriota;c__Actinomycetia;o__Streptomycetales;f__Streptomycetaceae;g__Streptomyces;s__Streptomyces clavuligerus
UP000578686	A0A7X6HXC6	PAS domain-containing protein	194	UniProtKB unreviewed (TrEMBL)	GerE,PAS_4	1	1	Streptomyces lonarensis	GCA_012033735.1	Bacteria;Actinomycetota;Actinomycetes;Streptomycetales;Streptomycetaceae;Streptomyces	d__Bacteria;p__Actinobacteriota;c__Actinomycetia;o__Streptomycetales;f__Streptomycetaceae;g__Streptomyces;s__Streptomyces clavuligerus
UP000578686	A0A7X6CZY9	Diguanylate cyclase	1163	UniProtKB unreviewed (TrEMBL)	EAL,GGDEF,GGDEF,PAS_4	1	1	Streptomyces lonarensis	GCA_012033735.1	Bacteria;Actinomycetota;Actinomycetes;Streptomycetales;Streptomycetaceae;Streptomyces	d__Bacteria;p__Actinobacteriota;c__Actinomycetia;o__Streptomycetales;f__Streptomycetaceae;g__Streptomyces;s__Streptomyces clavuligerus
UP000578686	A0A7X6CZK5	GAF domain-containing protein	782	UniProtKB unreviewed (TrEMBL)	GAF,HATPase_c,HisKA,PAS_2,PHY	1	1	Streptomyces lonarensis	GCA_012033735.1	Bacteria;Actinomycetota;Actinomycetes;Streptomycetales;Streptomycetaceae;Streptomyces	d__Bacteria;p__Actinobacteriota;c__Actinomycetia;o__Streptomycetales;f__Streptomycetaceae;g__Streptomyces;s__Streptomyces clavuligerus
UP000578686	A0A7X6HY27	PAS domain-containing protein	495	UniProtKB unreviewed (TrEMBL)	HATPase_c,HisKA_2,PAS_4,PdtaS_GAF	1	1	Streptomyces lonarensis	GCA_012033735.1	Bacteria;Actinomycetota;Actinomycetes;Streptomycetales;Streptomycetaceae;Streptomyces	d__Bacteria;p__Actinobacteriota;c__Actinomycetia;o__Streptomycetales;f__Streptomycetaceae;g__Streptomyces;s__Streptomyces clavuligerus
UP000578686	A0A7X6D2C9	PAS domain-containing protein	360	UniProtKB unreviewed (TrEMBL)	HATPase_c,HisKA,PAS_4	1	1	Streptomyces lonarensis	GCA_012033735.1	Bacteria;Actinomycetota;Actinomycetes;Streptomycetales;Streptomycetaceae;Streptomyces	d__Bacteria;p__Actinobacteriota;c__Actinomycetia;o__Streptomycetales;f__Streptomycetaceae;g__Streptomyces;s__Streptomyces clavuligerus
UP000578686	A0A7X6HY89	Helix-turn-helix domain-containing protein	291	UniProtKB unreviewed (TrEMBL)	HTH_31,MLTR_LBD	1	1	Streptomyces lonarensis	GCA_012033735.1	Bacteria;Actinomycetota;Actinomycetes;Streptomycetales;Streptomycetaceae;Streptomyces	d__Bacteria;p__Actinobacteriota;c__Actinomycetia;o__Streptomycetales;f__Streptomycetaceae;g__Streptomyces;s__Streptomyces clavuligerus
UP000578686	A0A7X6CX68	Helix-turn-helix domain-containing protein	294	UniProtKB unreviewed (TrEMBL)	HTH_31,MLTR_LBD	1	1	Streptomyces lonarensis	GCA_012033735.1	Bacteria;Actinomycetota;Actinomycetes;Streptomycetales;Streptomycetaceae;Streptomyces	d__Bacteria;p__Actinobacteriota;c__Actinomycetia;o__Streptomycetales;f__Streptomycetaceae;g__Streptomyces;s__Streptomyces clavuligerus
UP000219072	A0A286DU59	Helix-turn-helix domain-containing protein	284	UniProtKB unreviewed (TrEMBL)	HTH_31,MLTR_LBD	1	1	Streptomyces zhaozhouensis	GCA_900230195.1	Bacteria;Actinomycetota;Actinomycetes;Streptomycetales;Streptomycetaceae;Streptomyces	d__Bacteria;p__Actinobacteriota;c__Actinomycetia;o__Streptomycetales;f__Streptomycetaceae;g__Streptomyces;s__Streptomyces zhaozhouensis
UP000219072	A0A286DZC7	Helix-turn-helix domain-containing protein	305	UniProtKB unreviewed (TrEMBL)	HTH_31,MLTR_LBD	1	1	Streptomyces zhaozhouensis	GCA_900230195.1	Bacteria;Actinomycetota;Actinomycetes;Streptomycetales;Streptomycetaceae;Streptomyces	d__Bacteria;p__Actinobacteriota;c__Actinomycetia;o__Streptomycetales;f__Streptomycetaceae;g__Streptomyces;s__Streptomyces zhaozhouensis
UP000219072	A0A286E0J5	Serine phosphatase RsbU, regulator of sigma subunit	439	UniProtKB unreviewed (TrEMBL)	PAS_4,SpoIIE	1	1	Streptomyces zhaozhouensis	GCA_900230195.1	Bacteria;Actinomycetota;Actinomycetes;Streptomycetales;Streptomycetaceae;Streptomyces	d__Bacteria;p__Actinobacteriota;c__Actinomycetia;o__Streptomycetales;f__Streptomycetaceae;g__Streptomyces;s__Streptomyces zhaozhouensis
UP000219072	A0A286DVV6	Helix-turn-helix domain-containing protein	279	UniProtKB unreviewed (TrEMBL)	HTH_31,MLTR_LBD	1	1	Streptomyces zhaozhouensis	GCA_900230195.1	Bacteria;Actinomycetota;Actinomycetes;Streptomycetales;Streptomycetaceae;Streptomyces	d__Bacteria;p__Actinobacteriota;c__Actinomycetia;o__Streptomycetales;f__Streptomycetaceae;g__Streptomyces;s__Streptomyces zhaozhouensis
UP000219072	A0A286DRS2	histidine kinase	546	UniProtKB unreviewed (TrEMBL)	HATPase_c,PAS,SPOB_a,sCache_3_2	1	1	Streptomyces zhaozhouensis	GCA_900230195.1	Bacteria;Actinomycetota;Actinomycetes;Streptomycetales;Streptomycetaceae;Streptomyces	d__Bacteria;p__Actinobacteriota;c__Actinomycetia;o__Streptomycetales;f__Streptomycetaceae;g__Streptomyces;s__Streptomyces zhaozhouensis
UP000219072	A0A286E702	Transcriptional regulator, contains XRE-family HTH domain	298	UniProtKB unreviewed (TrEMBL)	HTH_31,MLTR_LBD	1	1	Streptomyces zhaozhouensis	GCA_900230195.1	Bacteria;Actinomycetota;Actinomycetes;Streptomycetales;Streptomycetaceae;Streptomyces	d__Bacteria;p__Actinobacteriota;c__Actinomycetia;o__Streptomycetales;f__Streptomycetaceae;g__Streptomyces;s__Streptomyces zhaozhouensis
UP000219072	A0A286DRC7	Helix-turn-helix domain-containing protein	283	UniProtKB unreviewed (TrEMBL)	HTH_31,MLTR_LBD	1	1	Streptomyces zhaozhouensis	GCA_900230195.1	Bacteria;Actinomycetota;Actinomycetes;Streptomycetales;Streptomycetaceae;Streptomyces	d__Bacteria;p__Actinobacteriota;c__Actinomycetia;o__Streptomycetales;f__Streptomycetaceae;g__Streptomyces;s__Streptomyces zhaozhouensis
UP000219072	A0A286DQV1	PAS domain S-box-containing protein	818	UniProtKB unreviewed (TrEMBL)	GAF,HATPase_c_2,PAS_3,PAS_4,SpoIIE	2	2	Streptomyces zhaozhouensis	GCA_900230195.1	Bacteria;Actinomycetota;Actinomycetes;Streptomycetales;Streptomycetaceae;Streptomyces	d__Bacteria;p__Actinobacteriota;c__Actinomycetia;o__Streptomycetales;f__Streptomycetaceae;g__Streptomyces;s__Streptomyces zhaozhouensis
UP000219072	A0A286E3L3	PAS domain S-box-containing protein/diguanylate cyclase (GGDEF) domain-containing protein	989	UniProtKB unreviewed (TrEMBL)	EAL,GGDEF,PAS_4	1	1	Streptomyces zhaozhouensis	GCA_900230195.1	Bacteria;Actinomycetota;Actinomycetes;Streptomycetales;Streptomycetaceae;Streptomyces	d__Bacteria;p__Actinobacteriota;c__Actinomycetia;o__Streptomycetales;f__Streptomycetaceae;g__Streptomyces;s__Streptomyces zhaozhouensis
UP000219072	A0A286DTQ9	Helix-turn-helix domain-containing protein	283	UniProtKB unreviewed (TrEMBL)	HTH_31,MLTR_LBD	1	1	Streptomyces zhaozhouensis	GCA_900230195.1	Bacteria;Actinomycetota;Actinomycetes;Streptomycetales;Streptomycetaceae;Streptomyces	d__Bacteria;p__Actinobacteriota;c__Actinomycetia;o__Streptomycetales;f__Streptomycetaceae;g__Streptomyces;s__Streptomyces zhaozhouensis
UP000219072	A0A286DZN2	Serine phosphatase RsbU, regulator of sigma subunit	965	UniProtKB unreviewed (TrEMBL)	HATPase_c_2,PAS_3,SpoIIE	1	1	Streptomyces zhaozhouensis	GCA_900230195.1	Bacteria;Actinomycetota;Actinomycetes;Streptomycetales;Streptomycetaceae;Streptomyces	d__Bacteria;p__Actinobacteriota;c__Actinomycetia;o__Streptomycetales;f__Streptomycetaceae;g__Streptomyces;s__Streptomyces zhaozhouensis
UP000219072	A0A286DV09	Serine phosphatase RsbU, regulator of sigma subunit	566	UniProtKB unreviewed (TrEMBL)	HATPase_c_2,PAS_4,SpoIIE	1	1	Streptomyces zhaozhouensis	GCA_900230195.1	Bacteria;Actinomycetota;Actinomycetes;Streptomycetales;Streptomycetaceae;Streptomyces	d__Bacteria;p__Actinobacteriota;c__Actinomycetia;o__Streptomycetales;f__Streptomycetaceae;g__Streptomyces;s__Streptomyces zhaozhouensis
UP000219072	A0A286DRY2	PAS fold	360	UniProtKB unreviewed (TrEMBL)	HATPase_c,HisKA,PAS	1	1	Streptomyces zhaozhouensis	GCA_900230195.1	Bacteria;Actinomycetota;Actinomycetes;Streptomycetales;Streptomycetaceae;Streptomyces	d__Bacteria;p__Actinobacteriota;c__Actinomycetia;o__Streptomycetales;f__Streptomycetaceae;g__Streptomyces;s__Streptomyces zhaozhouensis
UP000219072	A0A286DYP7	PAS domain S-box-containing protein	1290	UniProtKB unreviewed (TrEMBL)	PAS,PAS_8	2	2	Streptomyces zhaozhouensis	GCA_900230195.1	Bacteria;Actinomycetota;Actinomycetes;Streptomycetales;Streptomycetaceae;Streptomyces	d__Bacteria;p__Actinobacteriota;c__Actinomycetia;o__Streptomycetales;f__Streptomycetaceae;g__Streptomyces;s__Streptomyces zhaozhouensis
UP000219072	A0A286DYZ0	Transcriptional regulator, contains XRE-family HTH domain	285	UniProtKB unreviewed (TrEMBL)	HTH_31,MLTR_LBD	1	1	Streptomyces zhaozhouensis	GCA_900230195.1	Bacteria;Actinomycetota;Actinomycetes;Streptomycetales;Streptomycetaceae;Streptomyces	d__Bacteria;p__Actinobacteriota;c__Actinomycetia;o__Streptomycetales;f__Streptomycetaceae;g__Streptomyces;s__Streptomyces zhaozhouensis
UP000219072	A0A286DSC0	Helix-turn-helix domain-containing protein	271	UniProtKB unreviewed (TrEMBL)	HTH_31,MLTR_LBD	1	1	Streptomyces zhaozhouensis	GCA_900230195.1	Bacteria;Actinomycetota;Actinomycetes;Streptomycetales;Streptomycetaceae;Streptomyces	d__Bacteria;p__Actinobacteriota;c__Actinomycetia;o__Streptomycetales;f__Streptomycetaceae;g__Streptomyces;s__Streptomyces zhaozhouensis
UP000219072	A0A286E1K3	histidine kinase	899	UniProtKB unreviewed (TrEMBL)	GAF_2,PAS_8,SpoIIE,sCache_3_2	1	1	Streptomyces zhaozhouensis	GCA_900230195.1	Bacteria;Actinomycetota;Actinomycetes;Streptomycetales;Streptomycetaceae;Streptomyces	d__Bacteria;p__Actinobacteriota;c__Actinomycetia;o__Streptomycetales;f__Streptomycetaceae;g__Streptomyces;s__Streptomyces zhaozhouensis
UP000219072	A0A286DQB5	Histidine kinase	494	UniProtKB unreviewed (TrEMBL)	HATPase_c,HisKA_2,PAS_4,PdtaS_GAF	1	1	Streptomyces zhaozhouensis	GCA_900230195.1	Bacteria;Actinomycetota;Actinomycetes;Streptomycetales;Streptomycetaceae;Streptomyces	d__Bacteria;p__Actinobacteriota;c__Actinomycetia;o__Streptomycetales;f__Streptomycetaceae;g__Streptomyces;s__Streptomyces zhaozhouensis
UP000219072	A0A286DVT5	Helix-turn-helix domain-containing protein	275	UniProtKB unreviewed (TrEMBL)	HTH_31,MLTR_LBD	1	1	Streptomyces zhaozhouensis	GCA_900230195.1	Bacteria;Actinomycetota;Actinomycetes;Streptomycetales;Streptomycetaceae;Streptomyces	d__Bacteria;p__Actinobacteriota;c__Actinomycetia;o__Streptomycetales;f__Streptomycetaceae;g__Streptomyces;s__Streptomyces zhaozhouensis
UP000219072	A0A286DZQ1	Serine phosphatase RsbU, regulator of sigma subunit	821	UniProtKB unreviewed (TrEMBL)	GAF_3,HATPase_c_2,PAS_4,SpoIIE	1	1	Streptomyces zhaozhouensis	GCA_900230195.1	Bacteria;Actinomycetota;Actinomycetes;Streptomycetales;Streptomycetaceae;Streptomyces	d__Bacteria;p__Actinobacteriota;c__Actinomycetia;o__Streptomycetales;f__Streptomycetaceae;g__Streptomyces;s__Streptomyces zhaozhouensis
UP000219072	A0A286E4E5	Helix-turn-helix domain-containing protein	279	UniProtKB unreviewed (TrEMBL)	HTH_31,MLTR_LBD	1	1	Streptomyces zhaozhouensis	GCA_900230195.1	Bacteria;Actinomycetota;Actinomycetes;Streptomycetales;Streptomycetaceae;Streptomyces	d__Bacteria;p__Actinobacteriota;c__Actinomycetia;o__Streptomycetales;f__Streptomycetaceae;g__Streptomyces;s__Streptomyces zhaozhouensis
UP000219072	A0A286DUA1	Helix-turn-helix domain-containing protein	293	UniProtKB unreviewed (TrEMBL)	HTH_31,MLTR_LBD	1	1	Streptomyces zhaozhouensis	GCA_900230195.1	Bacteria;Actinomycetota;Actinomycetes;Streptomycetales;Streptomycetaceae;Streptomyces	d__Bacteria;p__Actinobacteriota;c__Actinomycetia;o__Streptomycetales;f__Streptomycetaceae;g__Streptomyces;s__Streptomyces zhaozhouensis
UP000219072	A0A286DL68	histidine kinase	550	UniProtKB unreviewed (TrEMBL)	HATPase_c,PAS_8,sCache_3_2	1	1	Streptomyces zhaozhouensis	GCA_900230195.1	Bacteria;Actinomycetota;Actinomycetes;Streptomycetales;Streptomycetaceae;Streptomyces	d__Bacteria;p__Actinobacteriota;c__Actinomycetia;o__Streptomycetales;f__Streptomycetaceae;g__Streptomyces;s__Streptomyces zhaozhouensis
UP000219072	A0A286DZW6	PAS domain S-box-containing protein	869	UniProtKB unreviewed (TrEMBL)	GAF,GAF_3,HATPase_c_2,PAS,SpoIIE	1	1	Streptomyces zhaozhouensis	GCA_900230195.1	Bacteria;Actinomycetota;Actinomycetes;Streptomycetales;Streptomycetaceae;Streptomyces	d__Bacteria;p__Actinobacteriota;c__Actinomycetia;o__Streptomycetales;f__Streptomycetaceae;g__Streptomyces;s__Streptomyces zhaozhouensis
UP000219072	A0A286E514	PAS domain S-box-containing protein/diguanylate cyclase (GGDEF) domain-containing protein	544	UniProtKB unreviewed (TrEMBL)	GGDEF,PAS_3	1	1	Streptomyces zhaozhouensis	GCA_900230195.1	Bacteria;Actinomycetota;Actinomycetes;Streptomycetales;Streptomycetaceae;Streptomyces	d__Bacteria;p__Actinobacteriota;c__Actinomycetia;o__Streptomycetales;f__Streptomycetaceae;g__Streptomyces;s__Streptomyces zhaozhouensis
UP000219072	A0A286E0A8	PAS domain S-box-containing protein	412	UniProtKB unreviewed (TrEMBL)	PAS_4,SpoIIE	1	1	Streptomyces zhaozhouensis	GCA_900230195.1	Bacteria;Actinomycetota;Actinomycetes;Streptomycetales;Streptomycetaceae;Streptomyces	d__Bacteria;p__Actinobacteriota;c__Actinomycetia;o__Streptomycetales;f__Streptomycetaceae;g__Streptomyces;s__Streptomyces zhaozhouensis
UP000219072	A0A286DUQ4	Diguanylate cyclase/phosphodiesterase with PAS/PAC sensor(S)	711	UniProtKB unreviewed (TrEMBL)	EAL,GGDEF,PAS_4	1	1	Streptomyces zhaozhouensis	GCA_900230195.1	Bacteria;Actinomycetota;Actinomycetes;Streptomycetales;Streptomycetaceae;Streptomyces	d__Bacteria;p__Actinobacteriota;c__Actinomycetia;o__Streptomycetales;f__Streptomycetaceae;g__Streptomyces;s__Streptomyces zhaozhouensis
UP000219072	A0A286E1U7	Helix-turn-helix domain-containing protein	282	UniProtKB unreviewed (TrEMBL)	HTH_31,MLTR_LBD	1	1	Streptomyces zhaozhouensis	GCA_900230195.1	Bacteria;Actinomycetota;Actinomycetes;Streptomycetales;Streptomycetaceae;Streptomyces	d__Bacteria;p__Actinobacteriota;c__Actinomycetia;o__Streptomycetales;f__Streptomycetaceae;g__Streptomyces;s__Streptomyces zhaozhouensis
UP000219072	A0A286EA03	Serine phosphatase RsbU, regulator of sigma subunit	707	UniProtKB unreviewed (TrEMBL)	GAF_2,PAS_4,SpoIIE	1	1	Streptomyces zhaozhouensis	GCA_900230195.1	Bacteria;Actinomycetota;Actinomycetes;Streptomycetales;Streptomycetaceae;Streptomyces	d__Bacteria;p__Actinobacteriota;c__Actinomycetia;o__Streptomycetales;f__Streptomycetaceae;g__Streptomyces;s__Streptomyces zhaozhouensis
UP000219072	A0A286DY73	PAS domain S-box-containing protein	474	UniProtKB unreviewed (TrEMBL)	PAS,PAS_4	2	2	Streptomyces zhaozhouensis	GCA_900230195.1	Bacteria;Actinomycetota;Actinomycetes;Streptomycetales;Streptomycetaceae;Streptomyces	d__Bacteria;p__Actinobacteriota;c__Actinomycetia;o__Streptomycetales;f__Streptomycetaceae;g__Streptomyces;s__Streptomyces zhaozhouensis
UP000219072	A0A286DZI2	PAS fold-containing protein	459	UniProtKB unreviewed (TrEMBL)	PAS_3,SpoIIE	1	1	Streptomyces zhaozhouensis	GCA_900230195.1	Bacteria;Actinomycetota;Actinomycetes;Streptomycetales;Streptomycetaceae;Streptomyces	d__Bacteria;p__Actinobacteriota;c__Actinomycetia;o__Streptomycetales;f__Streptomycetaceae;g__Streptomyces;s__Streptomyces zhaozhouensis
UP000219072	A0A286DQG8	PAS domain S-box-containing protein/diguanylate cyclase (GGDEF) domain-containing protein	583	UniProtKB unreviewed (TrEMBL)	EAL,GGDEF,PAS_4	1	1	Streptomyces zhaozhouensis	GCA_900230195.1	Bacteria;Actinomycetota;Actinomycetes;Streptomycetales;Streptomycetaceae;Streptomyces	d__Bacteria;p__Actinobacteriota;c__Actinomycetia;o__Streptomycetales;f__Streptomycetaceae;g__Streptomyces;s__Streptomyces zhaozhouensis
UP000219072	A0A286DVT2	Helix-turn-helix domain-containing protein	276	UniProtKB unreviewed (TrEMBL)	HTH_31,MLTR_LBD	1	1	Streptomyces zhaozhouensis	GCA_900230195.1	Bacteria;Actinomycetota;Actinomycetes;Streptomycetales;Streptomycetaceae;Streptomyces	d__Bacteria;p__Actinobacteriota;c__Actinomycetia;o__Streptomycetales;f__Streptomycetaceae;g__Streptomyces;s__Streptomyces zhaozhouensis
UP000400924	A0A5N8XB91	histidine kinase	608	UniProtKB unreviewed (TrEMBL)	HATPase_c,PAS,SPOB_a,sCache_3_2	1	1	Streptomyces spongiae	GCA_009377185.1	Bacteria;Actinomycetota;Actinomycetes;Streptomycetales;Streptomycetaceae;Streptomyces	d__Bacteria;p__Actinobacteriota;c__Actinomycetia;o__Streptomycetales;f__Streptomycetaceae;g__Streptomyces;s__Streptomyces clavuligerus
UP000400924	A0A5N8XRX8	MEKHLA domain-containing protein	654	UniProtKB unreviewed (TrEMBL)	HATPase_c_2,PAS,PAS,SpoIIE	2	1	Streptomyces spongiae	GCA_009377185.1	Bacteria;Actinomycetota;Actinomycetes;Streptomycetales;Streptomycetaceae;Streptomyces	d__Bacteria;p__Actinobacteriota;c__Actinomycetia;o__Streptomycetales;f__Streptomycetaceae;g__Streptomyces;s__Streptomyces clavuligerus
UP000400924	A0A5N8XLP3	histidine kinase	569	UniProtKB unreviewed (TrEMBL)	HATPase_c,PAS,SPOB_a,sCache_3_2	1	1	Streptomyces spongiae	GCA_009377185.1	Bacteria;Actinomycetota;Actinomycetes;Streptomycetales;Streptomycetaceae;Streptomyces	d__Bacteria;p__Actinobacteriota;c__Actinomycetia;o__Streptomycetales;f__Streptomycetaceae;g__Streptomyces;s__Streptomyces clavuligerus
UP000400924	A0A5N8XWN7	SpoIIE family protein phosphatase	563	UniProtKB unreviewed (TrEMBL)	HATPase_c_2,PAS_4,SpoIIE	1	1	Streptomyces spongiae	GCA_009377185.1	Bacteria;Actinomycetota;Actinomycetes;Streptomycetales;Streptomycetaceae;Streptomyces	d__Bacteria;p__Actinobacteriota;c__Actinomycetia;o__Streptomycetales;f__Streptomycetaceae;g__Streptomyces;s__Streptomyces clavuligerus
UP000400924	A0A5N8XYV3	PAS domain S-box protein	366	UniProtKB unreviewed (TrEMBL)	PAS,PAS_4	2	2	Streptomyces spongiae	GCA_009377185.1	Bacteria;Actinomycetota;Actinomycetes;Streptomycetales;Streptomycetaceae;Streptomyces	d__Bacteria;p__Actinobacteriota;c__Actinomycetia;o__Streptomycetales;f__Streptomycetaceae;g__Streptomyces;s__Streptomyces clavuligerus
UP000400924	A0A5N8XF52	Helix-turn-helix domain-containing protein	279	UniProtKB unreviewed (TrEMBL)	HTH_31,MLTR_LBD	1	1	Streptomyces spongiae	GCA_009377185.1	Bacteria;Actinomycetota;Actinomycetes;Streptomycetales;Streptomycetaceae;Streptomyces	d__Bacteria;p__Actinobacteriota;c__Actinomycetia;o__Streptomycetales;f__Streptomycetaceae;g__Streptomyces;s__Streptomyces clavuligerus
UP000400924	A0A5N8XF08	SpoIIE family protein phosphatase	756	UniProtKB unreviewed (TrEMBL)	HATPase_c_2,PAS_4,SpoIIE	1	1	Streptomyces spongiae	GCA_009377185.1	Bacteria;Actinomycetota;Actinomycetes;Streptomycetales;Streptomycetaceae;Streptomyces	d__Bacteria;p__Actinobacteriota;c__Actinomycetia;o__Streptomycetales;f__Streptomycetaceae;g__Streptomyces;s__Streptomyces clavuligerus
UP000400924	A0A5N8XAV4	Uncharacterized protein	259	UniProtKB unreviewed (TrEMBL)	HTH_22,PAS_6	1	1	Streptomyces spongiae	GCA_009377185.1	Bacteria;Actinomycetota;Actinomycetes;Streptomycetales;Streptomycetaceae;Streptomyces	d__Bacteria;p__Actinobacteriota;c__Actinomycetia;o__Streptomycetales;f__Streptomycetaceae;g__Streptomyces;s__Streptomyces clavuligerus
UP000400924	A0A5N8X9C9	SpoIIE family protein phosphatase	797	UniProtKB unreviewed (TrEMBL)	GAF_2,HATPase_c_2,PAS_4,PAS_9,SpoIIE	2	2	Streptomyces spongiae	GCA_009377185.1	Bacteria;Actinomycetota;Actinomycetes;Streptomycetales;Streptomycetaceae;Streptomyces	d__Bacteria;p__Actinobacteriota;c__Actinomycetia;o__Streptomycetales;f__Streptomycetaceae;g__Streptomyces;s__Streptomyces clavuligerus
UP000400924	A0A5N8XLH9	Diguanylate cyclase	569	UniProtKB unreviewed (TrEMBL)	GGDEF,PAS	1	1	Streptomyces spongiae	GCA_009377185.1	Bacteria;Actinomycetota;Actinomycetes;Streptomycetales;Streptomycetaceae;Streptomyces	d__Bacteria;p__Actinobacteriota;c__Actinomycetia;o__Streptomycetales;f__Streptomycetaceae;g__Streptomyces;s__Streptomyces clavuligerus
UP000400924	A0A5N8X9C2	SpoIIE family protein phosphatase	938	UniProtKB unreviewed (TrEMBL)	GAF_2,PAS_3,PAS_4,SpoIIE	2	2	Streptomyces spongiae	GCA_009377185.1	Bacteria;Actinomycetota;Actinomycetes;Streptomycetales;Streptomycetaceae;Streptomyces	d__Bacteria;p__Actinobacteriota;c__Actinomycetia;o__Streptomycetales;f__Streptomycetaceae;g__Streptomyces;s__Streptomyces clavuligerus
UP000400924	A0A5N8XNX2	Helix-turn-helix transcriptional regulator	317	UniProtKB unreviewed (TrEMBL)	HTH_31,MLTR_LBD	1	1	Streptomyces spongiae	GCA_009377185.1	Bacteria;Actinomycetota;Actinomycetes;Streptomycetales;Streptomycetaceae;Streptomyces	d__Bacteria;p__Actinobacteriota;c__Actinomycetia;o__Streptomycetales;f__Streptomycetaceae;g__Streptomyces;s__Streptomyces clavuligerus
UP000400924	A0A5N8XC62	PAS domain S-box protein	483	UniProtKB unreviewed (TrEMBL)	HATPase_c,PAS_8,PAS_9	2	2	Streptomyces spongiae	GCA_009377185.1	Bacteria;Actinomycetota;Actinomycetes;Streptomycetales;Streptomycetaceae;Streptomyces	d__Bacteria;p__Actinobacteriota;c__Actinomycetia;o__Streptomycetales;f__Streptomycetaceae;g__Streptomyces;s__Streptomyces clavuligerus
UP000400924	A0A5N8XQ20	MmyB-like transcription regulator ligand binding domain-containing protein	131	UniProtKB unreviewed (TrEMBL)	MLTR_LBD	1	1	Streptomyces spongiae	GCA_009377185.1	Bacteria;Actinomycetota;Actinomycetes;Streptomycetales;Streptomycetaceae;Streptomyces	d__Bacteria;p__Actinobacteriota;c__Actinomycetia;o__Streptomycetales;f__Streptomycetaceae;g__Streptomyces;s__Streptomyces clavuligerus
UP000400924	A0A5N8XDX2	GAF domain-containing protein	560	UniProtKB unreviewed (TrEMBL)	GAF_2,HATPase_c,HisKA_3,PAS_4	1	1	Streptomyces spongiae	GCA_009377185.1	Bacteria;Actinomycetota;Actinomycetes;Streptomycetales;Streptomycetaceae;Streptomyces	d__Bacteria;p__Actinobacteriota;c__Actinomycetia;o__Streptomycetales;f__Streptomycetaceae;g__Streptomyces;s__Streptomyces clavuligerus
UP000400924	A0A5N8XDL8	SpoIIE family protein phosphatase	801	UniProtKB unreviewed (TrEMBL)	GAF,HATPase_c_2,PAS,PAS_4,SpoIIE	2	2	Streptomyces spongiae	GCA_009377185.1	Bacteria;Actinomycetota;Actinomycetes;Streptomycetales;Streptomycetaceae;Streptomyces	d__Bacteria;p__Actinobacteriota;c__Actinomycetia;o__Streptomycetales;f__Streptomycetaceae;g__Streptomyces;s__Streptomyces clavuligerus
UP000400924	A0A5N8XWP5	SpoIIE family protein phosphatase	330	UniProtKB unreviewed (TrEMBL)	PAS_4,SpoIIE	1	1	Streptomyces spongiae	GCA_009377185.1	Bacteria;Actinomycetota;Actinomycetes;Streptomycetales;Streptomycetaceae;Streptomyces	d__Bacteria;p__Actinobacteriota;c__Actinomycetia;o__Streptomycetales;f__Streptomycetaceae;g__Streptomyces;s__Streptomyces clavuligerus
UP000400924	A0A5N8XXT3	Helix-turn-helix domain-containing protein	328	UniProtKB unreviewed (TrEMBL)	HTH_31,MLTR_LBD	1	1	Streptomyces spongiae	GCA_009377185.1	Bacteria;Actinomycetota;Actinomycetes;Streptomycetales;Streptomycetaceae;Streptomyces	d__Bacteria;p__Actinobacteriota;c__Actinomycetia;o__Streptomycetales;f__Streptomycetaceae;g__Streptomyces;s__Streptomyces clavuligerus
UP000400924	A0A5N8XWQ0	Helix-turn-helix domain-containing protein	322	UniProtKB unreviewed (TrEMBL)	HTH_31,MLTR_LBD	1	1	Streptomyces spongiae	GCA_009377185.1	Bacteria;Actinomycetota;Actinomycetes;Streptomycetales;Streptomycetaceae;Streptomyces	d__Bacteria;p__Actinobacteriota;c__Actinomycetia;o__Streptomycetales;f__Streptomycetaceae;g__Streptomyces;s__Streptomyces clavuligerus
UP000400924	A0A5N8XBN3	SpoIIE family protein phosphatase	788	UniProtKB unreviewed (TrEMBL)	HATPase_c_2,PAS,PAS_4,SpoIIE	2	2	Streptomyces spongiae	GCA_009377185.1	Bacteria;Actinomycetota;Actinomycetes;Streptomycetales;Streptomycetaceae;Streptomyces	d__Bacteria;p__Actinobacteriota;c__Actinomycetia;o__Streptomycetales;f__Streptomycetaceae;g__Streptomyces;s__Streptomyces clavuligerus
UP000400924	A0A5N8XDR1	Helix-turn-helix domain-containing protein	276	UniProtKB unreviewed (TrEMBL)	HTH_31,MLTR_LBD	1	1	Streptomyces spongiae	GCA_009377185.1	Bacteria;Actinomycetota;Actinomycetes;Streptomycetales;Streptomycetaceae;Streptomyces	d__Bacteria;p__Actinobacteriota;c__Actinomycetia;o__Streptomycetales;f__Streptomycetaceae;g__Streptomyces;s__Streptomyces clavuligerus
UP000400924	A0A5N8XHX5	SpoIIE family protein phosphatase	873	UniProtKB unreviewed (TrEMBL)	GAF_2,HATPase_c_2,PAS_4,SpoIIE	1	1	Streptomyces spongiae	GCA_009377185.1	Bacteria;Actinomycetota;Actinomycetes;Streptomycetales;Streptomycetaceae;Streptomyces	d__Bacteria;p__Actinobacteriota;c__Actinomycetia;o__Streptomycetales;f__Streptomycetaceae;g__Streptomyces;s__Streptomyces clavuligerus
UP000400924	A0A5N8XN95	SpoIIE family protein phosphatase	923	UniProtKB unreviewed (TrEMBL)	GAF_2,GAF_3,HATPase_c_2,PAS,SpoIIE	1	1	Streptomyces spongiae	GCA_009377185.1	Bacteria;Actinomycetota;Actinomycetes;Streptomycetales;Streptomycetaceae;Streptomyces	d__Bacteria;p__Actinobacteriota;c__Actinomycetia;o__Streptomycetales;f__Streptomycetaceae;g__Streptomyces;s__Streptomyces clavuligerus
UP000400924	A0A5N8XJ65	PAS domain S-box protein	887	UniProtKB unreviewed (TrEMBL)	HAMP,HisKA_3,NIT,PAS_4	1	1	Streptomyces spongiae	GCA_009377185.1	Bacteria;Actinomycetota;Actinomycetes;Streptomycetales;Streptomycetaceae;Streptomyces	d__Bacteria;p__Actinobacteriota;c__Actinomycetia;o__Streptomycetales;f__Streptomycetaceae;g__Streptomyces;s__Streptomyces clavuligerus
UP000400924	A0A5N8XMC5	SpoIIE family protein phosphatase	815	UniProtKB unreviewed (TrEMBL)	GAF,PAS_4,PAS_9,SpoIIE	2	2	Streptomyces spongiae	GCA_009377185.1	Bacteria;Actinomycetota;Actinomycetes;Streptomycetales;Streptomycetaceae;Streptomyces	d__Bacteria;p__Actinobacteriota;c__Actinomycetia;o__Streptomycetales;f__Streptomycetaceae;g__Streptomyces;s__Streptomyces clavuligerus
UP000400924	A0A5N8XS93	SpoIIE family protein phosphatase	805	UniProtKB unreviewed (TrEMBL)	GAF,HATPase_c_2,PAS_4,PAS_9,SpoIIE	2	2	Streptomyces spongiae	GCA_009377185.1	Bacteria;Actinomycetota;Actinomycetes;Streptomycetales;Streptomycetaceae;Streptomyces	d__Bacteria;p__Actinobacteriota;c__Actinomycetia;o__Streptomycetales;f__Streptomycetaceae;g__Streptomyces;s__Streptomyces clavuligerus
UP000400924	A0A5N8XBG8	MmyB-like transcription regulator ligand binding domain-containing protein	239	UniProtKB unreviewed (TrEMBL)	MLTR_LBD	1	1	Streptomyces spongiae	GCA_009377185.1	Bacteria;Actinomycetota;Actinomycetes;Streptomycetales;Streptomycetaceae;Streptomyces	d__Bacteria;p__Actinobacteriota;c__Actinomycetia;o__Streptomycetales;f__Streptomycetaceae;g__Streptomyces;s__Streptomyces clavuligerus
UP000400924	A0A5N8XWX4	SpoIIE family protein phosphatase	429	UniProtKB unreviewed (TrEMBL)	PAS_4,SpoIIE	1	1	Streptomyces spongiae	GCA_009377185.1	Bacteria;Actinomycetota;Actinomycetes;Streptomycetales;Streptomycetaceae;Streptomyces	d__Bacteria;p__Actinobacteriota;c__Actinomycetia;o__Streptomycetales;f__Streptomycetaceae;g__Streptomyces;s__Streptomyces clavuligerus
UP000400924	A0A5N8XM59	SpoIIE family protein phosphatase	983	UniProtKB unreviewed (TrEMBL)	GAF_2,PAS_3,PAS_4,SpoIIE	2	2	Streptomyces spongiae	GCA_009377185.1	Bacteria;Actinomycetota;Actinomycetes;Streptomycetales;Streptomycetaceae;Streptomyces	d__Bacteria;p__Actinobacteriota;c__Actinomycetia;o__Streptomycetales;f__Streptomycetaceae;g__Streptomyces;s__Streptomyces clavuligerus
UP000400924	A0A5N8XLZ4	Helix-turn-helix domain-containing protein	279	UniProtKB unreviewed (TrEMBL)	HTH_31,MLTR_LBD	1	1	Streptomyces spongiae	GCA_009377185.1	Bacteria;Actinomycetota;Actinomycetes;Streptomycetales;Streptomycetaceae;Streptomyces	d__Bacteria;p__Actinobacteriota;c__Actinomycetia;o__Streptomycetales;f__Streptomycetaceae;g__Streptomyces;s__Streptomyces clavuligerus
UP000400924	A0A5N8XIZ0	Helix-turn-helix transcriptional regulator	270	UniProtKB unreviewed (TrEMBL)	HTH_31,MLTR_LBD	1	1	Streptomyces spongiae	GCA_009377185.1	Bacteria;Actinomycetota;Actinomycetes;Streptomycetales;Streptomycetaceae;Streptomyces	d__Bacteria;p__Actinobacteriota;c__Actinomycetia;o__Streptomycetales;f__Streptomycetaceae;g__Streptomyces;s__Streptomyces clavuligerus
UP000400924	A0A5N8XLC8	Helix-turn-helix transcriptional regulator	284	UniProtKB unreviewed (TrEMBL)	HTH_31,MLTR_LBD	1	1	Streptomyces spongiae	GCA_009377185.1	Bacteria;Actinomycetota;Actinomycetes;Streptomycetales;Streptomycetaceae;Streptomyces	d__Bacteria;p__Actinobacteriota;c__Actinomycetia;o__Streptomycetales;f__Streptomycetaceae;g__Streptomyces;s__Streptomyces clavuligerus
UP000400924	A0A5N8XCT7	SpoIIE family protein phosphatase	847	UniProtKB unreviewed (TrEMBL)	PAS,SpoIIE	1	1	Streptomyces spongiae	GCA_009377185.1	Bacteria;Actinomycetota;Actinomycetes;Streptomycetales;Streptomycetaceae;Streptomyces	d__Bacteria;p__Actinobacteriota;c__Actinomycetia;o__Streptomycetales;f__Streptomycetaceae;g__Streptomyces;s__Streptomyces clavuligerus
UP000400924	A0A5N8XIH2	Helix-turn-helix domain-containing protein	293	UniProtKB unreviewed (TrEMBL)	HTH_31,MLTR_LBD	1	1	Streptomyces spongiae	GCA_009377185.1	Bacteria;Actinomycetota;Actinomycetes;Streptomycetales;Streptomycetaceae;Streptomyces	d__Bacteria;p__Actinobacteriota;c__Actinomycetia;o__Streptomycetales;f__Streptomycetaceae;g__Streptomyces;s__Streptomyces clavuligerus
UP000400924	A0A5N8Y073	Helix-turn-helix domain-containing protein	273	UniProtKB unreviewed (TrEMBL)	HTH_31,MLTR_LBD	1	1	Streptomyces spongiae	GCA_009377185.1	Bacteria;Actinomycetota;Actinomycetes;Streptomycetales;Streptomycetaceae;Streptomyces	d__Bacteria;p__Actinobacteriota;c__Actinomycetia;o__Streptomycetales;f__Streptomycetaceae;g__Streptomyces;s__Streptomyces clavuligerus
UP000400924	A0A5N8XCN6	Response regulator	549	UniProtKB unreviewed (TrEMBL)	HATPase_c,HisKA,PAS_4,Response_reg	1	1	Streptomyces spongiae	GCA_009377185.1	Bacteria;Actinomycetota;Actinomycetes;Streptomycetales;Streptomycetaceae;Streptomyces	d__Bacteria;p__Actinobacteriota;c__Actinomycetia;o__Streptomycetales;f__Streptomycetaceae;g__Streptomyces;s__Streptomyces clavuligerus
UP000400924	A0A5N8XJH8	SpoIIE family protein phosphatase	715	UniProtKB unreviewed (TrEMBL)	GAF_2,PAS_3,PAS_4,SpoIIE	2	2	Streptomyces spongiae	GCA_009377185.1	Bacteria;Actinomycetota;Actinomycetes;Streptomycetales;Streptomycetaceae;Streptomyces	d__Bacteria;p__Actinobacteriota;c__Actinomycetia;o__Streptomycetales;f__Streptomycetaceae;g__Streptomyces;s__Streptomyces clavuligerus
UP000400924	A0A5N8XEX3	histidine kinase	901	UniProtKB unreviewed (TrEMBL)	GAF,HATPase_c_2,PAS_8,SpoIIE,sCache_3_2	1	1	Streptomyces spongiae	GCA_009377185.1	Bacteria;Actinomycetota;Actinomycetes;Streptomycetales;Streptomycetaceae;Streptomyces	d__Bacteria;p__Actinobacteriota;c__Actinomycetia;o__Streptomycetales;f__Streptomycetaceae;g__Streptomyces;s__Streptomyces clavuligerus
UP000400924	A0A5N8XPM6	Helix-turn-helix domain-containing protein	302	UniProtKB unreviewed (TrEMBL)	HTH_31,MLTR_LBD	1	1	Streptomyces spongiae	GCA_009377185.1	Bacteria;Actinomycetota;Actinomycetes;Streptomycetales;Streptomycetaceae;Streptomyces	d__Bacteria;p__Actinobacteriota;c__Actinomycetia;o__Streptomycetales;f__Streptomycetaceae;g__Streptomyces;s__Streptomyces clavuligerus
UP000400924	A0A5N8XS24	SpoIIE family protein phosphatase	688	UniProtKB unreviewed (TrEMBL)	PAS,PAS_4,SpoIIE	2	2	Streptomyces spongiae	GCA_009377185.1	Bacteria;Actinomycetota;Actinomycetes;Streptomycetales;Streptomycetaceae;Streptomyces	d__Bacteria;p__Actinobacteriota;c__Actinomycetia;o__Streptomycetales;f__Streptomycetaceae;g__Streptomyces;s__Streptomyces clavuligerus
UP000400924	A0A5N8XIS9	SpoIIE family protein phosphatase	878	UniProtKB unreviewed (TrEMBL)	GAF,HATPase_c_2,PAS_4,PAS_9,SpoIIE,SpoIIE	2	2	Streptomyces spongiae	GCA_009377185.1	Bacteria;Actinomycetota;Actinomycetes;Streptomycetales;Streptomycetaceae;Streptomyces	d__Bacteria;p__Actinobacteriota;c__Actinomycetia;o__Streptomycetales;f__Streptomycetaceae;g__Streptomyces;s__Streptomyces clavuligerus
UP000400924	A0A5N8XVA6	Helix-turn-helix transcriptional regulator	299	UniProtKB unreviewed (TrEMBL)	HTH_31,MLTR_LBD	1	1	Streptomyces spongiae	GCA_009377185.1	Bacteria;Actinomycetota;Actinomycetes;Streptomycetales;Streptomycetaceae;Streptomyces	d__Bacteria;p__Actinobacteriota;c__Actinomycetia;o__Streptomycetales;f__Streptomycetaceae;g__Streptomyces;s__Streptomyces clavuligerus
UP000400924	A0A5N8XCN1	Helix-turn-helix domain-containing protein	306	UniProtKB unreviewed (TrEMBL)	HTH_31,MLTR_LBD	1	1	Streptomyces spongiae	GCA_009377185.1	Bacteria;Actinomycetota;Actinomycetes;Streptomycetales;Streptomycetaceae;Streptomyces	d__Bacteria;p__Actinobacteriota;c__Actinomycetia;o__Streptomycetales;f__Streptomycetaceae;g__Streptomyces;s__Streptomyces clavuligerus
UP000400924	A0A5N8XX95	EAL domain-containing protein	714	UniProtKB unreviewed (TrEMBL)	EAL,GGDEF,PAS_4	1	1	Streptomyces spongiae	GCA_009377185.1	Bacteria;Actinomycetota;Actinomycetes;Streptomycetales;Streptomycetaceae;Streptomyces	d__Bacteria;p__Actinobacteriota;c__Actinomycetia;o__Streptomycetales;f__Streptomycetaceae;g__Streptomyces;s__Streptomyces clavuligerus
UP000400924	A0A5N8XND5	Helix-turn-helix domain-containing protein	298	UniProtKB unreviewed (TrEMBL)	HTH_31,MLTR_LBD	1	1	Streptomyces spongiae	GCA_009377185.1	Bacteria;Actinomycetota;Actinomycetes;Streptomycetales;Streptomycetaceae;Streptomyces	d__Bacteria;p__Actinobacteriota;c__Actinomycetia;o__Streptomycetales;f__Streptomycetaceae;g__Streptomyces;s__Streptomyces clavuligerus
UP000400924	A0A5N8XRH4	EAL domain-containing protein	1115	UniProtKB unreviewed (TrEMBL)	EAL,GGDEF,PAS_4	1	1	Streptomyces spongiae	GCA_009377185.1	Bacteria;Actinomycetota;Actinomycetes;Streptomycetales;Streptomycetaceae;Streptomyces	d__Bacteria;p__Actinobacteriota;c__Actinomycetia;o__Streptomycetales;f__Streptomycetaceae;g__Streptomyces;s__Streptomyces clavuligerus
UP000400924	A0A5N8XLJ3	LuxR family transcriptional regulator	230	UniProtKB unreviewed (TrEMBL)	GerE,PAS_4	1	1	Streptomyces spongiae	GCA_009377185.1	Bacteria;Actinomycetota;Actinomycetes;Streptomycetales;Streptomycetaceae;Streptomyces	d__Bacteria;p__Actinobacteriota;c__Actinomycetia;o__Streptomycetales;f__Streptomycetaceae;g__Streptomyces;s__Streptomyces clavuligerus
UP000400924	A0A5N8XQJ3	SpoIIE family protein phosphatase	860	UniProtKB unreviewed (TrEMBL)	HATPase_c_2,PAS_3,SpoIIE	1	1	Streptomyces spongiae	GCA_009377185.1	Bacteria;Actinomycetota;Actinomycetes;Streptomycetales;Streptomycetaceae;Streptomyces	d__Bacteria;p__Actinobacteriota;c__Actinomycetia;o__Streptomycetales;f__Streptomycetaceae;g__Streptomyces;s__Streptomyces clavuligerus
UP000400924	A0A5N8XK48	SpoIIE family protein phosphatase	705	UniProtKB unreviewed (TrEMBL)	GAF,PAS,PAS_4,SpoIIE	2	2	Streptomyces spongiae	GCA_009377185.1	Bacteria;Actinomycetota;Actinomycetes;Streptomycetales;Streptomycetaceae;Streptomyces	d__Bacteria;p__Actinobacteriota;c__Actinomycetia;o__Streptomycetales;f__Streptomycetaceae;g__Streptomyces;s__Streptomyces clavuligerus
UP000400924	A0A5N8X9D3	SpoIIE family protein phosphatase	814	UniProtKB unreviewed (TrEMBL)	GAF,HATPase_c_2,PAS,PAS_4,SpoIIE	2	2	Streptomyces spongiae	GCA_009377185.1	Bacteria;Actinomycetota;Actinomycetes;Streptomycetales;Streptomycetaceae;Streptomyces	d__Bacteria;p__Actinobacteriota;c__Actinomycetia;o__Streptomycetales;f__Streptomycetaceae;g__Streptomyces;s__Streptomyces clavuligerus
UP000400924	A0A5N8XDH9	PAS domain-containing protein	410	UniProtKB unreviewed (TrEMBL)	PAS_4	1	1	Streptomyces spongiae	GCA_009377185.1	Bacteria;Actinomycetota;Actinomycetes;Streptomycetales;Streptomycetaceae;Streptomyces	d__Bacteria;p__Actinobacteriota;c__Actinomycetia;o__Streptomycetales;f__Streptomycetaceae;g__Streptomyces;s__Streptomyces clavuligerus
UP000400924	A0A5N8XB17	SpoIIE family protein phosphatase	832	UniProtKB unreviewed (TrEMBL)	GAF_2,HATPase_c_2,PAS_3,SpoIIE	1	1	Streptomyces spongiae	GCA_009377185.1	Bacteria;Actinomycetota;Actinomycetes;Streptomycetales;Streptomycetaceae;Streptomyces	d__Bacteria;p__Actinobacteriota;c__Actinomycetia;o__Streptomycetales;f__Streptomycetaceae;g__Streptomyces;s__Streptomyces clavuligerus
UP000400924	A0A5N8XLI4	PAS domain-containing protein	382	UniProtKB unreviewed (TrEMBL)	HATPase_c,HisKA,PAS_4	1	1	Streptomyces spongiae	GCA_009377185.1	Bacteria;Actinomycetota;Actinomycetes;Streptomycetales;Streptomycetaceae;Streptomyces	d__Bacteria;p__Actinobacteriota;c__Actinomycetia;o__Streptomycetales;f__Streptomycetaceae;g__Streptomyces;s__Streptomyces clavuligerus
UP000400924	A0A5N8XKX6	histidine kinase	570	UniProtKB unreviewed (TrEMBL)	HATPase_c,PAS_8,sCache_3_2	1	1	Streptomyces spongiae	GCA_009377185.1	Bacteria;Actinomycetota;Actinomycetes;Streptomycetales;Streptomycetaceae;Streptomyces	d__Bacteria;p__Actinobacteriota;c__Actinomycetia;o__Streptomycetales;f__Streptomycetaceae;g__Streptomyces;s__Streptomyces clavuligerus
UP000400924	A0A5N8XET4	SpoIIE family protein phosphatase	703	UniProtKB unreviewed (TrEMBL)	GAF_2,HATPase_c_2,PAS_3,SpoIIE	1	1	Streptomyces spongiae	GCA_009377185.1	Bacteria;Actinomycetota;Actinomycetes;Streptomycetales;Streptomycetaceae;Streptomyces	d__Bacteria;p__Actinobacteriota;c__Actinomycetia;o__Streptomycetales;f__Streptomycetaceae;g__Streptomyces;s__Streptomyces clavuligerus
UP000400924	A0A5N8XPE1	Helix-turn-helix domain-containing protein	285	UniProtKB unreviewed (TrEMBL)	HTH_31,MLTR_LBD	1	1	Streptomyces spongiae	GCA_009377185.1	Bacteria;Actinomycetota;Actinomycetes;Streptomycetales;Streptomycetaceae;Streptomyces	d__Bacteria;p__Actinobacteriota;c__Actinomycetia;o__Streptomycetales;f__Streptomycetaceae;g__Streptomyces;s__Streptomyces clavuligerus
UP000400924	A0A5N8XE64	SpoIIE family protein phosphatase	476	UniProtKB unreviewed (TrEMBL)	PAS_3,SpoIIE	1	1	Streptomyces spongiae	GCA_009377185.1	Bacteria;Actinomycetota;Actinomycetes;Streptomycetales;Streptomycetaceae;Streptomyces	d__Bacteria;p__Actinobacteriota;c__Actinomycetia;o__Streptomycetales;f__Streptomycetaceae;g__Streptomyces;s__Streptomyces clavuligerus
UP000400924	A0A5N8XBN5	SpoIIE family protein phosphatase	510	UniProtKB unreviewed (TrEMBL)	GAF,PAS_4,SpoIIE	1	1	Streptomyces spongiae	GCA_009377185.1	Bacteria;Actinomycetota;Actinomycetes;Streptomycetales;Streptomycetaceae;Streptomyces	d__Bacteria;p__Actinobacteriota;c__Actinomycetia;o__Streptomycetales;f__Streptomycetaceae;g__Streptomyces;s__Streptomyces clavuligerus
UP000400924	A0A5N8XXF2	ATPase	491	UniProtKB unreviewed (TrEMBL)	HATPase_c,HisKA_2,PAS_4,PdtaS_GAF	1	1	Streptomyces spongiae	GCA_009377185.1	Bacteria;Actinomycetota;Actinomycetes;Streptomycetales;Streptomycetaceae;Streptomyces	d__Bacteria;p__Actinobacteriota;c__Actinomycetia;o__Streptomycetales;f__Streptomycetaceae;g__Streptomyces;s__Streptomyces clavuligerus
UP000400924	A0A5N8XXC5	PAS domain-containing protein	1060	UniProtKB unreviewed (TrEMBL)	PAS,PAS	2	1	Streptomyces spongiae	GCA_009377185.1	Bacteria;Actinomycetota;Actinomycetes;Streptomycetales;Streptomycetaceae;Streptomyces	d__Bacteria;p__Actinobacteriota;c__Actinomycetia;o__Streptomycetales;f__Streptomycetaceae;g__Streptomyces;s__Streptomyces clavuligerus
UP000054011	A0A117IWX5	PAS domain protein	420	UniProtKB unreviewed (TrEMBL)	PAS_4	1	1	Streptomyces kanasensis	GCA_001484625.1	Bacteria;Actinomycetota;Actinomycetes;Streptomycetales;Streptomycetaceae;Streptomyces	d__Bacteria;p__Actinobacteriota;c__Actinomycetia;o__Streptomycetales;f__Streptomycetaceae;g__Streptomyces;s__Streptomyces kanasensis
UP000054011	A0A117IWY2	Protein phosphatase	817	UniProtKB unreviewed (TrEMBL)	GAF_2,HATPase_c_2,PAS,PAS_4,SpoIIE	2	2	Streptomyces kanasensis	GCA_001484625.1	Bacteria;Actinomycetota;Actinomycetes;Streptomycetales;Streptomycetaceae;Streptomyces	d__Bacteria;p__Actinobacteriota;c__Actinomycetia;o__Streptomycetales;f__Streptomycetaceae;g__Streptomyces;s__Streptomyces kanasensis
UP000054011	A0A100Y340	Diguanylate phosphodiesterase	721	UniProtKB unreviewed (TrEMBL)	EAL,GGDEF,PAS_4	1	1	Streptomyces kanasensis	GCA_001484625.1	Bacteria;Actinomycetota;Actinomycetes;Streptomycetales;Streptomycetaceae;Streptomyces	d__Bacteria;p__Actinobacteriota;c__Actinomycetia;o__Streptomycetales;f__Streptomycetaceae;g__Streptomyces;s__Streptomyces kanasensis
UP000054011	A0A117IUJ9	PAS domain-containing sensor histidine kinase	376	UniProtKB unreviewed (TrEMBL)	HATPase_c,HisKA,PAS_4	1	1	Streptomyces kanasensis	GCA_001484625.1	Bacteria;Actinomycetota;Actinomycetes;Streptomycetales;Streptomycetaceae;Streptomyces	d__Bacteria;p__Actinobacteriota;c__Actinomycetia;o__Streptomycetales;f__Streptomycetaceae;g__Streptomyces;s__Streptomyces kanasensis
UP000054011	A0A100Y3E1	XRE family transcriptional regulator	296	UniProtKB unreviewed (TrEMBL)	HTH_31,MLTR_LBD	1	1	Streptomyces kanasensis	GCA_001484625.1	Bacteria;Actinomycetota;Actinomycetes;Streptomycetales;Streptomycetaceae;Streptomyces	d__Bacteria;p__Actinobacteriota;c__Actinomycetia;o__Streptomycetales;f__Streptomycetaceae;g__Streptomyces;s__Streptomyces kanasensis
UP000054011	A0A100Y9S5	Histidine kinase	1438	UniProtKB unreviewed (TrEMBL)	HATPase_c,HATPase_c_2,HisKA,PAS_4,PAS_4,Response_reg,SpoIIE	2	1	Streptomyces kanasensis	GCA_001484625.1	Bacteria;Actinomycetota;Actinomycetes;Streptomycetales;Streptomycetaceae;Streptomyces	d__Bacteria;p__Actinobacteriota;c__Actinomycetia;o__Streptomycetales;f__Streptomycetaceae;g__Streptomyces;s__Streptomyces kanasensis
UP000054011	A0A100Y943	Phosphatase	489	UniProtKB unreviewed (TrEMBL)	PAS_3,SpoIIE	1	1	Streptomyces kanasensis	GCA_001484625.1	Bacteria;Actinomycetota;Actinomycetes;Streptomycetales;Streptomycetaceae;Streptomyces	d__Bacteria;p__Actinobacteriota;c__Actinomycetia;o__Streptomycetales;f__Streptomycetaceae;g__Streptomyces;s__Streptomyces kanasensis
UP000054011	A0A100YA23	Antitermination regulator	777	UniProtKB unreviewed (TrEMBL)	ANTAR,PAS_3,SpoIIE	1	1	Streptomyces kanasensis	GCA_001484625.1	Bacteria;Actinomycetota;Actinomycetes;Streptomycetales;Streptomycetaceae;Streptomyces	d__Bacteria;p__Actinobacteriota;c__Actinomycetia;o__Streptomycetales;f__Streptomycetaceae;g__Streptomyces;s__Streptomyces kanasensis
UP000054011	A0A100Y183	PAS domain S-box protein	1318	UniProtKB unreviewed (TrEMBL)	PAS,PAS	2	1	Streptomyces kanasensis	GCA_001484625.1	Bacteria;Actinomycetota;Actinomycetes;Streptomycetales;Streptomycetaceae;Streptomyces	d__Bacteria;p__Actinobacteriota;c__Actinomycetia;o__Streptomycetales;f__Streptomycetaceae;g__Streptomyces;s__Streptomyces kanasensis
UP000054011	A0A100YA43	ANTAR domain-containing protein	310	UniProtKB unreviewed (TrEMBL)	ANTAR,PAS	1	1	Streptomyces kanasensis	GCA_001484625.1	Bacteria;Actinomycetota;Actinomycetes;Streptomycetales;Streptomycetaceae;Streptomyces	d__Bacteria;p__Actinobacteriota;c__Actinomycetia;o__Streptomycetales;f__Streptomycetaceae;g__Streptomyces;s__Streptomyces kanasensis
UP000054011	A0A124ECV6	Phosphatase	743	UniProtKB unreviewed (TrEMBL)	GAF_2,PAS_4,SpoIIE	1	1	Streptomyces kanasensis	GCA_001484625.1	Bacteria;Actinomycetota;Actinomycetes;Streptomycetales;Streptomycetaceae;Streptomyces	d__Bacteria;p__Actinobacteriota;c__Actinomycetia;o__Streptomycetales;f__Streptomycetaceae;g__Streptomyces;s__Streptomyces kanasensis
UP000054011	A0A100Y3N3	Diguanylate cyclase	464	UniProtKB unreviewed (TrEMBL)	PAS,PAS_4	2	2	Streptomyces kanasensis	GCA_001484625.1	Bacteria;Actinomycetota;Actinomycetes;Streptomycetales;Streptomycetaceae;Streptomyces	d__Bacteria;p__Actinobacteriota;c__Actinomycetia;o__Streptomycetales;f__Streptomycetaceae;g__Streptomyces;s__Streptomyces kanasensis
UP000054011	A0A124ED34	PAS sensor protein	844	UniProtKB unreviewed (TrEMBL)	HATPase_c_2,PAS_3,SpoIIE	1	1	Streptomyces kanasensis	GCA_001484625.1	Bacteria;Actinomycetota;Actinomycetes;Streptomycetales;Streptomycetaceae;Streptomyces	d__Bacteria;p__Actinobacteriota;c__Actinomycetia;o__Streptomycetales;f__Streptomycetaceae;g__Streptomyces;s__Streptomyces kanasensis
UP000054011	A0A117IWG4	Phosphodiesterase	957	UniProtKB unreviewed (TrEMBL)	EAL,GGDEF,PAS_4	1	1	Streptomyces kanasensis	GCA_001484625.1	Bacteria;Actinomycetota;Actinomycetes;Streptomycetales;Streptomycetaceae;Streptomyces	d__Bacteria;p__Actinobacteriota;c__Actinomycetia;o__Streptomycetales;f__Streptomycetaceae;g__Streptomyces;s__Streptomyces kanasensis
UP000054011	A0A100Y715	Protein phosphatase	857	UniProtKB unreviewed (TrEMBL)	HATPase_c_2,PAS,PAS_4,SpoIIE	2	2	Streptomyces kanasensis	GCA_001484625.1	Bacteria;Actinomycetota;Actinomycetes;Streptomycetales;Streptomycetaceae;Streptomyces	d__Bacteria;p__Actinobacteriota;c__Actinomycetia;o__Streptomycetales;f__Streptomycetaceae;g__Streptomyces;s__Streptomyces kanasensis
UP000054011	A0A100Y3Z6	ATPase	489	UniProtKB unreviewed (TrEMBL)	HATPase_c,HisKA_2,PAS_4,PdtaS_GAF	1	1	Streptomyces kanasensis	GCA_001484625.1	Bacteria;Actinomycetota;Actinomycetes;Streptomycetales;Streptomycetaceae;Streptomyces	d__Bacteria;p__Actinobacteriota;c__Actinomycetia;o__Streptomycetales;f__Streptomycetaceae;g__Streptomyces;s__Streptomyces kanasensis
UP000054011	A0A100Y089	PAS domain S-box protein	882	UniProtKB unreviewed (TrEMBL)	GAF,GAF_2,HATPase_c_2,PAS,SpoIIE	1	1	Streptomyces kanasensis	GCA_001484625.1	Bacteria;Actinomycetota;Actinomycetes;Streptomycetales;Streptomycetaceae;Streptomyces	d__Bacteria;p__Actinobacteriota;c__Actinomycetia;o__Streptomycetales;f__Streptomycetaceae;g__Streptomyces;s__Streptomyces kanasensis
UP000054011	A0A100Y726	histidine kinase	911	UniProtKB unreviewed (TrEMBL)	GAF,HATPase_c_2,PAS_4,SpoIIE,sCache_3_2	1	1	Streptomyces kanasensis	GCA_001484625.1	Bacteria;Actinomycetota;Actinomycetes;Streptomycetales;Streptomycetaceae;Streptomyces	d__Bacteria;p__Actinobacteriota;c__Actinomycetia;o__Streptomycetales;f__Streptomycetaceae;g__Streptomyces;s__Streptomyces kanasensis
UP000054011	A0A117IUV6	Histidine kinase	634	UniProtKB unreviewed (TrEMBL)	EAL,GGDEF,PAS_4	1	1	Streptomyces kanasensis	GCA_001484625.1	Bacteria;Actinomycetota;Actinomycetes;Streptomycetales;Streptomycetaceae;Streptomyces	d__Bacteria;p__Actinobacteriota;c__Actinomycetia;o__Streptomycetales;f__Streptomycetaceae;g__Streptomyces;s__Streptomyces kanasensis
UP000054011	A0A100Y917	PAS sensor protein	708	UniProtKB unreviewed (TrEMBL)	GAF_2,GAF_2,PAS_4,SpoIIE	1	1	Streptomyces kanasensis	GCA_001484625.1	Bacteria;Actinomycetota;Actinomycetes;Streptomycetales;Streptomycetaceae;Streptomyces	d__Bacteria;p__Actinobacteriota;c__Actinomycetia;o__Streptomycetales;f__Streptomycetaceae;g__Streptomyces;s__Streptomyces kanasensis
UP000054011	A0A117IXF2	DNA-binding protein	206	UniProtKB unreviewed (TrEMBL)	HTH_22,PAS_6	1	1	Streptomyces kanasensis	GCA_001484625.1	Bacteria;Actinomycetota;Actinomycetes;Streptomycetales;Streptomycetaceae;Streptomyces	d__Bacteria;p__Actinobacteriota;c__Actinomycetia;o__Streptomycetales;f__Streptomycetaceae;g__Streptomyces;s__Streptomyces kanasensis
UP000054011	A0A100Y0V9	HTH cro/C1-type domain-containing protein	230	UniProtKB unreviewed (TrEMBL)	MLTR_LBD	1	1	Streptomyces kanasensis	GCA_001484625.1	Bacteria;Actinomycetota;Actinomycetes;Streptomycetales;Streptomycetaceae;Streptomyces	d__Bacteria;p__Actinobacteriota;c__Actinomycetia;o__Streptomycetales;f__Streptomycetaceae;g__Streptomyces;s__Streptomyces kanasensis
UP000054011	A0A100Y7M6	XRE family transcriptional regulator	273	UniProtKB unreviewed (TrEMBL)	HTH_31,MLTR_LBD	1	1	Streptomyces kanasensis	GCA_001484625.1	Bacteria;Actinomycetota;Actinomycetes;Streptomycetales;Streptomycetaceae;Streptomyces	d__Bacteria;p__Actinobacteriota;c__Actinomycetia;o__Streptomycetales;f__Streptomycetaceae;g__Streptomyces;s__Streptomyces kanasensis
UP000054011	A0A100Y2K6	MmyB-like transcription regulator ligand binding domain-containing protein	385	UniProtKB unreviewed (TrEMBL)	MLTR_LBD	1	1	Streptomyces kanasensis	GCA_001484625.1	Bacteria;Actinomycetota;Actinomycetes;Streptomycetales;Streptomycetaceae;Streptomyces	d__Bacteria;p__Actinobacteriota;c__Actinomycetia;o__Streptomycetales;f__Streptomycetaceae;g__Streptomyces;s__Streptomyces kanasensis
UP000054011	A0A100Y3M7	histidine kinase	555	UniProtKB unreviewed (TrEMBL)	HATPase_c,PAS_8,sCache_3_2	1	1	Streptomyces kanasensis	GCA_001484625.1	Bacteria;Actinomycetota;Actinomycetes;Streptomycetales;Streptomycetaceae;Streptomyces	d__Bacteria;p__Actinobacteriota;c__Actinomycetia;o__Streptomycetales;f__Streptomycetaceae;g__Streptomyces;s__Streptomyces kanasensis
UP000054011	A0A100Y9B8	PAS sensor protein	846	UniProtKB unreviewed (TrEMBL)	GAF_2,HATPase_c_2,PAS_4,PAS_4,SpoIIE	2	1	Streptomyces kanasensis	GCA_001484625.1	Bacteria;Actinomycetota;Actinomycetes;Streptomycetales;Streptomycetaceae;Streptomyces	d__Bacteria;p__Actinobacteriota;c__Actinomycetia;o__Streptomycetales;f__Streptomycetaceae;g__Streptomyces;s__Streptomyces kanasensis
UP000054011	A0A117IWP1	XRE family transcriptional regulator	306	UniProtKB unreviewed (TrEMBL)	HTH_31,MLTR_LBD	1	1	Streptomyces kanasensis	GCA_001484625.1	Bacteria;Actinomycetota;Actinomycetes;Streptomycetales;Streptomycetaceae;Streptomyces	d__Bacteria;p__Actinobacteriota;c__Actinomycetia;o__Streptomycetales;f__Streptomycetaceae;g__Streptomyces;s__Streptomyces kanasensis
UP000054011	A0A117IUU2	Protein phosphatase	697	UniProtKB unreviewed (TrEMBL)	GAF_2,PAS_3,SpoIIE	1	1	Streptomyces kanasensis	GCA_001484625.1	Bacteria;Actinomycetota;Actinomycetes;Streptomycetales;Streptomycetaceae;Streptomyces	d__Bacteria;p__Actinobacteriota;c__Actinomycetia;o__Streptomycetales;f__Streptomycetaceae;g__Streptomyces;s__Streptomyces kanasensis
UP000054011	A0A117IV01	Diguanylate cyclase	574	UniProtKB unreviewed (TrEMBL)	GGDEF,PAS_9	1	1	Streptomyces kanasensis	GCA_001484625.1	Bacteria;Actinomycetota;Actinomycetes;Streptomycetales;Streptomycetaceae;Streptomyces	d__Bacteria;p__Actinobacteriota;c__Actinomycetia;o__Streptomycetales;f__Streptomycetaceae;g__Streptomyces;s__Streptomyces kanasensis
UP000053271	A0A101QRQ2	PAS sensor protein	548	UniProtKB unreviewed (TrEMBL)	HATPase_c_2,PAS_4,SpoIIE	1	1	Streptomyces longwoodensis	GCA_001514125.1	Bacteria;Actinomycetota;Actinomycetes;Streptomycetales;Streptomycetaceae;Streptomyces	d__Bacteria;p__Actinobacteriota;c__Actinomycetia;o__Streptomycetales;f__Streptomycetaceae;g__Streptomyces;s__Streptomyces longwoodensis
UP000053271	A0A101R1D0	XRE family transcriptional regulator	275	UniProtKB unreviewed (TrEMBL)	HTH_31,MLTR_LBD	1	1	Streptomyces longwoodensis	GCA_001514125.1	Bacteria;Actinomycetota;Actinomycetes;Streptomycetales;Streptomycetaceae;Streptomyces	d__Bacteria;p__Actinobacteriota;c__Actinomycetia;o__Streptomycetales;f__Streptomycetaceae;g__Streptomyces;s__Streptomyces longwoodensis
UP000053271	A0A117QQB2	Phosphatase	705	UniProtKB unreviewed (TrEMBL)	GAF_2,PAS_4,SpoIIE	1	1	Streptomyces longwoodensis	GCA_001514125.1	Bacteria;Actinomycetota;Actinomycetes;Streptomycetales;Streptomycetaceae;Streptomyces	d__Bacteria;p__Actinobacteriota;c__Actinomycetia;o__Streptomycetales;f__Streptomycetaceae;g__Streptomyces;s__Streptomyces longwoodensis
UP000053271	A0A101R3F8	DNA-binding protein	570	UniProtKB unreviewed (TrEMBL)	GAF,PAS,SpoIIE	1	1	Streptomyces longwoodensis	GCA_001514125.1	Bacteria;Actinomycetota;Actinomycetes;Streptomycetales;Streptomycetaceae;Streptomyces	d__Bacteria;p__Actinobacteriota;c__Actinomycetia;o__Streptomycetales;f__Streptomycetaceae;g__Streptomyces;s__Streptomyces longwoodensis
UP000053271	A0A117QNR1	PAS sensor protein	815	UniProtKB unreviewed (TrEMBL)	GAF_2,HATPase_c_2,PAS_3,SpoIIE	1	1	Streptomyces longwoodensis	GCA_001514125.1	Bacteria;Actinomycetota;Actinomycetes;Streptomycetales;Streptomycetaceae;Streptomyces	d__Bacteria;p__Actinobacteriota;c__Actinomycetia;o__Streptomycetales;f__Streptomycetaceae;g__Streptomyces;s__Streptomyces longwoodensis
UP000053271	A0A117QPL0	MmyB-like transcription regulator ligand binding domain-containing protein	222	UniProtKB unreviewed (TrEMBL)	MLTR_LBD	1	1	Streptomyces longwoodensis	GCA_001514125.1	Bacteria;Actinomycetota;Actinomycetes;Streptomycetales;Streptomycetaceae;Streptomyces	d__Bacteria;p__Actinobacteriota;c__Actinomycetia;o__Streptomycetales;f__Streptomycetaceae;g__Streptomyces;s__Streptomyces longwoodensis
UP000053271	A0A117QNR7	PAS sensor protein	788	UniProtKB unreviewed (TrEMBL)	GAF,HATPase_c_2,PAS_4,SpoIIE	1	1	Streptomyces longwoodensis	GCA_001514125.1	Bacteria;Actinomycetota;Actinomycetes;Streptomycetales;Streptomycetaceae;Streptomyces	d__Bacteria;p__Actinobacteriota;c__Actinomycetia;o__Streptomycetales;f__Streptomycetaceae;g__Streptomyces;s__Streptomyces longwoodensis
UP000053271	A0A101QWB4	Diguanylate cyclase	500	UniProtKB unreviewed (TrEMBL)	PAS_4,PAS_4	2	1	Streptomyces longwoodensis	GCA_001514125.1	Bacteria;Actinomycetota;Actinomycetes;Streptomycetales;Streptomycetaceae;Streptomyces	d__Bacteria;p__Actinobacteriota;c__Actinomycetia;o__Streptomycetales;f__Streptomycetaceae;g__Streptomyces;s__Streptomyces longwoodensis
UP000053271	A0A124HRG2	Diguanylate cyclase	834	UniProtKB unreviewed (TrEMBL)	GAF_2,PAS_4,SpoIIE	1	1	Streptomyces longwoodensis	GCA_001514125.1	Bacteria;Actinomycetota;Actinomycetes;Streptomycetales;Streptomycetaceae;Streptomyces	d__Bacteria;p__Actinobacteriota;c__Actinomycetia;o__Streptomycetales;f__Streptomycetaceae;g__Streptomyces;s__Streptomyces longwoodensis
UP000053271	A0A101R254	XRE family transcriptional regulator	280	UniProtKB unreviewed (TrEMBL)	HTH_31,MLTR_LBD	1	1	Streptomyces longwoodensis	GCA_001514125.1	Bacteria;Actinomycetota;Actinomycetes;Streptomycetales;Streptomycetaceae;Streptomyces	d__Bacteria;p__Actinobacteriota;c__Actinomycetia;o__Streptomycetales;f__Streptomycetaceae;g__Streptomyces;s__Streptomyces longwoodensis
UP000053271	A0A117QKR5	XRE family transcriptional regulator	282	UniProtKB unreviewed (TrEMBL)	HTH_31,MLTR_LBD	1	1	Streptomyces longwoodensis	GCA_001514125.1	Bacteria;Actinomycetota;Actinomycetes;Streptomycetales;Streptomycetaceae;Streptomyces	d__Bacteria;p__Actinobacteriota;c__Actinomycetia;o__Streptomycetales;f__Streptomycetaceae;g__Streptomyces;s__Streptomyces longwoodensis
UP000053271	A0A117QK87	PAS sensor protein	885	UniProtKB unreviewed (TrEMBL)	GAF,HATPase_c_2,PAS_4,PAS_4,SpoIIE	2	1	Streptomyces longwoodensis	GCA_001514125.1	Bacteria;Actinomycetota;Actinomycetes;Streptomycetales;Streptomycetaceae;Streptomyces	d__Bacteria;p__Actinobacteriota;c__Actinomycetia;o__Streptomycetales;f__Streptomycetaceae;g__Streptomyces;s__Streptomyces longwoodensis
UP000053271	A0A101QTC2	histidine kinase	881	UniProtKB unreviewed (TrEMBL)	GAF,PAS_8,SpoIIE,sCache_3_2	1	1	Streptomyces longwoodensis	GCA_001514125.1	Bacteria;Actinomycetota;Actinomycetes;Streptomycetales;Streptomycetaceae;Streptomyces	d__Bacteria;p__Actinobacteriota;c__Actinomycetia;o__Streptomycetales;f__Streptomycetaceae;g__Streptomyces;s__Streptomyces longwoodensis
UP000053271	A0A101QRT2	Histidine kinase	1528	UniProtKB unreviewed (TrEMBL)	PAS,PAS_9	2	2	Streptomyces longwoodensis	GCA_001514125.1	Bacteria;Actinomycetota;Actinomycetes;Streptomycetales;Streptomycetaceae;Streptomyces	d__Bacteria;p__Actinobacteriota;c__Actinomycetia;o__Streptomycetales;f__Streptomycetaceae;g__Streptomyces;s__Streptomyces longwoodensis
UP000053271	A0A101QXW2	XRE family transcriptional regulator	285	UniProtKB unreviewed (TrEMBL)	HTH_31,MLTR_LBD	1	1	Streptomyces longwoodensis	GCA_001514125.1	Bacteria;Actinomycetota;Actinomycetes;Streptomycetales;Streptomycetaceae;Streptomyces	d__Bacteria;p__Actinobacteriota;c__Actinomycetia;o__Streptomycetales;f__Streptomycetaceae;g__Streptomyces;s__Streptomyces longwoodensis
UP000053271	A0A101R5T9	DNA-binding protein	214	UniProtKB unreviewed (TrEMBL)	HTH_22,PAS_6	1	1	Streptomyces longwoodensis	GCA_001514125.1	Bacteria;Actinomycetota;Actinomycetes;Streptomycetales;Streptomycetaceae;Streptomyces	d__Bacteria;p__Actinobacteriota;c__Actinomycetia;o__Streptomycetales;f__Streptomycetaceae;g__Streptomyces;s__Streptomyces longwoodensis
UP000053271	A0A101QPR3	XRE family transcriptional regulator	299	UniProtKB unreviewed (TrEMBL)	HTH_31,MLTR_LBD	1	1	Streptomyces longwoodensis	GCA_001514125.1	Bacteria;Actinomycetota;Actinomycetes;Streptomycetales;Streptomycetaceae;Streptomyces	d__Bacteria;p__Actinobacteriota;c__Actinomycetia;o__Streptomycetales;f__Streptomycetaceae;g__Streptomyces;s__Streptomyces longwoodensis
UP000053271	A0A101QNM9	PAS domain S-box protein	911	UniProtKB unreviewed (TrEMBL)	GAF_2,GAF_3,HATPase_c_2,PAS,SpoIIE	1	1	Streptomyces longwoodensis	GCA_001514125.1	Bacteria;Actinomycetota;Actinomycetes;Streptomycetales;Streptomycetaceae;Streptomyces	d__Bacteria;p__Actinobacteriota;c__Actinomycetia;o__Streptomycetales;f__Streptomycetaceae;g__Streptomyces;s__Streptomyces longwoodensis
UP000053271	A0A117QQU0	PAS sensor protein	674	UniProtKB unreviewed (TrEMBL)	GAF,PAS,PAS_4,SpoIIE	2	2	Streptomyces longwoodensis	GCA_001514125.1	Bacteria;Actinomycetota;Actinomycetes;Streptomycetales;Streptomycetaceae;Streptomyces	d__Bacteria;p__Actinobacteriota;c__Actinomycetia;o__Streptomycetales;f__Streptomycetaceae;g__Streptomyces;s__Streptomyces longwoodensis
UP000053271	A0A117QLK3	Phosphodiesterase	1052	UniProtKB unreviewed (TrEMBL)	EAL,GGDEF,PAS	1	1	Streptomyces longwoodensis	GCA_001514125.1	Bacteria;Actinomycetota;Actinomycetes;Streptomycetales;Streptomycetaceae;Streptomyces	d__Bacteria;p__Actinobacteriota;c__Actinomycetia;o__Streptomycetales;f__Streptomycetaceae;g__Streptomyces;s__Streptomyces longwoodensis
UP000053271	A0A117QNT2	Protein phosphatase	699	UniProtKB unreviewed (TrEMBL)	GAF_2,HATPase_c_2,PAS_3,SpoIIE	1	1	Streptomyces longwoodensis	GCA_001514125.1	Bacteria;Actinomycetota;Actinomycetes;Streptomycetales;Streptomycetaceae;Streptomyces	d__Bacteria;p__Actinobacteriota;c__Actinomycetia;o__Streptomycetales;f__Streptomycetaceae;g__Streptomyces;s__Streptomyces longwoodensis
UP000053271	A0A101QVM5	PAS domain-containing sensor histidine kinase	384	UniProtKB unreviewed (TrEMBL)	HATPase_c,HisKA,PAS_4	1	1	Streptomyces longwoodensis	GCA_001514125.1	Bacteria;Actinomycetota;Actinomycetes;Streptomycetales;Streptomycetaceae;Streptomyces	d__Bacteria;p__Actinobacteriota;c__Actinomycetia;o__Streptomycetales;f__Streptomycetaceae;g__Streptomyces;s__Streptomyces longwoodensis
UP000053271	A0A101QTM3	Protein phosphatase	820	UniProtKB unreviewed (TrEMBL)	GAF,HATPase_c_2,PAS,PAS_4,SpoIIE	2	2	Streptomyces longwoodensis	GCA_001514125.1	Bacteria;Actinomycetota;Actinomycetes;Streptomycetales;Streptomycetaceae;Streptomyces	d__Bacteria;p__Actinobacteriota;c__Actinomycetia;o__Streptomycetales;f__Streptomycetaceae;g__Streptomyces;s__Streptomyces longwoodensis
UP000053271	A0A101QQW7	XRE family transcriptional regulator	313	UniProtKB unreviewed (TrEMBL)	HTH_31,MLTR_LBD	1	1	Streptomyces longwoodensis	GCA_001514125.1	Bacteria;Actinomycetota;Actinomycetes;Streptomycetales;Streptomycetaceae;Streptomyces	d__Bacteria;p__Actinobacteriota;c__Actinomycetia;o__Streptomycetales;f__Streptomycetaceae;g__Streptomyces;s__Streptomyces longwoodensis
UP000053271	A0A124HS45	PAS domain-containing protein	806	UniProtKB unreviewed (TrEMBL)	GAF,HATPase_c_2,PAS_4,SpoIIE	1	1	Streptomyces longwoodensis	GCA_001514125.1	Bacteria;Actinomycetota;Actinomycetes;Streptomycetales;Streptomycetaceae;Streptomyces	d__Bacteria;p__Actinobacteriota;c__Actinomycetia;o__Streptomycetales;f__Streptomycetaceae;g__Streptomyces;s__Streptomyces longwoodensis
UP000053271	A0A124HSK2	Protein phosphatase	826	UniProtKB unreviewed (TrEMBL)	GAF,HATPase_c_2,PAS,PAS_4,SpoIIE	2	2	Streptomyces longwoodensis	GCA_001514125.1	Bacteria;Actinomycetota;Actinomycetes;Streptomycetales;Streptomycetaceae;Streptomyces	d__Bacteria;p__Actinobacteriota;c__Actinomycetia;o__Streptomycetales;f__Streptomycetaceae;g__Streptomyces;s__Streptomyces longwoodensis
UP000053271	A0A101R4L1	Phosphatase	478	UniProtKB unreviewed (TrEMBL)	PAS_3,SpoIIE	1	1	Streptomyces longwoodensis	GCA_001514125.1	Bacteria;Actinomycetota;Actinomycetes;Streptomycetales;Streptomycetaceae;Streptomyces	d__Bacteria;p__Actinobacteriota;c__Actinomycetia;o__Streptomycetales;f__Streptomycetaceae;g__Streptomyces;s__Streptomyces longwoodensis
UP000053271	A0A101R3I1	Protein phosphatase	792	UniProtKB unreviewed (TrEMBL)	PAS_3,SpoIIE	1	1	Streptomyces longwoodensis	GCA_001514125.1	Bacteria;Actinomycetota;Actinomycetes;Streptomycetales;Streptomycetaceae;Streptomyces	d__Bacteria;p__Actinobacteriota;c__Actinomycetia;o__Streptomycetales;f__Streptomycetaceae;g__Streptomyces;s__Streptomyces longwoodensis
UP000053271	A0A117QQ57	XRE family transcriptional regulator	291	UniProtKB unreviewed (TrEMBL)	HTH_31,MLTR_LBD	1	1	Streptomyces longwoodensis	GCA_001514125.1	Bacteria;Actinomycetota;Actinomycetes;Streptomycetales;Streptomycetaceae;Streptomyces	d__Bacteria;p__Actinobacteriota;c__Actinomycetia;o__Streptomycetales;f__Streptomycetaceae;g__Streptomyces;s__Streptomyces longwoodensis
UP000053271	A0A117QKQ8	XRE family transcriptional regulator	306	UniProtKB unreviewed (TrEMBL)	HTH_31,MLTR_LBD	1	1	Streptomyces longwoodensis	GCA_001514125.1	Bacteria;Actinomycetota;Actinomycetes;Streptomycetales;Streptomycetaceae;Streptomyces	d__Bacteria;p__Actinobacteriota;c__Actinomycetia;o__Streptomycetales;f__Streptomycetaceae;g__Streptomyces;s__Streptomyces longwoodensis
UP000053271	A0A117QPN5	PAS sensor protein	844	UniProtKB unreviewed (TrEMBL)	HATPase_c_2,PAS,SpoIIE	1	1	Streptomyces longwoodensis	GCA_001514125.1	Bacteria;Actinomycetota;Actinomycetes;Streptomycetales;Streptomycetaceae;Streptomyces	d__Bacteria;p__Actinobacteriota;c__Actinomycetia;o__Streptomycetales;f__Streptomycetaceae;g__Streptomyces;s__Streptomyces longwoodensis
UP000053271	A0A101R1L9	XRE family transcriptional regulator	257	UniProtKB unreviewed (TrEMBL)	HTH_31,MLTR_LBD	1	1	Streptomyces longwoodensis	GCA_001514125.1	Bacteria;Actinomycetota;Actinomycetes;Streptomycetales;Streptomycetaceae;Streptomyces	d__Bacteria;p__Actinobacteriota;c__Actinomycetia;o__Streptomycetales;f__Streptomycetaceae;g__Streptomyces;s__Streptomyces longwoodensis
UP000053271	A0A101QSU0	DNA-binding protein	281	UniProtKB unreviewed (TrEMBL)	HTH_31,MLTR_LBD	1	1	Streptomyces longwoodensis	GCA_001514125.1	Bacteria;Actinomycetota;Actinomycetes;Streptomycetales;Streptomycetaceae;Streptomyces	d__Bacteria;p__Actinobacteriota;c__Actinomycetia;o__Streptomycetales;f__Streptomycetaceae;g__Streptomyces;s__Streptomyces longwoodensis
UP000053271	A0A117QML3	Histidine kinase	647	UniProtKB unreviewed (TrEMBL)	EAL,GGDEF,PAS_4	1	1	Streptomyces longwoodensis	GCA_001514125.1	Bacteria;Actinomycetota;Actinomycetes;Streptomycetales;Streptomycetaceae;Streptomyces	d__Bacteria;p__Actinobacteriota;c__Actinomycetia;o__Streptomycetales;f__Streptomycetaceae;g__Streptomyces;s__Streptomyces longwoodensis
UP000053271	A0A101QNK0	histidine kinase	556	UniProtKB unreviewed (TrEMBL)	HATPase_c,PAS,SPOB_a,sCache_3_2	1	1	Streptomyces longwoodensis	GCA_001514125.1	Bacteria;Actinomycetota;Actinomycetes;Streptomycetales;Streptomycetaceae;Streptomyces	d__Bacteria;p__Actinobacteriota;c__Actinomycetia;o__Streptomycetales;f__Streptomycetaceae;g__Streptomyces;s__Streptomyces longwoodensis
UP000053271	A0A101QWU8	Diguanylate cyclase	553	UniProtKB unreviewed (TrEMBL)	GGDEF,PAS	1	1	Streptomyces longwoodensis	GCA_001514125.1	Bacteria;Actinomycetota;Actinomycetes;Streptomycetales;Streptomycetaceae;Streptomyces	d__Bacteria;p__Actinobacteriota;c__Actinomycetia;o__Streptomycetales;f__Streptomycetaceae;g__Streptomyces;s__Streptomyces longwoodensis
UP000053271	A0A117QKI7	XRE family transcriptional regulator	301	UniProtKB unreviewed (TrEMBL)	HTH_31,MLTR_LBD	1	1	Streptomyces longwoodensis	GCA_001514125.1	Bacteria;Actinomycetota;Actinomycetes;Streptomycetales;Streptomycetaceae;Streptomyces	d__Bacteria;p__Actinobacteriota;c__Actinomycetia;o__Streptomycetales;f__Streptomycetaceae;g__Streptomyces;s__Streptomyces longwoodensis
UP000053271	A0A101QNX7	XRE family transcriptional regulator	284	UniProtKB unreviewed (TrEMBL)	HTH_31,MLTR_LBD	1	1	Streptomyces longwoodensis	GCA_001514125.1	Bacteria;Actinomycetota;Actinomycetes;Streptomycetales;Streptomycetaceae;Streptomyces	d__Bacteria;p__Actinobacteriota;c__Actinomycetia;o__Streptomycetales;f__Streptomycetaceae;g__Streptomyces;s__Streptomyces longwoodensis
UP000053271	A0A101QYN0	Aminotransferase class I/II	1437	UniProtKB unreviewed (TrEMBL)	Aminotran_1_2,EAL,GGDEF,PAS_9	1	1	Streptomyces longwoodensis	GCA_001514125.1	Bacteria;Actinomycetota;Actinomycetes;Streptomycetales;Streptomycetaceae;Streptomyces	d__Bacteria;p__Actinobacteriota;c__Actinomycetia;o__Streptomycetales;f__Streptomycetaceae;g__Streptomyces;s__Streptomyces longwoodensis
UP000053271	A0A101QYU4	Diguanylate phosphodiesterase	711	UniProtKB unreviewed (TrEMBL)	EAL,GGDEF,PAS_4	1	1	Streptomyces longwoodensis	GCA_001514125.1	Bacteria;Actinomycetota;Actinomycetes;Streptomycetales;Streptomycetaceae;Streptomyces	d__Bacteria;p__Actinobacteriota;c__Actinomycetia;o__Streptomycetales;f__Streptomycetaceae;g__Streptomyces;s__Streptomyces longwoodensis
UP000053271	A0A101R2E7	MmyB-like transcription regulator ligand binding domain-containing protein	288	UniProtKB unreviewed (TrEMBL)	HTH_31,MLTR_LBD	1	1	Streptomyces longwoodensis	GCA_001514125.1	Bacteria;Actinomycetota;Actinomycetes;Streptomycetales;Streptomycetaceae;Streptomyces	d__Bacteria;p__Actinobacteriota;c__Actinomycetia;o__Streptomycetales;f__Streptomycetaceae;g__Streptomyces;s__Streptomyces longwoodensis
UP000053271	A0A101QSX9	PAS sensor protein	689	UniProtKB unreviewed (TrEMBL)	GAF,PAS_3,PAS_4,SpoIIE	2	2	Streptomyces longwoodensis	GCA_001514125.1	Bacteria;Actinomycetota;Actinomycetes;Streptomycetales;Streptomycetaceae;Streptomyces	d__Bacteria;p__Actinobacteriota;c__Actinomycetia;o__Streptomycetales;f__Streptomycetaceae;g__Streptomyces;s__Streptomyces longwoodensis
UP000053271	A0A101QXZ4	PAS domain S-box protein	844	UniProtKB unreviewed (TrEMBL)	GAF,PAS,SpoIIE	1	1	Streptomyces longwoodensis	GCA_001514125.1	Bacteria;Actinomycetota;Actinomycetes;Streptomycetales;Streptomycetaceae;Streptomyces	d__Bacteria;p__Actinobacteriota;c__Actinomycetia;o__Streptomycetales;f__Streptomycetaceae;g__Streptomyces;s__Streptomyces longwoodensis
UP000053271	A0A101QUM6	ATPase	488	UniProtKB unreviewed (TrEMBL)	HATPase_c,HisKA_2,PAS_4,PdtaS_GAF	1	1	Streptomyces longwoodensis	GCA_001514125.1	Bacteria;Actinomycetota;Actinomycetes;Streptomycetales;Streptomycetaceae;Streptomyces	d__Bacteria;p__Actinobacteriota;c__Actinomycetia;o__Streptomycetales;f__Streptomycetaceae;g__Streptomyces;s__Streptomyces longwoodensis
UP000053271	A0A101QP37	Phosphatase	723	UniProtKB unreviewed (TrEMBL)	HATPase_c_2,PAS_4,SpoIIE	1	1	Streptomyces longwoodensis	GCA_001514125.1	Bacteria;Actinomycetota;Actinomycetes;Streptomycetales;Streptomycetaceae;Streptomyces	d__Bacteria;p__Actinobacteriota;c__Actinomycetia;o__Streptomycetales;f__Streptomycetaceae;g__Streptomyces;s__Streptomyces longwoodensis
UP000053271	A0A101R5Q2	Protein phosphatase	413	UniProtKB unreviewed (TrEMBL)	PAS_4,SpoIIE	1	1	Streptomyces longwoodensis	GCA_001514125.1	Bacteria;Actinomycetota;Actinomycetes;Streptomycetales;Streptomycetaceae;Streptomyces	d__Bacteria;p__Actinobacteriota;c__Actinomycetia;o__Streptomycetales;f__Streptomycetaceae;g__Streptomyces;s__Streptomyces longwoodensis
UP000053271	A0A101QT82	Histidine kinase	1397	UniProtKB unreviewed (TrEMBL)	HATPase_c,HATPase_c_2,HisKA,PAS_4,PAS_4,Response_reg,SpoIIE	2	1	Streptomyces longwoodensis	GCA_001514125.1	Bacteria;Actinomycetota;Actinomycetes;Streptomycetales;Streptomycetaceae;Streptomyces	d__Bacteria;p__Actinobacteriota;c__Actinomycetia;o__Streptomycetales;f__Streptomycetaceae;g__Streptomyces;s__Streptomyces longwoodensis
UP000053271	A0A101R3J6	Histidine kinase	1390	UniProtKB unreviewed (TrEMBL)	GAF_2,HATPase_c,HATPase_c_2,HisKA,PAS_4,Response_reg,SpoIIE	1	1	Streptomyces longwoodensis	GCA_001514125.1	Bacteria;Actinomycetota;Actinomycetes;Streptomycetales;Streptomycetaceae;Streptomyces	d__Bacteria;p__Actinobacteriota;c__Actinomycetia;o__Streptomycetales;f__Streptomycetaceae;g__Streptomyces;s__Streptomyces longwoodensis
UP000317881	A0A4Y3VNJ3	PAS domain-containing protein	802	UniProtKB unreviewed (TrEMBL)	GAF,HATPase_c_2,PAS,PAS_4,SpoIIE	2	2	Streptomyces spinoverrucosus	GCA_006539505.1	Bacteria;Actinomycetota;Actinomycetes;Streptomycetales;Streptomycetaceae;Streptomyces	d__Bacteria;p__Actinobacteriota;c__Actinomycetia;o__Streptomycetales;f__Streptomycetaceae;g__Streptomyces;s__Streptomyces spinoverrucosus
UP000317881	A0A4Y3VAR0	PAS domain-containing protein	688	UniProtKB unreviewed (TrEMBL)	GAF,PAS_3,PAS_4,SpoIIE	2	2	Streptomyces spinoverrucosus	GCA_006539505.1	Bacteria;Actinomycetota;Actinomycetes;Streptomycetales;Streptomycetaceae;Streptomyces	d__Bacteria;p__Actinobacteriota;c__Actinomycetia;o__Streptomycetales;f__Streptomycetaceae;g__Streptomyces;s__Streptomyces spinoverrucosus
UP000317881	A0A4Y3VHR8	DNA-binding protein	307	UniProtKB unreviewed (TrEMBL)	HTH_31,MLTR_LBD	1	1	Streptomyces spinoverrucosus	GCA_006539505.1	Bacteria;Actinomycetota;Actinomycetes;Streptomycetales;Streptomycetaceae;Streptomyces	d__Bacteria;p__Actinobacteriota;c__Actinomycetia;o__Streptomycetales;f__Streptomycetaceae;g__Streptomyces;s__Streptomyces spinoverrucosus
UP000317881	A0A4Y3VLM3	Histidine kinase	488	UniProtKB unreviewed (TrEMBL)	HATPase_c,HisKA_2,PAS_4,PdtaS_GAF	1	1	Streptomyces spinoverrucosus	GCA_006539505.1	Bacteria;Actinomycetota;Actinomycetes;Streptomycetales;Streptomycetaceae;Streptomyces	d__Bacteria;p__Actinobacteriota;c__Actinomycetia;o__Streptomycetales;f__Streptomycetaceae;g__Streptomyces;s__Streptomyces spinoverrucosus
UP000317881	A0A4Y3VTN5	PPM-type phosphatase domain-containing protein	548	UniProtKB unreviewed (TrEMBL)	HATPase_c_2,PAS_4,SpoIIE	1	1	Streptomyces spinoverrucosus	GCA_006539505.1	Bacteria;Actinomycetota;Actinomycetes;Streptomycetales;Streptomycetaceae;Streptomyces	d__Bacteria;p__Actinobacteriota;c__Actinomycetia;o__Streptomycetales;f__Streptomycetaceae;g__Streptomyces;s__Streptomyces spinoverrucosus
UP000317881	A0A4Y3VP02	Diguanylate cyclase	470	UniProtKB unreviewed (TrEMBL)	PAS,PAS_4	2	2	Streptomyces spinoverrucosus	GCA_006539505.1	Bacteria;Actinomycetota;Actinomycetes;Streptomycetales;Streptomycetaceae;Streptomyces	d__Bacteria;p__Actinobacteriota;c__Actinomycetia;o__Streptomycetales;f__Streptomycetaceae;g__Streptomyces;s__Streptomyces spinoverrucosus
UP000317881	A0A4Y3VAI0	PAS domain-containing protein	711	UniProtKB unreviewed (TrEMBL)	GAF_2,PAS_4,SpoIIE	1	1	Streptomyces spinoverrucosus	GCA_006539505.1	Bacteria;Actinomycetota;Actinomycetes;Streptomycetales;Streptomycetaceae;Streptomyces	d__Bacteria;p__Actinobacteriota;c__Actinomycetia;o__Streptomycetales;f__Streptomycetaceae;g__Streptomyces;s__Streptomyces spinoverrucosus
UP000317881	A0A4Y3VQ52	Diguanylate cyclase	554	UniProtKB unreviewed (TrEMBL)	GGDEF,PAS	1	1	Streptomyces spinoverrucosus	GCA_006539505.1	Bacteria;Actinomycetota;Actinomycetes;Streptomycetales;Streptomycetaceae;Streptomyces	d__Bacteria;p__Actinobacteriota;c__Actinomycetia;o__Streptomycetales;f__Streptomycetaceae;g__Streptomyces;s__Streptomyces spinoverrucosus
UP000317881	A0A4Y3VTL0	histidine kinase	895	UniProtKB unreviewed (TrEMBL)	GAF,HATPase_c_2,PAS_8,SpoIIE,sCache_3_2	1	1	Streptomyces spinoverrucosus	GCA_006539505.1	Bacteria;Actinomycetota;Actinomycetes;Streptomycetales;Streptomycetaceae;Streptomyces	d__Bacteria;p__Actinobacteriota;c__Actinomycetia;o__Streptomycetales;f__Streptomycetaceae;g__Streptomyces;s__Streptomyces spinoverrucosus
UP000317881	A0A4Y3VJX7	PAS domain-containing protein	807	UniProtKB unreviewed (TrEMBL)	GAF_2,HATPase_c_2,PAS,PAS_4,SpoIIE	2	2	Streptomyces spinoverrucosus	GCA_006539505.1	Bacteria;Actinomycetota;Actinomycetes;Streptomycetales;Streptomycetaceae;Streptomyces	d__Bacteria;p__Actinobacteriota;c__Actinomycetia;o__Streptomycetales;f__Streptomycetaceae;g__Streptomyces;s__Streptomyces spinoverrucosus
UP000317881	A0A4Y3VTR5	histidine kinase	557	UniProtKB unreviewed (TrEMBL)	HATPase_c,PAS,SPOB_a,sCache_3_2	1	1	Streptomyces spinoverrucosus	GCA_006539505.1	Bacteria;Actinomycetota;Actinomycetes;Streptomycetales;Streptomycetaceae;Streptomyces	d__Bacteria;p__Actinobacteriota;c__Actinomycetia;o__Streptomycetales;f__Streptomycetaceae;g__Streptomyces;s__Streptomyces spinoverrucosus
UP000317881	A0A4Y3VQB4	Transcriptional regulator	308	UniProtKB unreviewed (TrEMBL)	HTH_31,MLTR_LBD	1	1	Streptomyces spinoverrucosus	GCA_006539505.1	Bacteria;Actinomycetota;Actinomycetes;Streptomycetales;Streptomycetaceae;Streptomyces	d__Bacteria;p__Actinobacteriota;c__Actinomycetia;o__Streptomycetales;f__Streptomycetaceae;g__Streptomyces;s__Streptomyces spinoverrucosus
UP000317881	A0A4Y3V834	PPM-type phosphatase domain-containing protein	411	UniProtKB unreviewed (TrEMBL)	PAS_4,SpoIIE	1	1	Streptomyces spinoverrucosus	GCA_006539505.1	Bacteria;Actinomycetota;Actinomycetes;Streptomycetales;Streptomycetaceae;Streptomyces	d__Bacteria;p__Actinobacteriota;c__Actinomycetia;o__Streptomycetales;f__Streptomycetaceae;g__Streptomyces;s__Streptomyces spinoverrucosus
UP000317881	A0A4Y3VTB3	Diguanylate cyclase	837	UniProtKB unreviewed (TrEMBL)	GAF_2,PAS_4,SpoIIE	1	1	Streptomyces spinoverrucosus	GCA_006539505.1	Bacteria;Actinomycetota;Actinomycetes;Streptomycetales;Streptomycetaceae;Streptomyces	d__Bacteria;p__Actinobacteriota;c__Actinomycetia;o__Streptomycetales;f__Streptomycetaceae;g__Streptomyces;s__Streptomyces spinoverrucosus
UP000317881	A0A4Y3VHV1	PAS domain-containing protein	810	UniProtKB unreviewed (TrEMBL)	GAF_2,PAS,PAS_4,SpoIIE	2	2	Streptomyces spinoverrucosus	GCA_006539505.1	Bacteria;Actinomycetota;Actinomycetes;Streptomycetales;Streptomycetaceae;Streptomyces	d__Bacteria;p__Actinobacteriota;c__Actinomycetia;o__Streptomycetales;f__Streptomycetaceae;g__Streptomyces;s__Streptomyces spinoverrucosus
UP000317881	A0A4Y3VU87	histidine kinase	547	UniProtKB unreviewed (TrEMBL)	HATPase_c,PAS_4,sCache_3_2	1	1	Streptomyces spinoverrucosus	GCA_006539505.1	Bacteria;Actinomycetota;Actinomycetes;Streptomycetales;Streptomycetaceae;Streptomyces	d__Bacteria;p__Actinobacteriota;c__Actinomycetia;o__Streptomycetales;f__Streptomycetaceae;g__Streptomyces;s__Streptomyces spinoverrucosus
UP000317881	A0A4Y3VFJ2	PAS domain-containing protein	868	UniProtKB unreviewed (TrEMBL)	GAF,PAS_4,PAS_4,SpoIIE	2	1	Streptomyces spinoverrucosus	GCA_006539505.1	Bacteria;Actinomycetota;Actinomycetes;Streptomycetales;Streptomycetaceae;Streptomyces	d__Bacteria;p__Actinobacteriota;c__Actinomycetia;o__Streptomycetales;f__Streptomycetaceae;g__Streptomyces;s__Streptomyces spinoverrucosus
UP000317881	A0A4Y3VWM8	PAS domain-containing protein	707	UniProtKB unreviewed (TrEMBL)	GAF,PAS,PAS_4,SpoIIE	2	2	Streptomyces spinoverrucosus	GCA_006539505.1	Bacteria;Actinomycetota;Actinomycetes;Streptomycetales;Streptomycetaceae;Streptomyces	d__Bacteria;p__Actinobacteriota;c__Actinomycetia;o__Streptomycetales;f__Streptomycetaceae;g__Streptomyces;s__Streptomyces spinoverrucosus
UP000317881	A0A4Y3VAW6	Magnesium or manganese-dependent protein phosphatase	692	UniProtKB unreviewed (TrEMBL)	GAF_2,HATPase_c_2,PAS_3,SpoIIE	1	1	Streptomyces spinoverrucosus	GCA_006539505.1	Bacteria;Actinomycetota;Actinomycetes;Streptomycetales;Streptomycetaceae;Streptomyces	d__Bacteria;p__Actinobacteriota;c__Actinomycetia;o__Streptomycetales;f__Streptomycetaceae;g__Streptomyces;s__Streptomyces spinoverrucosus
UP000317881	A0A4Y3VIE7	DNA-binding protein	300	UniProtKB unreviewed (TrEMBL)	HTH_31,MLTR_LBD	1	1	Streptomyces spinoverrucosus	GCA_006539505.1	Bacteria;Actinomycetota;Actinomycetes;Streptomycetales;Streptomycetaceae;Streptomyces	d__Bacteria;p__Actinobacteriota;c__Actinomycetia;o__Streptomycetales;f__Streptomycetaceae;g__Streptomyces;s__Streptomyces spinoverrucosus
UP000317881	A0A4Y3VPU3	PAS domain-containing protein	792	UniProtKB unreviewed (TrEMBL)	GAF,PAS,PAS_4,SpoIIE	2	2	Streptomyces spinoverrucosus	GCA_006539505.1	Bacteria;Actinomycetota;Actinomycetes;Streptomycetales;Streptomycetaceae;Streptomyces	d__Bacteria;p__Actinobacteriota;c__Actinomycetia;o__Streptomycetales;f__Streptomycetaceae;g__Streptomyces;s__Streptomyces spinoverrucosus
UP000317881	A0A4Y3VCC5	PAS domain-containing protein	824	UniProtKB unreviewed (TrEMBL)	GAF_2,HATPase_c_2,PAS_3,SpoIIE	1	1	Streptomyces spinoverrucosus	GCA_006539505.1	Bacteria;Actinomycetota;Actinomycetes;Streptomycetales;Streptomycetaceae;Streptomyces	d__Bacteria;p__Actinobacteriota;c__Actinomycetia;o__Streptomycetales;f__Streptomycetaceae;g__Streptomyces;s__Streptomyces spinoverrucosus
UP000317881	A0A4Y3VHT8	HTH cro/C1-type domain-containing protein	287	UniProtKB unreviewed (TrEMBL)	HTH_31,MLTR_LBD	1	1	Streptomyces spinoverrucosus	GCA_006539505.1	Bacteria;Actinomycetota;Actinomycetes;Streptomycetales;Streptomycetaceae;Streptomyces	d__Bacteria;p__Actinobacteriota;c__Actinomycetia;o__Streptomycetales;f__Streptomycetaceae;g__Streptomyces;s__Streptomyces spinoverrucosus
UP000317881	A0A4Y3VPD0	Membrane associated phosphodiesterase	1014	UniProtKB unreviewed (TrEMBL)	EAL,GGDEF,PAS_4	1	1	Streptomyces spinoverrucosus	GCA_006539505.1	Bacteria;Actinomycetota;Actinomycetes;Streptomycetales;Streptomycetaceae;Streptomyces	d__Bacteria;p__Actinobacteriota;c__Actinomycetia;o__Streptomycetales;f__Streptomycetaceae;g__Streptomyces;s__Streptomyces spinoverrucosus
UP000317881	A0A4Y3VM88	Membrane protein	568	UniProtKB unreviewed (TrEMBL)	GAF,PAS_4,SpoIIE	1	1	Streptomyces spinoverrucosus	GCA_006539505.1	Bacteria;Actinomycetota;Actinomycetes;Streptomycetales;Streptomycetaceae;Streptomyces	d__Bacteria;p__Actinobacteriota;c__Actinomycetia;o__Streptomycetales;f__Streptomycetaceae;g__Streptomyces;s__Streptomyces spinoverrucosus
UP000317881	A0A4Y3VHT9	PAS domain-containing protein	701	UniProtKB unreviewed (TrEMBL)	GAF,PAS,PAS_4,SpoIIE	2	2	Streptomyces spinoverrucosus	GCA_006539505.1	Bacteria;Actinomycetota;Actinomycetes;Streptomycetales;Streptomycetaceae;Streptomyces	d__Bacteria;p__Actinobacteriota;c__Actinomycetia;o__Streptomycetales;f__Streptomycetaceae;g__Streptomyces;s__Streptomyces spinoverrucosus
UP000317881	A0A4Y3V9Z5	histidine kinase	624	UniProtKB unreviewed (TrEMBL)	HATPase_c,PAS,SPOB_a,sCache_3_2	1	1	Streptomyces spinoverrucosus	GCA_006539505.1	Bacteria;Actinomycetota;Actinomycetes;Streptomycetales;Streptomycetaceae;Streptomyces	d__Bacteria;p__Actinobacteriota;c__Actinomycetia;o__Streptomycetales;f__Streptomycetaceae;g__Streptomyces;s__Streptomyces spinoverrucosus
UP000317881	A0A4Y3VFC7	PAS domain-containing protein	828	UniProtKB unreviewed (TrEMBL)	GAF,HATPase_c_2,PAS,PAS_4,SpoIIE	2	2	Streptomyces spinoverrucosus	GCA_006539505.1	Bacteria;Actinomycetota;Actinomycetes;Streptomycetales;Streptomycetaceae;Streptomyces	d__Bacteria;p__Actinobacteriota;c__Actinomycetia;o__Streptomycetales;f__Streptomycetaceae;g__Streptomyces;s__Streptomyces spinoverrucosus
UP000317881	A0A4Y3V8B2	PAS domain-containing protein	790	UniProtKB unreviewed (TrEMBL)	GAF,HATPase_c_2,PAS_4,PAS_9,SpoIIE	2	2	Streptomyces spinoverrucosus	GCA_006539505.1	Bacteria;Actinomycetota;Actinomycetes;Streptomycetales;Streptomycetaceae;Streptomyces	d__Bacteria;p__Actinobacteriota;c__Actinomycetia;o__Streptomycetales;f__Streptomycetaceae;g__Streptomyces;s__Streptomyces spinoverrucosus
UP000317881	A0A4Y3VX53	GGDEF domain-containing protein	621	UniProtKB unreviewed (TrEMBL)	EAL,GGDEF,PAS_4	1	1	Streptomyces spinoverrucosus	GCA_006539505.1	Bacteria;Actinomycetota;Actinomycetes;Streptomycetales;Streptomycetaceae;Streptomyces	d__Bacteria;p__Actinobacteriota;c__Actinomycetia;o__Streptomycetales;f__Streptomycetaceae;g__Streptomyces;s__Streptomyces spinoverrucosus
UP000317881	A0A4Y3VK90	PAS domain-containing protein	807	UniProtKB unreviewed (TrEMBL)	GAF,HATPase_c_2,PAS_4,PAS_9,SpoIIE	2	2	Streptomyces spinoverrucosus	GCA_006539505.1	Bacteria;Actinomycetota;Actinomycetes;Streptomycetales;Streptomycetaceae;Streptomyces	d__Bacteria;p__Actinobacteriota;c__Actinomycetia;o__Streptomycetales;f__Streptomycetaceae;g__Streptomyces;s__Streptomyces spinoverrucosus
UP000317881	A0A4Y3VCF7	PAS domain-containing protein	1045	UniProtKB unreviewed (TrEMBL)	GAF,HATPase_c_2,PAS,PAS_4,SpoIIE	2	2	Streptomyces spinoverrucosus	GCA_006539505.1	Bacteria;Actinomycetota;Actinomycetes;Streptomycetales;Streptomycetaceae;Streptomyces	d__Bacteria;p__Actinobacteriota;c__Actinomycetia;o__Streptomycetales;f__Streptomycetaceae;g__Streptomyces;s__Streptomyces spinoverrucosus
UP000317881	A0A4Y3VTH4	DNA-binding protein	257	UniProtKB unreviewed (TrEMBL)	HTH_31,MLTR_LBD	1	1	Streptomyces spinoverrucosus	GCA_006539505.1	Bacteria;Actinomycetota;Actinomycetes;Streptomycetales;Streptomycetaceae;Streptomyces	d__Bacteria;p__Actinobacteriota;c__Actinomycetia;o__Streptomycetales;f__Streptomycetaceae;g__Streptomyces;s__Streptomyces spinoverrucosus
UP000317881	A0A4Y3VEB1	DNA-binding protein	266	UniProtKB unreviewed (TrEMBL)	HTH_31,MLTR_LBD	1	1	Streptomyces spinoverrucosus	GCA_006539505.1	Bacteria;Actinomycetota;Actinomycetes;Streptomycetales;Streptomycetaceae;Streptomyces	d__Bacteria;p__Actinobacteriota;c__Actinomycetia;o__Streptomycetales;f__Streptomycetaceae;g__Streptomyces;s__Streptomyces spinoverrucosus
UP000317881	A0A4Y3V9V2	PAC domain-containing protein	802	UniProtKB unreviewed (TrEMBL)	GAF_2,HATPase_c_2,PAS_3,SpoIIE	1	1	Streptomyces spinoverrucosus	GCA_006539505.1	Bacteria;Actinomycetota;Actinomycetes;Streptomycetales;Streptomycetaceae;Streptomyces	d__Bacteria;p__Actinobacteriota;c__Actinomycetia;o__Streptomycetales;f__Streptomycetaceae;g__Streptomyces;s__Streptomyces spinoverrucosus
UP000317881	A0A4Y3VB77	GGDEF domain-containing protein	713	UniProtKB unreviewed (TrEMBL)	EAL,GGDEF,PAS_4	1	1	Streptomyces spinoverrucosus	GCA_006539505.1	Bacteria;Actinomycetota;Actinomycetes;Streptomycetales;Streptomycetaceae;Streptomyces	d__Bacteria;p__Actinobacteriota;c__Actinomycetia;o__Streptomycetales;f__Streptomycetaceae;g__Streptomyces;s__Streptomyces spinoverrucosus
UP000317881	A0A4Y3VAQ6	MmyB-like transcription regulator ligand binding domain-containing protein	131	UniProtKB unreviewed (TrEMBL)	MLTR_LBD	1	1	Streptomyces spinoverrucosus	GCA_006539505.1	Bacteria;Actinomycetota;Actinomycetes;Streptomycetales;Streptomycetaceae;Streptomyces	d__Bacteria;p__Actinobacteriota;c__Actinomycetia;o__Streptomycetales;f__Streptomycetaceae;g__Streptomyces;s__Streptomyces spinoverrucosus
UP000317881	A0A4Y3VMX8	histidine kinase	908	UniProtKB unreviewed (TrEMBL)	GAF_2,HATPase_c_2,PAS_8,SpoIIE,sCache_3_2	1	1	Streptomyces spinoverrucosus	GCA_006539505.1	Bacteria;Actinomycetota;Actinomycetes;Streptomycetales;Streptomycetaceae;Streptomyces	d__Bacteria;p__Actinobacteriota;c__Actinomycetia;o__Streptomycetales;f__Streptomycetaceae;g__Streptomyces;s__Streptomyces spinoverrucosus
UP000317881	A0A4Y3VI51	PPM-type phosphatase domain-containing protein	719	UniProtKB unreviewed (TrEMBL)	HATPase_c_2,PAS_4,SpoIIE	1	1	Streptomyces spinoverrucosus	GCA_006539505.1	Bacteria;Actinomycetota;Actinomycetes;Streptomycetales;Streptomycetaceae;Streptomyces	d__Bacteria;p__Actinobacteriota;c__Actinomycetia;o__Streptomycetales;f__Streptomycetaceae;g__Streptomyces;s__Streptomyces spinoverrucosus
UP000317881	A0A4Y3VQB0	DNA-binding protein	226	UniProtKB unreviewed (TrEMBL)	HTH_22,PAS_6	1	1	Streptomyces spinoverrucosus	GCA_006539505.1	Bacteria;Actinomycetota;Actinomycetes;Streptomycetales;Streptomycetaceae;Streptomyces	d__Bacteria;p__Actinobacteriota;c__Actinomycetia;o__Streptomycetales;f__Streptomycetaceae;g__Streptomyces;s__Streptomyces spinoverrucosus
UP000317881	A0A4Y3VYN2	PAS domain-containing protein	877	UniProtKB unreviewed (TrEMBL)	GAF_2,GAF_3,PAS_4,SpoIIE	1	1	Streptomyces spinoverrucosus	GCA_006539505.1	Bacteria;Actinomycetota;Actinomycetes;Streptomycetales;Streptomycetaceae;Streptomyces	d__Bacteria;p__Actinobacteriota;c__Actinomycetia;o__Streptomycetales;f__Streptomycetaceae;g__Streptomyces;s__Streptomyces spinoverrucosus
UP000317881	A0A4Y3VCA3	Transcriptional regulator	275	UniProtKB unreviewed (TrEMBL)	HTH_31,MLTR_LBD	1	1	Streptomyces spinoverrucosus	GCA_006539505.1	Bacteria;Actinomycetota;Actinomycetes;Streptomycetales;Streptomycetaceae;Streptomyces	d__Bacteria;p__Actinobacteriota;c__Actinomycetia;o__Streptomycetales;f__Streptomycetaceae;g__Streptomyces;s__Streptomyces spinoverrucosus
UP000317881	A0A4Y3VA36	DNA-binding protein	227	UniProtKB unreviewed (TrEMBL)	HTH_22,PAS_6	1	1	Streptomyces spinoverrucosus	GCA_006539505.1	Bacteria;Actinomycetota;Actinomycetes;Streptomycetales;Streptomycetaceae;Streptomyces	d__Bacteria;p__Actinobacteriota;c__Actinomycetia;o__Streptomycetales;f__Streptomycetaceae;g__Streptomyces;s__Streptomyces spinoverrucosus
UP000317881	A0A4Y3VL98	PAS domain-containing protein	505	UniProtKB unreviewed (TrEMBL)	PAS,PAS_4,SpoIIE	2	2	Streptomyces spinoverrucosus	GCA_006539505.1	Bacteria;Actinomycetota;Actinomycetes;Streptomycetales;Streptomycetaceae;Streptomyces	d__Bacteria;p__Actinobacteriota;c__Actinomycetia;o__Streptomycetales;f__Streptomycetaceae;g__Streptomyces;s__Streptomyces spinoverrucosus
UP000317881	A0A4Y3VBX4	DNA-binding protein	279	UniProtKB unreviewed (TrEMBL)	HTH_31,MLTR_LBD	1	1	Streptomyces spinoverrucosus	GCA_006539505.1	Bacteria;Actinomycetota;Actinomycetes;Streptomycetales;Streptomycetaceae;Streptomyces	d__Bacteria;p__Actinobacteriota;c__Actinomycetia;o__Streptomycetales;f__Streptomycetaceae;g__Streptomyces;s__Streptomyces spinoverrucosus
UP000317881	A0A4Y3VK84	PAC domain-containing protein	473	UniProtKB unreviewed (TrEMBL)	PAS_3,SpoIIE	1	1	Streptomyces spinoverrucosus	GCA_006539505.1	Bacteria;Actinomycetota;Actinomycetes;Streptomycetales;Streptomycetaceae;Streptomyces	d__Bacteria;p__Actinobacteriota;c__Actinomycetia;o__Streptomycetales;f__Streptomycetaceae;g__Streptomyces;s__Streptomyces spinoverrucosus
UP000317881	A0A4Y3VUR5	PAS domain-containing protein	859	UniProtKB unreviewed (TrEMBL)	GAF,HATPase_c_2,PAS_4,PAS_9,SpoIIE	2	2	Streptomyces spinoverrucosus	GCA_006539505.1	Bacteria;Actinomycetota;Actinomycetes;Streptomycetales;Streptomycetaceae;Streptomyces	d__Bacteria;p__Actinobacteriota;c__Actinomycetia;o__Streptomycetales;f__Streptomycetaceae;g__Streptomyces;s__Streptomyces spinoverrucosus
UP000317881	A0A4Y3VHL5	PAS domain-containing sensor histidine kinase	378	UniProtKB unreviewed (TrEMBL)	HATPase_c,HisKA,PAS_4	1	1	Streptomyces spinoverrucosus	GCA_006539505.1	Bacteria;Actinomycetota;Actinomycetes;Streptomycetales;Streptomycetaceae;Streptomyces	d__Bacteria;p__Actinobacteriota;c__Actinomycetia;o__Streptomycetales;f__Streptomycetaceae;g__Streptomyces;s__Streptomyces spinoverrucosus
UP000317881	A0A4Y3VD97	PAS domain-containing protein	812	UniProtKB unreviewed (TrEMBL)	GAF,HATPase_c_2,PAS_4,PAS_4,SpoIIE	2	1	Streptomyces spinoverrucosus	GCA_006539505.1	Bacteria;Actinomycetota;Actinomycetes;Streptomycetales;Streptomycetaceae;Streptomyces	d__Bacteria;p__Actinobacteriota;c__Actinomycetia;o__Streptomycetales;f__Streptomycetaceae;g__Streptomyces;s__Streptomyces spinoverrucosus
UP000317881	A0A4Y3VC41	MmyB-like transcription regulator ligand binding domain-containing protein	212	UniProtKB unreviewed (TrEMBL)	MLTR_LBD	1	1	Streptomyces spinoverrucosus	GCA_006539505.1	Bacteria;Actinomycetota;Actinomycetes;Streptomycetales;Streptomycetaceae;Streptomyces	d__Bacteria;p__Actinobacteriota;c__Actinomycetia;o__Streptomycetales;f__Streptomycetaceae;g__Streptomyces;s__Streptomyces spinoverrucosus
UP000317881	A0A4Y3VHC5	Transcriptional regulator	289	UniProtKB unreviewed (TrEMBL)	HTH_31,MLTR_LBD	1	1	Streptomyces spinoverrucosus	GCA_006539505.1	Bacteria;Actinomycetota;Actinomycetes;Streptomycetales;Streptomycetaceae;Streptomyces	d__Bacteria;p__Actinobacteriota;c__Actinomycetia;o__Streptomycetales;f__Streptomycetaceae;g__Streptomyces;s__Streptomyces spinoverrucosus
UP000317881	A0A4Y3V8R6	MEKHLA domain-containing protein	167	UniProtKB unreviewed (TrEMBL)	MEKHLA	1	1	Streptomyces spinoverrucosus	GCA_006539505.1	Bacteria;Actinomycetota;Actinomycetes;Streptomycetales;Streptomycetaceae;Streptomyces	d__Bacteria;p__Actinobacteriota;c__Actinomycetia;o__Streptomycetales;f__Streptomycetaceae;g__Streptomyces;s__Streptomyces spinoverrucosus
UP000317881	A0A4Y3VQQ9	PAS domain-containing protein	816	UniProtKB unreviewed (TrEMBL)	HATPase_c_2,PAS,PAS_4,SpoIIE	2	2	Streptomyces spinoverrucosus	GCA_006539505.1	Bacteria;Actinomycetota;Actinomycetes;Streptomycetales;Streptomycetaceae;Streptomyces	d__Bacteria;p__Actinobacteriota;c__Actinomycetia;o__Streptomycetales;f__Streptomycetaceae;g__Streptomyces;s__Streptomyces spinoverrucosus
UP000054241	A0A101NT28	Diguanylate phosphodiesterase	714	UniProtKB unreviewed (TrEMBL)	EAL,GGDEF,PAS_4	1	1	Streptomyces cellostaticus	GCA_001513965.1	Bacteria;Actinomycetota;Actinomycetes;Streptomycetales;Streptomycetaceae;Streptomyces	d__Bacteria;p__Actinobacteriota;c__Actinomycetia;o__Streptomycetales;f__Streptomycetaceae;g__Streptomyces;s__Streptomyces cellostaticus
UP000054241	A0A101NLI7	XRE family transcriptional regulator	283	UniProtKB unreviewed (TrEMBL)	HTH_31,MLTR_LBD	1	1	Streptomyces cellostaticus	GCA_001513965.1	Bacteria;Actinomycetota;Actinomycetes;Streptomycetales;Streptomycetaceae;Streptomyces	d__Bacteria;p__Actinobacteriota;c__Actinomycetia;o__Streptomycetales;f__Streptomycetaceae;g__Streptomyces;s__Streptomyces cellostaticus
UP000054241	A0A101NGH2	Diguanylate cyclase	551	UniProtKB unreviewed (TrEMBL)	GGDEF,PAS	1	1	Streptomyces cellostaticus	GCA_001513965.1	Bacteria;Actinomycetota;Actinomycetes;Streptomycetales;Streptomycetaceae;Streptomyces	d__Bacteria;p__Actinobacteriota;c__Actinomycetia;o__Streptomycetales;f__Streptomycetaceae;g__Streptomyces;s__Streptomyces cellostaticus
UP000054241	A0A101NQP6	Sodium/proline symporter	1199	UniProtKB unreviewed (TrEMBL)	GAF,HATPase_c_2,PAS_4,SSF,SpoIIE	1	1	Streptomyces cellostaticus	GCA_001513965.1	Bacteria;Actinomycetota;Actinomycetes;Streptomycetales;Streptomycetaceae;Streptomyces	d__Bacteria;p__Actinobacteriota;c__Actinomycetia;o__Streptomycetales;f__Streptomycetaceae;g__Streptomyces;s__Streptomyces cellostaticus
UP000054241	A0A101NQF3	Protein phosphatase	796	UniProtKB unreviewed (TrEMBL)	ANTAR,PAS_3,SpoIIE	1	1	Streptomyces cellostaticus	GCA_001513965.1	Bacteria;Actinomycetota;Actinomycetes;Streptomycetales;Streptomycetaceae;Streptomyces	d__Bacteria;p__Actinobacteriota;c__Actinomycetia;o__Streptomycetales;f__Streptomycetaceae;g__Streptomyces;s__Streptomyces cellostaticus
UP000054241	A0A101NQU1	Phosphatase	710	UniProtKB unreviewed (TrEMBL)	GAF_2,PAS_4,SpoIIE	1	1	Streptomyces cellostaticus	GCA_001513965.1	Bacteria;Actinomycetota;Actinomycetes;Streptomycetales;Streptomycetaceae;Streptomyces	d__Bacteria;p__Actinobacteriota;c__Actinomycetia;o__Streptomycetales;f__Streptomycetaceae;g__Streptomyces;s__Streptomyces cellostaticus
UP000054241	A0A124HCR1	histidine kinase	889	UniProtKB unreviewed (TrEMBL)	GAF,HATPase_c_2,PAS_8,SpoIIE,sCache_3_2	1	1	Streptomyces cellostaticus	GCA_001513965.1	Bacteria;Actinomycetota;Actinomycetes;Streptomycetales;Streptomycetaceae;Streptomyces	d__Bacteria;p__Actinobacteriota;c__Actinomycetia;o__Streptomycetales;f__Streptomycetaceae;g__Streptomyces;s__Streptomyces cellostaticus
UP000054241	A0A101NSY6	Protein phosphatase	695	UniProtKB unreviewed (TrEMBL)	GAF_2,HATPase_c_2,PAS_3,SpoIIE	1	1	Streptomyces cellostaticus	GCA_001513965.1	Bacteria;Actinomycetota;Actinomycetes;Streptomycetales;Streptomycetaceae;Streptomyces	d__Bacteria;p__Actinobacteriota;c__Actinomycetia;o__Streptomycetales;f__Streptomycetaceae;g__Streptomyces;s__Streptomyces cellostaticus
UP000054241	A0A101NP93	PAS domain-containing sensor histidine kinase	381	UniProtKB unreviewed (TrEMBL)	HATPase_c,HisKA,PAS	1	1	Streptomyces cellostaticus	GCA_001513965.1	Bacteria;Actinomycetota;Actinomycetes;Streptomycetales;Streptomycetaceae;Streptomyces	d__Bacteria;p__Actinobacteriota;c__Actinomycetia;o__Streptomycetales;f__Streptomycetaceae;g__Streptomyces;s__Streptomyces cellostaticus
UP000054241	A0A101NPX1	PAS sensor protein	816	UniProtKB unreviewed (TrEMBL)	HATPase_c_2,PAS_3,SpoIIE	1	1	Streptomyces cellostaticus	GCA_001513965.1	Bacteria;Actinomycetota;Actinomycetes;Streptomycetales;Streptomycetaceae;Streptomyces	d__Bacteria;p__Actinobacteriota;c__Actinomycetia;o__Streptomycetales;f__Streptomycetaceae;g__Streptomyces;s__Streptomyces cellostaticus
UP000054241	A0A101NSF7	MmyB-like transcription regulator ligand binding domain-containing protein	223	UniProtKB unreviewed (TrEMBL)	MLTR_LBD	1	1	Streptomyces cellostaticus	GCA_001513965.1	Bacteria;Actinomycetota;Actinomycetes;Streptomycetales;Streptomycetaceae;Streptomyces	d__Bacteria;p__Actinobacteriota;c__Actinomycetia;o__Streptomycetales;f__Streptomycetaceae;g__Streptomyces;s__Streptomyces cellostaticus
UP000054241	A0A101NQR0	Histidine kinase	428	UniProtKB unreviewed (TrEMBL)	GerE,PAS_4,PAS_4	2	1	Streptomyces cellostaticus	GCA_001513965.1	Bacteria;Actinomycetota;Actinomycetes;Streptomycetales;Streptomycetaceae;Streptomyces	d__Bacteria;p__Actinobacteriota;c__Actinomycetia;o__Streptomycetales;f__Streptomycetaceae;g__Streptomyces;s__Streptomyces cellostaticus
UP000054241	A0A117PWH4	XRE family transcriptional regulator	291	UniProtKB unreviewed (TrEMBL)	HTH_31,MLTR_LBD	1	1	Streptomyces cellostaticus	GCA_001513965.1	Bacteria;Actinomycetota;Actinomycetes;Streptomycetales;Streptomycetaceae;Streptomyces	d__Bacteria;p__Actinobacteriota;c__Actinomycetia;o__Streptomycetales;f__Streptomycetaceae;g__Streptomyces;s__Streptomyces cellostaticus
UP000054241	A0A117PVP9	ATPase	491	UniProtKB unreviewed (TrEMBL)	HATPase_c,HisKA_2,PAS_4,PdtaS_GAF	1	1	Streptomyces cellostaticus	GCA_001513965.1	Bacteria;Actinomycetota;Actinomycetes;Streptomycetales;Streptomycetaceae;Streptomyces	d__Bacteria;p__Actinobacteriota;c__Actinomycetia;o__Streptomycetales;f__Streptomycetaceae;g__Streptomyces;s__Streptomyces cellostaticus
UP000054241	A0A101NIX8	ATPase	787	UniProtKB unreviewed (TrEMBL)	GAF,HATPase_c_2,PAS_4,SpoIIE	1	1	Streptomyces cellostaticus	GCA_001513965.1	Bacteria;Actinomycetota;Actinomycetes;Streptomycetales;Streptomycetaceae;Streptomyces	d__Bacteria;p__Actinobacteriota;c__Actinomycetia;o__Streptomycetales;f__Streptomycetaceae;g__Streptomyces;s__Streptomyces cellostaticus
UP000054241	A0A101NLB7	Protein phosphatase	820	UniProtKB unreviewed (TrEMBL)	GAF,HATPase_c_2,PAS,PAS_4,SpoIIE	2	2	Streptomyces cellostaticus	GCA_001513965.1	Bacteria;Actinomycetota;Actinomycetes;Streptomycetales;Streptomycetaceae;Streptomyces	d__Bacteria;p__Actinobacteriota;c__Actinomycetia;o__Streptomycetales;f__Streptomycetaceae;g__Streptomyces;s__Streptomyces cellostaticus
UP000054241	A0A101NER8	PAS sensor protein	793	UniProtKB unreviewed (TrEMBL)	GAF,HATPase_c_2,PAS_4,PAS_9,SpoIIE	2	2	Streptomyces cellostaticus	GCA_001513965.1	Bacteria;Actinomycetota;Actinomycetes;Streptomycetales;Streptomycetaceae;Streptomyces	d__Bacteria;p__Actinobacteriota;c__Actinomycetia;o__Streptomycetales;f__Streptomycetaceae;g__Streptomyces;s__Streptomyces cellostaticus
UP000054241	A0A101NE44	PAS domain S-box protein	918	UniProtKB unreviewed (TrEMBL)	GAF,GAF_2,HATPase_c_2,PAS,SpoIIE	1	1	Streptomyces cellostaticus	GCA_001513965.1	Bacteria;Actinomycetota;Actinomycetes;Streptomycetales;Streptomycetaceae;Streptomyces	d__Bacteria;p__Actinobacteriota;c__Actinomycetia;o__Streptomycetales;f__Streptomycetaceae;g__Streptomyces;s__Streptomyces cellostaticus
UP000054241	A0A101NJC9	XRE family transcriptional regulator	284	UniProtKB unreviewed (TrEMBL)	HTH_31,MLTR_LBD	1	1	Streptomyces cellostaticus	GCA_001513965.1	Bacteria;Actinomycetota;Actinomycetes;Streptomycetales;Streptomycetaceae;Streptomyces	d__Bacteria;p__Actinobacteriota;c__Actinomycetia;o__Streptomycetales;f__Streptomycetaceae;g__Streptomyces;s__Streptomyces cellostaticus
UP000054241	A0A101NTU5	PAS sensor protein	817	UniProtKB unreviewed (TrEMBL)	GAF_2,HATPase_c_2,PAS,PAS_4,SpoIIE	2	2	Streptomyces cellostaticus	GCA_001513965.1	Bacteria;Actinomycetota;Actinomycetes;Streptomycetales;Streptomycetaceae;Streptomyces	d__Bacteria;p__Actinobacteriota;c__Actinomycetia;o__Streptomycetales;f__Streptomycetaceae;g__Streptomyces;s__Streptomyces cellostaticus
UP000054241	A0A124HDD9	PAS sensor protein	700	UniProtKB unreviewed (TrEMBL)	GAF,PAS,PAS_4,SpoIIE	2	2	Streptomyces cellostaticus	GCA_001513965.1	Bacteria;Actinomycetota;Actinomycetes;Streptomycetales;Streptomycetaceae;Streptomyces	d__Bacteria;p__Actinobacteriota;c__Actinomycetia;o__Streptomycetales;f__Streptomycetaceae;g__Streptomyces;s__Streptomyces cellostaticus
UP000054241	A0A101NE73	Phosphodiesterase	1009	UniProtKB unreviewed (TrEMBL)	EAL,GGDEF,PAS_4	1	1	Streptomyces cellostaticus	GCA_001513965.1	Bacteria;Actinomycetota;Actinomycetes;Streptomycetales;Streptomycetaceae;Streptomyces	d__Bacteria;p__Actinobacteriota;c__Actinomycetia;o__Streptomycetales;f__Streptomycetaceae;g__Streptomyces;s__Streptomyces cellostaticus
UP000054241	A0A117PUL4	PAS sensor protein	880	UniProtKB unreviewed (TrEMBL)	GAF,HATPase_c_2,PAS_4,SpoIIE	1	1	Streptomyces cellostaticus	GCA_001513965.1	Bacteria;Actinomycetota;Actinomycetes;Streptomycetales;Streptomycetaceae;Streptomyces	d__Bacteria;p__Actinobacteriota;c__Actinomycetia;o__Streptomycetales;f__Streptomycetaceae;g__Streptomyces;s__Streptomyces cellostaticus
UP000054241	A0A101NIA9	histidine kinase	549	UniProtKB unreviewed (TrEMBL)	HATPase_c,PAS,SPOB_a,sCache_3_2	1	1	Streptomyces cellostaticus	GCA_001513965.1	Bacteria;Actinomycetota;Actinomycetes;Streptomycetales;Streptomycetaceae;Streptomyces	d__Bacteria;p__Actinobacteriota;c__Actinomycetia;o__Streptomycetales;f__Streptomycetaceae;g__Streptomyces;s__Streptomyces cellostaticus
UP000054241	A0A124HCS0	PAS sensor protein	776	UniProtKB unreviewed (TrEMBL)	GAF_2,HATPase_c_2,PAS_4,PAS_9,SpoIIE	2	2	Streptomyces cellostaticus	GCA_001513965.1	Bacteria;Actinomycetota;Actinomycetes;Streptomycetales;Streptomycetaceae;Streptomyces	d__Bacteria;p__Actinobacteriota;c__Actinomycetia;o__Streptomycetales;f__Streptomycetaceae;g__Streptomyces;s__Streptomyces cellostaticus
UP000054241	A0A101NEW4	Diguanylate cyclase	479	UniProtKB unreviewed (TrEMBL)	PAS,PAS_4	2	2	Streptomyces cellostaticus	GCA_001513965.1	Bacteria;Actinomycetota;Actinomycetes;Streptomycetales;Streptomycetaceae;Streptomyces	d__Bacteria;p__Actinobacteriota;c__Actinomycetia;o__Streptomycetales;f__Streptomycetaceae;g__Streptomyces;s__Streptomyces cellostaticus
UP000054241	A0A101NJQ9	XRE family transcriptional regulator	298	UniProtKB unreviewed (TrEMBL)	HTH_31,MLTR_LBD	1	1	Streptomyces cellostaticus	GCA_001513965.1	Bacteria;Actinomycetota;Actinomycetes;Streptomycetales;Streptomycetaceae;Streptomyces	d__Bacteria;p__Actinobacteriota;c__Actinomycetia;o__Streptomycetales;f__Streptomycetaceae;g__Streptomyces;s__Streptomyces cellostaticus
UP000054241	A0A101NKK5	Nickel transporter	1448	UniProtKB unreviewed (TrEMBL)	PAS,PAS_9	2	2	Streptomyces cellostaticus	GCA_001513965.1	Bacteria;Actinomycetota;Actinomycetes;Streptomycetales;Streptomycetaceae;Streptomyces	d__Bacteria;p__Actinobacteriota;c__Actinomycetia;o__Streptomycetales;f__Streptomycetaceae;g__Streptomyces;s__Streptomyces cellostaticus
UP000054241	A0A101NPJ1	PAS sensor protein	713	UniProtKB unreviewed (TrEMBL)	GAF_2,PAS_4,SpoIIE	1	1	Streptomyces cellostaticus	GCA_001513965.1	Bacteria;Actinomycetota;Actinomycetes;Streptomycetales;Streptomycetaceae;Streptomyces	d__Bacteria;p__Actinobacteriota;c__Actinomycetia;o__Streptomycetales;f__Streptomycetaceae;g__Streptomyces;s__Streptomyces cellostaticus
UP000054241	A0A101NF41	XRE family transcriptional regulator	284	UniProtKB unreviewed (TrEMBL)	HTH_31,MLTR_LBD	1	1	Streptomyces cellostaticus	GCA_001513965.1	Bacteria;Actinomycetota;Actinomycetes;Streptomycetales;Streptomycetaceae;Streptomyces	d__Bacteria;p__Actinobacteriota;c__Actinomycetia;o__Streptomycetales;f__Streptomycetaceae;g__Streptomyces;s__Streptomyces cellostaticus
UP000054241	A0A101N6R5	PAS sensor protein	551	UniProtKB unreviewed (TrEMBL)	HATPase_c_2,PAS_4,SpoIIE	1	1	Streptomyces cellostaticus	GCA_001513965.1	Bacteria;Actinomycetota;Actinomycetes;Streptomycetales;Streptomycetaceae;Streptomyces	d__Bacteria;p__Actinobacteriota;c__Actinomycetia;o__Streptomycetales;f__Streptomycetaceae;g__Streptomyces;s__Streptomyces cellostaticus
UP000054241	A0A101NKF7	Histidine kinase	603	UniProtKB unreviewed (TrEMBL)	EAL,GGDEF,PAS_4	1	1	Streptomyces cellostaticus	GCA_001513965.1	Bacteria;Actinomycetota;Actinomycetes;Streptomycetales;Streptomycetaceae;Streptomyces	d__Bacteria;p__Actinobacteriota;c__Actinomycetia;o__Streptomycetales;f__Streptomycetaceae;g__Streptomyces;s__Streptomyces cellostaticus
UP000054241	A0A101NH69	DNA-binding protein	594	UniProtKB unreviewed (TrEMBL)	GAF,PAS_4,SpoIIE	1	1	Streptomyces cellostaticus	GCA_001513965.1	Bacteria;Actinomycetota;Actinomycetes;Streptomycetales;Streptomycetaceae;Streptomyces	d__Bacteria;p__Actinobacteriota;c__Actinomycetia;o__Streptomycetales;f__Streptomycetaceae;g__Streptomyces;s__Streptomyces cellostaticus
UP000054241	A0A101NM37	Phosphatase	476	UniProtKB unreviewed (TrEMBL)	PAS_3,SpoIIE	1	1	Streptomyces cellostaticus	GCA_001513965.1	Bacteria;Actinomycetota;Actinomycetes;Streptomycetales;Streptomycetaceae;Streptomyces	d__Bacteria;p__Actinobacteriota;c__Actinomycetia;o__Streptomycetales;f__Streptomycetaceae;g__Streptomyces;s__Streptomyces cellostaticus
UP000054241	A0A124HCQ3	PAS sensor protein	830	UniProtKB unreviewed (TrEMBL)	GAF_2,HATPase_c_2,PAS_3,SpoIIE	1	1	Streptomyces cellostaticus	GCA_001513965.1	Bacteria;Actinomycetota;Actinomycetes;Streptomycetales;Streptomycetaceae;Streptomyces	d__Bacteria;p__Actinobacteriota;c__Actinomycetia;o__Streptomycetales;f__Streptomycetaceae;g__Streptomyces;s__Streptomyces cellostaticus
UP000054241	A0A101NMT8	histidine kinase	865	UniProtKB unreviewed (TrEMBL)	GAF,HATPase_c_2,PAS_4,SpoIIE,sCache_3_2	1	1	Streptomyces cellostaticus	GCA_001513965.1	Bacteria;Actinomycetota;Actinomycetes;Streptomycetales;Streptomycetaceae;Streptomyces	d__Bacteria;p__Actinobacteriota;c__Actinomycetia;o__Streptomycetales;f__Streptomycetaceae;g__Streptomyces;s__Streptomyces cellostaticus
UP000054241	A0A117PYM1	XRE family transcriptional regulator	292	UniProtKB unreviewed (TrEMBL)	HTH_31,MLTR_LBD	1	1	Streptomyces cellostaticus	GCA_001513965.1	Bacteria;Actinomycetota;Actinomycetes;Streptomycetales;Streptomycetaceae;Streptomyces	d__Bacteria;p__Actinobacteriota;c__Actinomycetia;o__Streptomycetales;f__Streptomycetaceae;g__Streptomyces;s__Streptomyces cellostaticus
UP000054241	A0A117PWP4	DNA-binding protein	233	UniProtKB unreviewed (TrEMBL)	HTH_22,PAS_6	1	1	Streptomyces cellostaticus	GCA_001513965.1	Bacteria;Actinomycetota;Actinomycetes;Streptomycetales;Streptomycetaceae;Streptomyces	d__Bacteria;p__Actinobacteriota;c__Actinomycetia;o__Streptomycetales;f__Streptomycetaceae;g__Streptomyces;s__Streptomyces cellostaticus
UP000054241	A0A124HBR8	XRE family transcriptional regulator	253	UniProtKB unreviewed (TrEMBL)	HTH_31,MLTR_LBD	1	1	Streptomyces cellostaticus	GCA_001513965.1	Bacteria;Actinomycetota;Actinomycetes;Streptomycetales;Streptomycetaceae;Streptomyces	d__Bacteria;p__Actinobacteriota;c__Actinomycetia;o__Streptomycetales;f__Streptomycetaceae;g__Streptomyces;s__Streptomyces cellostaticus
UP000054241	A0A101N8I9	Protein phosphatase	419	UniProtKB unreviewed (TrEMBL)	PAS_4,SpoIIE	1	1	Streptomyces cellostaticus	GCA_001513965.1	Bacteria;Actinomycetota;Actinomycetes;Streptomycetales;Streptomycetaceae;Streptomyces	d__Bacteria;p__Actinobacteriota;c__Actinomycetia;o__Streptomycetales;f__Streptomycetaceae;g__Streptomyces;s__Streptomyces cellostaticus
UP000054241	A0A124HDT9	PAS sensor protein	817	UniProtKB unreviewed (TrEMBL)	HATPase_c_2,PAS,SpoIIE	1	1	Streptomyces cellostaticus	GCA_001513965.1	Bacteria;Actinomycetota;Actinomycetes;Streptomycetales;Streptomycetaceae;Streptomyces	d__Bacteria;p__Actinobacteriota;c__Actinomycetia;o__Streptomycetales;f__Streptomycetaceae;g__Streptomyces;s__Streptomyces cellostaticus
UP000054241	A0A101NLW8	PAS sensor protein	688	UniProtKB unreviewed (TrEMBL)	GAF,PAS,PAS_4,SpoIIE	2	2	Streptomyces cellostaticus	GCA_001513965.1	Bacteria;Actinomycetota;Actinomycetes;Streptomycetales;Streptomycetaceae;Streptomyces	d__Bacteria;p__Actinobacteriota;c__Actinomycetia;o__Streptomycetales;f__Streptomycetaceae;g__Streptomyces;s__Streptomyces cellostaticus
UP000054241	A0A101NQ27	Diguanylate cyclase	837	UniProtKB unreviewed (TrEMBL)	GAF_2,PAS_4,SpoIIE	1	1	Streptomyces cellostaticus	GCA_001513965.1	Bacteria;Actinomycetota;Actinomycetes;Streptomycetales;Streptomycetaceae;Streptomyces	d__Bacteria;p__Actinobacteriota;c__Actinomycetia;o__Streptomycetales;f__Streptomycetaceae;g__Streptomyces;s__Streptomyces cellostaticus
UP000054241	A0A101NFA3	XRE family transcriptional regulator	294	UniProtKB unreviewed (TrEMBL)	HTH_31,MLTR_LBD	1	1	Streptomyces cellostaticus	GCA_001513965.1	Bacteria;Actinomycetota;Actinomycetes;Streptomycetales;Streptomycetaceae;Streptomyces	d__Bacteria;p__Actinobacteriota;c__Actinomycetia;o__Streptomycetales;f__Streptomycetaceae;g__Streptomyces;s__Streptomyces cellostaticus
UP000054241	A0A101NEG9	Diguanylate cyclase	214	UniProtKB unreviewed (TrEMBL)	GerE,PAS_4	1	1	Streptomyces cellostaticus	GCA_001513965.1	Bacteria;Actinomycetota;Actinomycetes;Streptomycetales;Streptomycetaceae;Streptomyces	d__Bacteria;p__Actinobacteriota;c__Actinomycetia;o__Streptomycetales;f__Streptomycetaceae;g__Streptomyces;s__Streptomyces cellostaticus
UP000054241	A0A101NMJ2	PAS sensor protein	674	UniProtKB unreviewed (TrEMBL)	GAF,PAS,PAS_4,SpoIIE	2	2	Streptomyces cellostaticus	GCA_001513965.1	Bacteria;Actinomycetota;Actinomycetes;Streptomycetales;Streptomycetaceae;Streptomyces	d__Bacteria;p__Actinobacteriota;c__Actinomycetia;o__Streptomycetales;f__Streptomycetaceae;g__Streptomyces;s__Streptomyces cellostaticus
UP000236178	A0A2I0SIU5	Diguanylate cyclase	849	UniProtKB unreviewed (TrEMBL)	GAF_2,PAS_4,SpoIIE	1	1	Streptomyces populi	GCA_002911015.1	Bacteria;Actinomycetota;Actinomycetes;Streptomycetales;Streptomycetaceae;Streptomyces	d__Bacteria;p__Actinobacteriota;c__Actinomycetia;o__Streptomycetales;f__Streptomycetaceae;g__Streptomyces;s__Streptomyces populi
UP000236178	A0A2I0SYR0	Protein phosphatase	944	UniProtKB unreviewed (TrEMBL)	GAF_2,GAF_2,PAS_3,PAS_4,SpoIIE	2	2	Streptomyces populi	GCA_002911015.1	Bacteria;Actinomycetota;Actinomycetes;Streptomycetales;Streptomycetaceae;Streptomyces	d__Bacteria;p__Actinobacteriota;c__Actinomycetia;o__Streptomycetales;f__Streptomycetaceae;g__Streptomyces;s__Streptomyces populi
UP000236178	A0A2I0STZ2	STAS domain-containing protein	648	UniProtKB unreviewed (TrEMBL)	HATPase_c_2,PAS_4,SpoIIE	1	1	Streptomyces populi	GCA_002911015.1	Bacteria;Actinomycetota;Actinomycetes;Streptomycetales;Streptomycetaceae;Streptomyces	d__Bacteria;p__Actinobacteriota;c__Actinomycetia;o__Streptomycetales;f__Streptomycetaceae;g__Streptomyces;s__Streptomyces populi
UP000236178	A0A2I0SDM8	Transcriptional regulator	294	UniProtKB unreviewed (TrEMBL)	HTH_31,MLTR_LBD	1	1	Streptomyces populi	GCA_002911015.1	Bacteria;Actinomycetota;Actinomycetes;Streptomycetales;Streptomycetaceae;Streptomyces	d__Bacteria;p__Actinobacteriota;c__Actinomycetia;o__Streptomycetales;f__Streptomycetaceae;g__Streptomyces;s__Streptomyces populi
UP000236178	A0A2I0SMA5	PAS sensor protein	818	UniProtKB unreviewed (TrEMBL)	HATPase_c_2,PAS,SpoIIE	1	1	Streptomyces populi	GCA_002911015.1	Bacteria;Actinomycetota;Actinomycetes;Streptomycetales;Streptomycetaceae;Streptomyces	d__Bacteria;p__Actinobacteriota;c__Actinomycetia;o__Streptomycetales;f__Streptomycetaceae;g__Streptomyces;s__Streptomyces populi
UP000236178	A0A2I0SRX8	Aminotransferase class I/II	1454	UniProtKB unreviewed (TrEMBL)	Aminotran_1_2,EAL,GGDEF,PAS_4	1	1	Streptomyces populi	GCA_002911015.1	Bacteria;Actinomycetota;Actinomycetes;Streptomycetales;Streptomycetaceae;Streptomyces	d__Bacteria;p__Actinobacteriota;c__Actinomycetia;o__Streptomycetales;f__Streptomycetaceae;g__Streptomyces;s__Streptomyces populi
UP000236178	A0A2I0SU16	Phosphatase	761	UniProtKB unreviewed (TrEMBL)	GAF_2,GAF_2,PAS_4,SpoIIE	1	1	Streptomyces populi	GCA_002911015.1	Bacteria;Actinomycetota;Actinomycetes;Streptomycetales;Streptomycetaceae;Streptomyces	d__Bacteria;p__Actinobacteriota;c__Actinomycetia;o__Streptomycetales;f__Streptomycetaceae;g__Streptomyces;s__Streptomyces populi
UP000236178	A0A2I0SI48	MmyB-like transcription regulator ligand binding domain-containing protein	219	UniProtKB unreviewed (TrEMBL)	MLTR_LBD	1	1	Streptomyces populi	GCA_002911015.1	Bacteria;Actinomycetota;Actinomycetes;Streptomycetales;Streptomycetaceae;Streptomyces	d__Bacteria;p__Actinobacteriota;c__Actinomycetia;o__Streptomycetales;f__Streptomycetaceae;g__Streptomyces;s__Streptomyces populi
UP000236178	A0A2I0SXI4	PAS sensor protein	744	UniProtKB unreviewed (TrEMBL)	GAF_2,PAS_4,SpoIIE	1	1	Streptomyces populi	GCA_002911015.1	Bacteria;Actinomycetota;Actinomycetes;Streptomycetales;Streptomycetaceae;Streptomyces	d__Bacteria;p__Actinobacteriota;c__Actinomycetia;o__Streptomycetales;f__Streptomycetaceae;g__Streptomyces;s__Streptomyces populi
UP000236178	A0A2I0SWV2	PAS domain-containing sensor histidine kinase	391	UniProtKB unreviewed (TrEMBL)	HATPase_c,HisKA,PAS_4	1	1	Streptomyces populi	GCA_002911015.1	Bacteria;Actinomycetota;Actinomycetes;Streptomycetales;Streptomycetaceae;Streptomyces	d__Bacteria;p__Actinobacteriota;c__Actinomycetia;o__Streptomycetales;f__Streptomycetaceae;g__Streptomyces;s__Streptomyces populi
UP000236178	A0A2I0SC76	Transcriptional regulator	304	UniProtKB unreviewed (TrEMBL)	HTH_31,MLTR_LBD	1	1	Streptomyces populi	GCA_002911015.1	Bacteria;Actinomycetota;Actinomycetes;Streptomycetales;Streptomycetaceae;Streptomyces	d__Bacteria;p__Actinobacteriota;c__Actinomycetia;o__Streptomycetales;f__Streptomycetaceae;g__Streptomyces;s__Streptomyces populi
UP000236178	A0A2I0SDG9	ATPase	491	UniProtKB unreviewed (TrEMBL)	HATPase_c,HisKA_2,PAS_4,PdtaS_GAF	1	1	Streptomyces populi	GCA_002911015.1	Bacteria;Actinomycetota;Actinomycetes;Streptomycetales;Streptomycetaceae;Streptomyces	d__Bacteria;p__Actinobacteriota;c__Actinomycetia;o__Streptomycetales;f__Streptomycetaceae;g__Streptomyces;s__Streptomyces populi
UP000236178	A0A2I0SH76	Transcriptional regulator	286	UniProtKB unreviewed (TrEMBL)	HTH_31,MLTR_LBD	1	1	Streptomyces populi	GCA_002911015.1	Bacteria;Actinomycetota;Actinomycetes;Streptomycetales;Streptomycetaceae;Streptomyces	d__Bacteria;p__Actinobacteriota;c__Actinomycetia;o__Streptomycetales;f__Streptomycetaceae;g__Streptomyces;s__Streptomyces populi
UP000236178	A0A2I0SV78	Transcriptional regulator	279	UniProtKB unreviewed (TrEMBL)	HTH_31,MLTR_LBD	1	1	Streptomyces populi	GCA_002911015.1	Bacteria;Actinomycetota;Actinomycetes;Streptomycetales;Streptomycetaceae;Streptomyces	d__Bacteria;p__Actinobacteriota;c__Actinomycetia;o__Streptomycetales;f__Streptomycetaceae;g__Streptomyces;s__Streptomyces populi
UP000236178	A0A2I0SP19	Phosphodiesterase	1107	UniProtKB unreviewed (TrEMBL)	EAL,GGDEF,PAS_4	1	1	Streptomyces populi	GCA_002911015.1	Bacteria;Actinomycetota;Actinomycetes;Streptomycetales;Streptomycetaceae;Streptomyces	d__Bacteria;p__Actinobacteriota;c__Actinomycetia;o__Streptomycetales;f__Streptomycetaceae;g__Streptomyces;s__Streptomyces populi
UP000236178	A0A2I0SR49	Transcriptional regulator	266	UniProtKB unreviewed (TrEMBL)	HTH_3,MLTR_LBD	1	1	Streptomyces populi	GCA_002911015.1	Bacteria;Actinomycetota;Actinomycetes;Streptomycetales;Streptomycetaceae;Streptomyces	d__Bacteria;p__Actinobacteriota;c__Actinomycetia;o__Streptomycetales;f__Streptomycetaceae;g__Streptomyces;s__Streptomyces populi
UP000236178	A0A2I0SDX8	XRE family transcriptional regulator	290	UniProtKB unreviewed (TrEMBL)	HTH_31,MLTR_LBD	1	1	Streptomyces populi	GCA_002911015.1	Bacteria;Actinomycetota;Actinomycetes;Streptomycetales;Streptomycetaceae;Streptomyces	d__Bacteria;p__Actinobacteriota;c__Actinomycetia;o__Streptomycetales;f__Streptomycetaceae;g__Streptomyces;s__Streptomyces populi
UP000236178	A0A2I0STQ1	Transcriptional regulator	275	UniProtKB unreviewed (TrEMBL)	HTH_31,MLTR_LBD	1	1	Streptomyces populi	GCA_002911015.1	Bacteria;Actinomycetota;Actinomycetes;Streptomycetales;Streptomycetaceae;Streptomyces	d__Bacteria;p__Actinobacteriota;c__Actinomycetia;o__Streptomycetales;f__Streptomycetaceae;g__Streptomyces;s__Streptomyces populi
UP000236178	A0A2I0SCJ1	Nickel transporter	1413	UniProtKB unreviewed (TrEMBL)	PAS,PAS	2	1	Streptomyces populi	GCA_002911015.1	Bacteria;Actinomycetota;Actinomycetes;Streptomycetales;Streptomycetaceae;Streptomyces	d__Bacteria;p__Actinobacteriota;c__Actinomycetia;o__Streptomycetales;f__Streptomycetaceae;g__Streptomyces;s__Streptomyces populi
UP000236178	A0A2I0SG22	Sensor domain-containing diguanylate cyclase	564	UniProtKB unreviewed (TrEMBL)	GGDEF,PAS	1	1	Streptomyces populi	GCA_002911015.1	Bacteria;Actinomycetota;Actinomycetes;Streptomycetales;Streptomycetaceae;Streptomyces	d__Bacteria;p__Actinobacteriota;c__Actinomycetia;o__Streptomycetales;f__Streptomycetaceae;g__Streptomyces;s__Streptomyces populi
UP000236178	A0A2I0SU46	Protein phosphatase	811	UniProtKB unreviewed (TrEMBL)	GAF,HATPase_c_2,PAS,PAS_4,SpoIIE	2	2	Streptomyces populi	GCA_002911015.1	Bacteria;Actinomycetota;Actinomycetes;Streptomycetales;Streptomycetaceae;Streptomyces	d__Bacteria;p__Actinobacteriota;c__Actinomycetia;o__Streptomycetales;f__Streptomycetaceae;g__Streptomyces;s__Streptomyces populi
UP000236178	A0A2I0SK85	Antitermination regulator	805	UniProtKB unreviewed (TrEMBL)	ANTAR,GAF_2,PAS_3,SpoIIE	1	1	Streptomyces populi	GCA_002911015.1	Bacteria;Actinomycetota;Actinomycetes;Streptomycetales;Streptomycetaceae;Streptomyces	d__Bacteria;p__Actinobacteriota;c__Actinomycetia;o__Streptomycetales;f__Streptomycetaceae;g__Streptomyces;s__Streptomyces populi
UP000236178	A0A2I0STD2	Transcriptional regulator	313	UniProtKB unreviewed (TrEMBL)	HTH_31,MLTR_LBD	1	1	Streptomyces populi	GCA_002911015.1	Bacteria;Actinomycetota;Actinomycetes;Streptomycetales;Streptomycetaceae;Streptomyces	d__Bacteria;p__Actinobacteriota;c__Actinomycetia;o__Streptomycetales;f__Streptomycetaceae;g__Streptomyces;s__Streptomyces populi
UP000236178	A0A2I0SRN6	histidine kinase	561	UniProtKB unreviewed (TrEMBL)	HATPase_c,PAS,SPOB_a,sCache_3_2	1	1	Streptomyces populi	GCA_002911015.1	Bacteria;Actinomycetota;Actinomycetes;Streptomycetales;Streptomycetaceae;Streptomyces	d__Bacteria;p__Actinobacteriota;c__Actinomycetia;o__Streptomycetales;f__Streptomycetaceae;g__Streptomyces;s__Streptomyces populi
UP000236178	A0A2I0SX53	Protein phosphatase	691	UniProtKB unreviewed (TrEMBL)	GAF_2,HATPase_c_2,PAS_3,SpoIIE	1	1	Streptomyces populi	GCA_002911015.1	Bacteria;Actinomycetota;Actinomycetes;Streptomycetales;Streptomycetaceae;Streptomyces	d__Bacteria;p__Actinobacteriota;c__Actinomycetia;o__Streptomycetales;f__Streptomycetaceae;g__Streptomyces;s__Streptomyces populi
UP000236178	A0A2I0SDH0	Histidine kinase	642	UniProtKB unreviewed (TrEMBL)	EAL,GGDEF,PAS_4	1	1	Streptomyces populi	GCA_002911015.1	Bacteria;Actinomycetota;Actinomycetes;Streptomycetales;Streptomycetaceae;Streptomyces	d__Bacteria;p__Actinobacteriota;c__Actinomycetia;o__Streptomycetales;f__Streptomycetaceae;g__Streptomyces;s__Streptomyces populi
UP000236178	A0A2I0SXK3	PAS sensor protein	810	UniProtKB unreviewed (TrEMBL)	HATPase_c_2,PAS_3,SpoIIE	1	1	Streptomyces populi	GCA_002911015.1	Bacteria;Actinomycetota;Actinomycetes;Streptomycetales;Streptomycetaceae;Streptomyces	d__Bacteria;p__Actinobacteriota;c__Actinomycetia;o__Streptomycetales;f__Streptomycetaceae;g__Streptomyces;s__Streptomyces populi
UP000236178	A0A2I0SLJ0	Transcriptional regulator	280	UniProtKB unreviewed (TrEMBL)	HTH_31,MLTR_LBD	1	1	Streptomyces populi	GCA_002911015.1	Bacteria;Actinomycetota;Actinomycetes;Streptomycetales;Streptomycetaceae;Streptomyces	d__Bacteria;p__Actinobacteriota;c__Actinomycetia;o__Streptomycetales;f__Streptomycetaceae;g__Streptomyces;s__Streptomyces populi
UP000236178	A0A2I0SY71	Protein phosphatase	689	UniProtKB unreviewed (TrEMBL)	GAF,PAS,PAS_4,SpoIIE	2	2	Streptomyces populi	GCA_002911015.1	Bacteria;Actinomycetota;Actinomycetes;Streptomycetales;Streptomycetaceae;Streptomyces	d__Bacteria;p__Actinobacteriota;c__Actinomycetia;o__Streptomycetales;f__Streptomycetaceae;g__Streptomyces;s__Streptomyces populi
UP000236178	A0A2I0SQF7	Phosphatase	488	UniProtKB unreviewed (TrEMBL)	PAS_3,SpoIIE	1	1	Streptomyces populi	GCA_002911015.1	Bacteria;Actinomycetota;Actinomycetes;Streptomycetales;Streptomycetaceae;Streptomyces	d__Bacteria;p__Actinobacteriota;c__Actinomycetia;o__Streptomycetales;f__Streptomycetaceae;g__Streptomyces;s__Streptomyces populi
UP000236178	A0A2I0SF69	Protein phosphatase	810	UniProtKB unreviewed (TrEMBL)	GAF_2,PAS,PAS_4,SpoIIE	2	2	Streptomyces populi	GCA_002911015.1	Bacteria;Actinomycetota;Actinomycetes;Streptomycetales;Streptomycetaceae;Streptomyces	d__Bacteria;p__Actinobacteriota;c__Actinomycetia;o__Streptomycetales;f__Streptomycetaceae;g__Streptomyces;s__Streptomyces populi
UP000236178	A0A2I0SX58	GGDEF domain-containing protein	711	UniProtKB unreviewed (TrEMBL)	EAL,GGDEF,PAS_9	1	1	Streptomyces populi	GCA_002911015.1	Bacteria;Actinomycetota;Actinomycetes;Streptomycetales;Streptomycetaceae;Streptomyces	d__Bacteria;p__Actinobacteriota;c__Actinomycetia;o__Streptomycetales;f__Streptomycetaceae;g__Streptomyces;s__Streptomyces populi
UP000236178	A0A2I0SDB9	Diguanylate cyclase	477	UniProtKB unreviewed (TrEMBL)	PAS_4,PAS_4	2	1	Streptomyces populi	GCA_002911015.1	Bacteria;Actinomycetota;Actinomycetes;Streptomycetales;Streptomycetaceae;Streptomyces	d__Bacteria;p__Actinobacteriota;c__Actinomycetia;o__Streptomycetales;f__Streptomycetaceae;g__Streptomyces;s__Streptomyces populi
UP000236178	A0A2I0SF81	Phosphatase	721	UniProtKB unreviewed (TrEMBL)	HATPase_c_2,PAS_4,SpoIIE	1	1	Streptomyces populi	GCA_002911015.1	Bacteria;Actinomycetota;Actinomycetes;Streptomycetales;Streptomycetaceae;Streptomyces	d__Bacteria;p__Actinobacteriota;c__Actinomycetia;o__Streptomycetales;f__Streptomycetaceae;g__Streptomyces;s__Streptomyces populi
UP000236178	A0A2I0SBC5	Transcriptional regulator	273	UniProtKB unreviewed (TrEMBL)	HTH_31,MLTR_LBD	1	1	Streptomyces populi	GCA_002911015.1	Bacteria;Actinomycetota;Actinomycetes;Streptomycetales;Streptomycetaceae;Streptomyces	d__Bacteria;p__Actinobacteriota;c__Actinomycetia;o__Streptomycetales;f__Streptomycetaceae;g__Streptomyces;s__Streptomyces populi
UP000236178	A0A2I0SCM2	histidine kinase	912	UniProtKB unreviewed (TrEMBL)	GAF,HATPase_c_2,PAS,SpoIIE,sCache_3_2	1	1	Streptomyces populi	GCA_002911015.1	Bacteria;Actinomycetota;Actinomycetes;Streptomycetales;Streptomycetaceae;Streptomyces	d__Bacteria;p__Actinobacteriota;c__Actinomycetia;o__Streptomycetales;f__Streptomycetaceae;g__Streptomyces;s__Streptomyces populi
UP000236178	A0A2I0SQ99	DNA-binding protein	583	UniProtKB unreviewed (TrEMBL)	GAF,PAS_9,SpoIIE	1	1	Streptomyces populi	GCA_002911015.1	Bacteria;Actinomycetota;Actinomycetes;Streptomycetales;Streptomycetaceae;Streptomyces	d__Bacteria;p__Actinobacteriota;c__Actinomycetia;o__Streptomycetales;f__Streptomycetaceae;g__Streptomyces;s__Streptomyces populi
UP000236178	A0A2I0SEA8	Protein phosphatase	409	UniProtKB unreviewed (TrEMBL)	PAS_4,SpoIIE	1	1	Streptomyces populi	GCA_002911015.1	Bacteria;Actinomycetota;Actinomycetes;Streptomycetales;Streptomycetaceae;Streptomyces	d__Bacteria;p__Actinobacteriota;c__Actinomycetia;o__Streptomycetales;f__Streptomycetaceae;g__Streptomyces;s__Streptomyces populi
UP000236178	A0A2I0STX4	STAS domain-containing protein	706	UniProtKB unreviewed (TrEMBL)	HATPase_c_2,PAS_4,STAS_2,SpoIIE	1	1	Streptomyces populi	GCA_002911015.1	Bacteria;Actinomycetota;Actinomycetes;Streptomycetales;Streptomycetaceae;Streptomyces	d__Bacteria;p__Actinobacteriota;c__Actinomycetia;o__Streptomycetales;f__Streptomycetaceae;g__Streptomyces;s__Streptomyces populi
UP000236178	A0A2I0SQG4	MEKHLA domain-containing protein	723	UniProtKB unreviewed (TrEMBL)	HATPase_c_2,PAS,PAS_4,PAS_9,SpoIIE	3	3	Streptomyces populi	GCA_002911015.1	Bacteria;Actinomycetota;Actinomycetes;Streptomycetales;Streptomycetaceae;Streptomyces	d__Bacteria;p__Actinobacteriota;c__Actinomycetia;o__Streptomycetales;f__Streptomycetaceae;g__Streptomyces;s__Streptomyces populi
UP000236178	A0A2I0SY06	PAS domain S-box protein	708	UniProtKB unreviewed (TrEMBL)	GAF,HATPase_c_2,PAS_4,SpoIIE	1	1	Streptomyces populi	GCA_002911015.1	Bacteria;Actinomycetota;Actinomycetes;Streptomycetales;Streptomycetaceae;Streptomyces	d__Bacteria;p__Actinobacteriota;c__Actinomycetia;o__Streptomycetales;f__Streptomycetaceae;g__Streptomyces;s__Streptomyces populi
UP000236178	A0A2I0ST60	Protein phosphatase	757	UniProtKB unreviewed (TrEMBL)	GAF,HATPase_c_2,PAS_4,SpoIIE	1	1	Streptomyces populi	GCA_002911015.1	Bacteria;Actinomycetota;Actinomycetes;Streptomycetales;Streptomycetaceae;Streptomyces	d__Bacteria;p__Actinobacteriota;c__Actinomycetia;o__Streptomycetales;f__Streptomycetaceae;g__Streptomyces;s__Streptomyces populi
UP000236178	A0A2I0STZ6	Guanylate cyclase	734	UniProtKB unreviewed (TrEMBL)	GAF_2,GAF_2,PAS_4,SpoIIE	1	1	Streptomyces populi	GCA_002911015.1	Bacteria;Actinomycetota;Actinomycetes;Streptomycetales;Streptomycetaceae;Streptomyces	d__Bacteria;p__Actinobacteriota;c__Actinomycetia;o__Streptomycetales;f__Streptomycetaceae;g__Streptomyces;s__Streptomyces populi
UP000236178	A0A2I0SBX7	Transcriptional regulator	278	UniProtKB unreviewed (TrEMBL)	HTH_31,MLTR_LBD	1	1	Streptomyces populi	GCA_002911015.1	Bacteria;Actinomycetota;Actinomycetes;Streptomycetales;Streptomycetaceae;Streptomyces	d__Bacteria;p__Actinobacteriota;c__Actinomycetia;o__Streptomycetales;f__Streptomycetaceae;g__Streptomyces;s__Streptomyces populi
UP000236178	A0A2I0SDR6	PAS domain S-box protein	915	UniProtKB unreviewed (TrEMBL)	GAF_2,GAF_3,HATPase_c_2,PAS,SpoIIE	1	1	Streptomyces populi	GCA_002911015.1	Bacteria;Actinomycetota;Actinomycetes;Streptomycetales;Streptomycetaceae;Streptomyces	d__Bacteria;p__Actinobacteriota;c__Actinomycetia;o__Streptomycetales;f__Streptomycetaceae;g__Streptomyces;s__Streptomyces populi
UP000236178	A0A2I0SIU6	Transcriptional regulator	279	UniProtKB unreviewed (TrEMBL)	HTH_31,MLTR_LBD	1	1	Streptomyces populi	GCA_002911015.1	Bacteria;Actinomycetota;Actinomycetes;Streptomycetales;Streptomycetaceae;Streptomyces	d__Bacteria;p__Actinobacteriota;c__Actinomycetia;o__Streptomycetales;f__Streptomycetaceae;g__Streptomyces;s__Streptomyces populi
UP000236178	A0A2I0SXY2	PAS sensor protein	688	UniProtKB unreviewed (TrEMBL)	GAF,PAS_3,PAS_4,SpoIIE	2	2	Streptomyces populi	GCA_002911015.1	Bacteria;Actinomycetota;Actinomycetes;Streptomycetales;Streptomycetaceae;Streptomyces	d__Bacteria;p__Actinobacteriota;c__Actinomycetia;o__Streptomycetales;f__Streptomycetaceae;g__Streptomyces;s__Streptomyces populi
UP000236178	A0A2I0SXK7	PAS sensor protein	791	UniProtKB unreviewed (TrEMBL)	GAF,HATPase_c_2,PAS_4,PAS_9,SpoIIE	2	2	Streptomyces populi	GCA_002911015.1	Bacteria;Actinomycetota;Actinomycetes;Streptomycetales;Streptomycetaceae;Streptomyces	d__Bacteria;p__Actinobacteriota;c__Actinomycetia;o__Streptomycetales;f__Streptomycetaceae;g__Streptomyces;s__Streptomyces populi
UP000236178	A0A2I0SDF9	Transcriptional regulator	301	UniProtKB unreviewed (TrEMBL)	HTH_31,MLTR_LBD	1	1	Streptomyces populi	GCA_002911015.1	Bacteria;Actinomycetota;Actinomycetes;Streptomycetales;Streptomycetaceae;Streptomyces	d__Bacteria;p__Actinobacteriota;c__Actinomycetia;o__Streptomycetales;f__Streptomycetaceae;g__Streptomyces;s__Streptomyces populi
UP000236178	A0A2I0SWG8	PAS sensor protein	898	UniProtKB unreviewed (TrEMBL)	GAF,HATPase_c_2,PAS_4,SpoIIE	1	1	Streptomyces populi	GCA_002911015.1	Bacteria;Actinomycetota;Actinomycetes;Streptomycetales;Streptomycetaceae;Streptomyces	d__Bacteria;p__Actinobacteriota;c__Actinomycetia;o__Streptomycetales;f__Streptomycetaceae;g__Streptomyces;s__Streptomyces populi
UP000236178	A0A2I0SLK3	DNA-binding protein	330	UniProtKB unreviewed (TrEMBL)	HTH_31,MLTR_LBD	1	1	Streptomyces populi	GCA_002911015.1	Bacteria;Actinomycetota;Actinomycetes;Streptomycetales;Streptomycetaceae;Streptomyces	d__Bacteria;p__Actinobacteriota;c__Actinomycetia;o__Streptomycetales;f__Streptomycetaceae;g__Streptomyces;s__Streptomyces populi
UP000236178	A0A2I0SEV3	PAS sensor protein	555	UniProtKB unreviewed (TrEMBL)	HATPase_c_2,PAS_4,SpoIIE	1	1	Streptomyces populi	GCA_002911015.1	Bacteria;Actinomycetota;Actinomycetes;Streptomycetales;Streptomycetaceae;Streptomyces	d__Bacteria;p__Actinobacteriota;c__Actinomycetia;o__Streptomycetales;f__Streptomycetaceae;g__Streptomyces;s__Streptomyces populi
UP000320857	A0A5P0YQB8	SpoIIE family protein phosphatase	691	UniProtKB unreviewed (TrEMBL)	GAF_2,HATPase_c_2,PAS_3,SpoIIE	1	1	Streptomyces alkaliterrae	GCA_007097205.2	Bacteria;Actinomycetota;Actinomycetes;Streptomycetales;Streptomycetaceae;Streptomyces	d__Bacteria;p__Actinobacteriota;c__Actinomycetia;o__Streptomycetales;f__Streptomycetaceae;g__Streptomyces;s__Streptomyces clavuligerus
UP000320857	A0A5P0YTN4	PAS domain-containing protein	400	UniProtKB unreviewed (TrEMBL)	HATPase_c,HisKA,PAS_4	1	1	Streptomyces alkaliterrae	GCA_007097205.2	Bacteria;Actinomycetota;Actinomycetes;Streptomycetales;Streptomycetaceae;Streptomyces	d__Bacteria;p__Actinobacteriota;c__Actinomycetia;o__Streptomycetales;f__Streptomycetaceae;g__Streptomyces;s__Streptomyces clavuligerus
UP000320857	A0A5P0YJQ8	PAS domain-containing protein	489	UniProtKB unreviewed (TrEMBL)	HATPase_c,HisKA_2,PAS_4,PdtaS_GAF	1	1	Streptomyces alkaliterrae	GCA_007097205.2	Bacteria;Actinomycetota;Actinomycetes;Streptomycetales;Streptomycetaceae;Streptomyces	d__Bacteria;p__Actinobacteriota;c__Actinomycetia;o__Streptomycetales;f__Streptomycetaceae;g__Streptomyces;s__Streptomyces clavuligerus
UP000320857	A0A5P0YQM5	histidine kinase	535	UniProtKB unreviewed (TrEMBL)	HATPase_c,PAS,SPOB_a,sCache_3_2	1	1	Streptomyces alkaliterrae	GCA_007097205.2	Bacteria;Actinomycetota;Actinomycetes;Streptomycetales;Streptomycetaceae;Streptomyces	d__Bacteria;p__Actinobacteriota;c__Actinomycetia;o__Streptomycetales;f__Streptomycetaceae;g__Streptomyces;s__Streptomyces clavuligerus
UP000320857	A0A5P0YS92	PAS domain-containing protein	444	UniProtKB unreviewed (TrEMBL)	GAF_2,PAS_4	1	1	Streptomyces alkaliterrae	GCA_007097205.2	Bacteria;Actinomycetota;Actinomycetes;Streptomycetales;Streptomycetaceae;Streptomyces	d__Bacteria;p__Actinobacteriota;c__Actinomycetia;o__Streptomycetales;f__Streptomycetaceae;g__Streptomyces;s__Streptomyces clavuligerus
UP000320857	A0A5P0YIY9	SpoIIE family protein phosphatase	691	UniProtKB unreviewed (TrEMBL)	GAF,PAS,PAS_4,SpoIIE	2	2	Streptomyces alkaliterrae	GCA_007097205.2	Bacteria;Actinomycetota;Actinomycetes;Streptomycetales;Streptomycetaceae;Streptomyces	d__Bacteria;p__Actinobacteriota;c__Actinomycetia;o__Streptomycetales;f__Streptomycetaceae;g__Streptomyces;s__Streptomyces clavuligerus
UP000320857	A0A5P0YUF1	EAL domain-containing protein	996	UniProtKB unreviewed (TrEMBL)	EAL,GGDEF,PAS_4	1	1	Streptomyces alkaliterrae	GCA_007097205.2	Bacteria;Actinomycetota;Actinomycetes;Streptomycetales;Streptomycetaceae;Streptomyces	d__Bacteria;p__Actinobacteriota;c__Actinomycetia;o__Streptomycetales;f__Streptomycetaceae;g__Streptomyces;s__Streptomyces clavuligerus
UP000320857	A0A5P0YWR8	Helix-turn-helix domain-containing protein	323	UniProtKB unreviewed (TrEMBL)	HTH_31,MLTR_LBD	1	1	Streptomyces alkaliterrae	GCA_007097205.2	Bacteria;Actinomycetota;Actinomycetes;Streptomycetales;Streptomycetaceae;Streptomyces	d__Bacteria;p__Actinobacteriota;c__Actinomycetia;o__Streptomycetales;f__Streptomycetaceae;g__Streptomyces;s__Streptomyces clavuligerus
UP000320857	A0A5P0YY70	SpoIIE family protein phosphatase	838	UniProtKB unreviewed (TrEMBL)	GAF_2,GAF_2,PAS_4,SpoIIE	1	1	Streptomyces alkaliterrae	GCA_007097205.2	Bacteria;Actinomycetota;Actinomycetes;Streptomycetales;Streptomycetaceae;Streptomyces	d__Bacteria;p__Actinobacteriota;c__Actinomycetia;o__Streptomycetales;f__Streptomycetaceae;g__Streptomyces;s__Streptomyces clavuligerus
UP000320857	A0A5P0YMV4	SpoIIE family protein phosphatase	815	UniProtKB unreviewed (TrEMBL)	GAF_2,HATPase_c_2,PAS,PAS_4,SpoIIE	2	2	Streptomyces alkaliterrae	GCA_007097205.2	Bacteria;Actinomycetota;Actinomycetes;Streptomycetales;Streptomycetaceae;Streptomyces	d__Bacteria;p__Actinobacteriota;c__Actinomycetia;o__Streptomycetales;f__Streptomycetaceae;g__Streptomyces;s__Streptomyces clavuligerus
UP000320857	A0A5P0YUF9	SpoIIE family protein phosphatase	483	UniProtKB unreviewed (TrEMBL)	PAS_3,SpoIIE	1	1	Streptomyces alkaliterrae	GCA_007097205.2	Bacteria;Actinomycetota;Actinomycetes;Streptomycetales;Streptomycetaceae;Streptomyces	d__Bacteria;p__Actinobacteriota;c__Actinomycetia;o__Streptomycetales;f__Streptomycetaceae;g__Streptomyces;s__Streptomyces clavuligerus
UP000320857	A0A5P0YWQ6	SpoIIE family protein phosphatase	413	UniProtKB unreviewed (TrEMBL)	PAS_4,SpoIIE	1	1	Streptomyces alkaliterrae	GCA_007097205.2	Bacteria;Actinomycetota;Actinomycetes;Streptomycetales;Streptomycetaceae;Streptomyces	d__Bacteria;p__Actinobacteriota;c__Actinomycetia;o__Streptomycetales;f__Streptomycetaceae;g__Streptomyces;s__Streptomyces clavuligerus
UP000320857	A0A5P0YUZ8	PAS domain-containing protein	487	UniProtKB unreviewed (TrEMBL)	PAS	1	1	Streptomyces alkaliterrae	GCA_007097205.2	Bacteria;Actinomycetota;Actinomycetes;Streptomycetales;Streptomycetaceae;Streptomyces	d__Bacteria;p__Actinobacteriota;c__Actinomycetia;o__Streptomycetales;f__Streptomycetaceae;g__Streptomyces;s__Streptomyces clavuligerus
UP000320857	A0A5P0YKQ4	SpoIIE family protein phosphatase	874	UniProtKB unreviewed (TrEMBL)	GAF_2,GAF_3,HATPase_c_2,PAS_4,SpoIIE	1	1	Streptomyces alkaliterrae	GCA_007097205.2	Bacteria;Actinomycetota;Actinomycetes;Streptomycetales;Streptomycetaceae;Streptomyces	d__Bacteria;p__Actinobacteriota;c__Actinomycetia;o__Streptomycetales;f__Streptomycetaceae;g__Streptomyces;s__Streptomyces clavuligerus
UP000320857	A0A5P0YPW4	PAS domain-containing protein	283	UniProtKB unreviewed (TrEMBL)	PAS_9,PAS_9	2	1	Streptomyces alkaliterrae	GCA_007097205.2	Bacteria;Actinomycetota;Actinomycetes;Streptomycetales;Streptomycetaceae;Streptomyces	d__Bacteria;p__Actinobacteriota;c__Actinomycetia;o__Streptomycetales;f__Streptomycetaceae;g__Streptomyces;s__Streptomyces clavuligerus
UP000320857	A0A5P0YQW7	EAL domain-containing protein	595	UniProtKB unreviewed (TrEMBL)	EAL,GGDEF,PAS_4	1	1	Streptomyces alkaliterrae	GCA_007097205.2	Bacteria;Actinomycetota;Actinomycetes;Streptomycetales;Streptomycetaceae;Streptomyces	d__Bacteria;p__Actinobacteriota;c__Actinomycetia;o__Streptomycetales;f__Streptomycetaceae;g__Streptomyces;s__Streptomyces clavuligerus
UP000320857	A0A5P0YR16	EAL domain-containing protein	685	UniProtKB unreviewed (TrEMBL)	EAL,GGDEF,PAS_4	1	1	Streptomyces alkaliterrae	GCA_007097205.2	Bacteria;Actinomycetota;Actinomycetes;Streptomycetales;Streptomycetaceae;Streptomyces	d__Bacteria;p__Actinobacteriota;c__Actinomycetia;o__Streptomycetales;f__Streptomycetaceae;g__Streptomyces;s__Streptomyces clavuligerus
UP000320857	A0A5P0YWR6	histidine kinase	918	UniProtKB unreviewed (TrEMBL)	GAF_2,PAS_4,SpoIIE,sCache_3_2	1	1	Streptomyces alkaliterrae	GCA_007097205.2	Bacteria;Actinomycetota;Actinomycetes;Streptomycetales;Streptomycetaceae;Streptomyces	d__Bacteria;p__Actinobacteriota;c__Actinomycetia;o__Streptomycetales;f__Streptomycetaceae;g__Streptomyces;s__Streptomyces clavuligerus
UP000320857	A0A5P0YMF7	Diguanylate cyclase	541	UniProtKB unreviewed (TrEMBL)	GAF_2,GGDEF,PAS	1	1	Streptomyces alkaliterrae	GCA_007097205.2	Bacteria;Actinomycetota;Actinomycetes;Streptomycetales;Streptomycetaceae;Streptomyces	d__Bacteria;p__Actinobacteriota;c__Actinomycetia;o__Streptomycetales;f__Streptomycetaceae;g__Streptomyces;s__Streptomyces clavuligerus
UP000594205	A0A7M2SDI3	SpoIIE family protein phosphatase	812	UniProtKB unreviewed (TrEMBL)	HATPase_c_2,PAS,SpoIIE	1	1	Streptomyces ferrugineus	GCA_015160855.1	Bacteria;Actinomycetota;Actinomycetes;Streptomycetales;Streptomycetaceae;Streptomyces	d__Bacteria;p__Actinobacteriota;c__Actinomycetia;o__Streptomycetales;f__Streptomycetaceae;g__Streptomyces;s__Streptomyces clavuligerus
UP000594205	A0A7M2SW92	SpoIIE family protein phosphatase	820	UniProtKB unreviewed (TrEMBL)	GAF,HATPase_c_2,PAS_4,PAS_9,SpoIIE	2	2	Streptomyces ferrugineus	GCA_015160855.1	Bacteria;Actinomycetota;Actinomycetes;Streptomycetales;Streptomycetaceae;Streptomyces	d__Bacteria;p__Actinobacteriota;c__Actinomycetia;o__Streptomycetales;f__Streptomycetaceae;g__Streptomyces;s__Streptomyces clavuligerus
UP000594205	A0A7M2SK64	SpoIIE family protein phosphatase	898	UniProtKB unreviewed (TrEMBL)	GAF,HATPase_c_2,PAS_4,PAS_4,SpoIIE	2	1	Streptomyces ferrugineus	GCA_015160855.1	Bacteria;Actinomycetota;Actinomycetes;Streptomycetales;Streptomycetaceae;Streptomyces	d__Bacteria;p__Actinobacteriota;c__Actinomycetia;o__Streptomycetales;f__Streptomycetaceae;g__Streptomyces;s__Streptomyces clavuligerus
UP000594205	A0A7M2SP23	PAS domain-containing protein	1404	UniProtKB unreviewed (TrEMBL)	PAS,PAS	2	1	Streptomyces ferrugineus	GCA_015160855.1	Bacteria;Actinomycetota;Actinomycetes;Streptomycetales;Streptomycetaceae;Streptomyces	d__Bacteria;p__Actinobacteriota;c__Actinomycetia;o__Streptomycetales;f__Streptomycetaceae;g__Streptomyces;s__Streptomyces clavuligerus
UP000594205	A0A7M2SI07	EAL domain-containing protein	1005	UniProtKB unreviewed (TrEMBL)	EAL,GGDEF,PAS_4	1	1	Streptomyces ferrugineus	GCA_015160855.1	Bacteria;Actinomycetota;Actinomycetes;Streptomycetales;Streptomycetaceae;Streptomyces	d__Bacteria;p__Actinobacteriota;c__Actinomycetia;o__Streptomycetales;f__Streptomycetaceae;g__Streptomyces;s__Streptomyces clavuligerus
UP000594205	A0A7M2SLE5	Helix-turn-helix transcriptional regulator	295	UniProtKB unreviewed (TrEMBL)	HTH_31,MLTR_LBD	1	1	Streptomyces ferrugineus	GCA_015160855.1	Bacteria;Actinomycetota;Actinomycetes;Streptomycetales;Streptomycetaceae;Streptomyces	d__Bacteria;p__Actinobacteriota;c__Actinomycetia;o__Streptomycetales;f__Streptomycetaceae;g__Streptomyces;s__Streptomyces clavuligerus
UP000594205	A0A7M2SLX2	SpoIIE family protein phosphatase	550	UniProtKB unreviewed (TrEMBL)	HATPase_c_2,PAS_4,SpoIIE	1	1	Streptomyces ferrugineus	GCA_015160855.1	Bacteria;Actinomycetota;Actinomycetes;Streptomycetales;Streptomycetaceae;Streptomyces	d__Bacteria;p__Actinobacteriota;c__Actinomycetia;o__Streptomycetales;f__Streptomycetaceae;g__Streptomyces;s__Streptomyces clavuligerus
UP000594205	A0A7M2SCZ5	MmyB-like transcription regulator ligand binding domain-containing protein	220	UniProtKB unreviewed (TrEMBL)	MLTR_LBD	1	1	Streptomyces ferrugineus	GCA_015160855.1	Bacteria;Actinomycetota;Actinomycetes;Streptomycetales;Streptomycetaceae;Streptomyces	d__Bacteria;p__Actinobacteriota;c__Actinomycetia;o__Streptomycetales;f__Streptomycetaceae;g__Streptomyces;s__Streptomyces clavuligerus
UP000594205	A0A7M2SW67	SpoIIE family protein phosphatase	716	UniProtKB unreviewed (TrEMBL)	GAF_2,PAS_4,SpoIIE	1	1	Streptomyces ferrugineus	GCA_015160855.1	Bacteria;Actinomycetota;Actinomycetes;Streptomycetales;Streptomycetaceae;Streptomyces	d__Bacteria;p__Actinobacteriota;c__Actinomycetia;o__Streptomycetales;f__Streptomycetaceae;g__Streptomyces;s__Streptomyces clavuligerus
UP000594205	A0A7M2SP63	EAL domain-containing protein	606	UniProtKB unreviewed (TrEMBL)	EAL,GGDEF,PAS_4	1	1	Streptomyces ferrugineus	GCA_015160855.1	Bacteria;Actinomycetota;Actinomycetes;Streptomycetales;Streptomycetaceae;Streptomyces	d__Bacteria;p__Actinobacteriota;c__Actinomycetia;o__Streptomycetales;f__Streptomycetaceae;g__Streptomyces;s__Streptomyces clavuligerus
UP000594205	A0A7M2SDF1	SpoIIE family protein phosphatase	799	UniProtKB unreviewed (TrEMBL)	HATPase_c_2,PAS,SpoIIE	1	1	Streptomyces ferrugineus	GCA_015160855.1	Bacteria;Actinomycetota;Actinomycetes;Streptomycetales;Streptomycetaceae;Streptomyces	d__Bacteria;p__Actinobacteriota;c__Actinomycetia;o__Streptomycetales;f__Streptomycetaceae;g__Streptomyces;s__Streptomyces clavuligerus
UP000594205	A0A7M2SEC5	SpoIIE family protein phosphatase	823	UniProtKB unreviewed (TrEMBL)	GAF,HATPase_c_2,PAS,PAS_4,SpoIIE	2	2	Streptomyces ferrugineus	GCA_015160855.1	Bacteria;Actinomycetota;Actinomycetes;Streptomycetales;Streptomycetaceae;Streptomyces	d__Bacteria;p__Actinobacteriota;c__Actinomycetia;o__Streptomycetales;f__Streptomycetaceae;g__Streptomyces;s__Streptomyces clavuligerus
UP000594205	A0A7M2SUJ5	SpoIIE family protein phosphatase	410	UniProtKB unreviewed (TrEMBL)	PAS_4,SpoIIE	1	1	Streptomyces ferrugineus	GCA_015160855.1	Bacteria;Actinomycetota;Actinomycetes;Streptomycetales;Streptomycetaceae;Streptomyces	d__Bacteria;p__Actinobacteriota;c__Actinomycetia;o__Streptomycetales;f__Streptomycetaceae;g__Streptomyces;s__Streptomyces clavuligerus
UP000594205	A0A7M2SJ05	histidine kinase	562	UniProtKB unreviewed (TrEMBL)	HATPase_c,PAS_4,sCache_3_2	1	1	Streptomyces ferrugineus	GCA_015160855.1	Bacteria;Actinomycetota;Actinomycetes;Streptomycetales;Streptomycetaceae;Streptomyces	d__Bacteria;p__Actinobacteriota;c__Actinomycetia;o__Streptomycetales;f__Streptomycetaceae;g__Streptomyces;s__Streptomyces clavuligerus
UP000594205	A0A7M2SY37	Helix-turn-helix domain-containing protein	291	UniProtKB unreviewed (TrEMBL)	HTH_31,MLTR_LBD	1	1	Streptomyces ferrugineus	GCA_015160855.1	Bacteria;Actinomycetota;Actinomycetes;Streptomycetales;Streptomycetaceae;Streptomyces	d__Bacteria;p__Actinobacteriota;c__Actinomycetia;o__Streptomycetales;f__Streptomycetaceae;g__Streptomyces;s__Streptomyces clavuligerus
UP000594205	A0A7M2SUL9	SpoIIE family protein phosphatase	837	UniProtKB unreviewed (TrEMBL)	GAF_2,HATPase_c_2,PAS_3,SpoIIE	1	1	Streptomyces ferrugineus	GCA_015160855.1	Bacteria;Actinomycetota;Actinomycetes;Streptomycetales;Streptomycetaceae;Streptomyces	d__Bacteria;p__Actinobacteriota;c__Actinomycetia;o__Streptomycetales;f__Streptomycetaceae;g__Streptomyces;s__Streptomyces clavuligerus
UP000594205	A0A7M2SNF4	SpoIIE family protein phosphatase	1000	UniProtKB unreviewed (TrEMBL)	GAF_2,PAS_3,PAS_4,SpoIIE	2	2	Streptomyces ferrugineus	GCA_015160855.1	Bacteria;Actinomycetota;Actinomycetes;Streptomycetales;Streptomycetaceae;Streptomyces	d__Bacteria;p__Actinobacteriota;c__Actinomycetia;o__Streptomycetales;f__Streptomycetaceae;g__Streptomyces;s__Streptomyces clavuligerus
UP000594205	A0A7M2SKV4	Sodium/proline symporter	1193	UniProtKB unreviewed (TrEMBL)	GAF,HATPase_c_2,PAS_4,SSF,SpoIIE	1	1	Streptomyces ferrugineus	GCA_015160855.1	Bacteria;Actinomycetota;Actinomycetes;Streptomycetales;Streptomycetaceae;Streptomyces	d__Bacteria;p__Actinobacteriota;c__Actinomycetia;o__Streptomycetales;f__Streptomycetaceae;g__Streptomyces;s__Streptomyces clavuligerus
UP000594205	A0A7M2SYL4	SpoIIE family protein phosphatase	816	UniProtKB unreviewed (TrEMBL)	GAF_2,HATPase_c_2,PAS_3,SpoIIE	1	1	Streptomyces ferrugineus	GCA_015160855.1	Bacteria;Actinomycetota;Actinomycetes;Streptomycetales;Streptomycetaceae;Streptomyces	d__Bacteria;p__Actinobacteriota;c__Actinomycetia;o__Streptomycetales;f__Streptomycetaceae;g__Streptomyces;s__Streptomyces clavuligerus
UP000594205	A0A7M2SBT9	SpoIIE family protein phosphatase	692	UniProtKB unreviewed (TrEMBL)	GAF,PAS,PAS_4,SpoIIE	2	2	Streptomyces ferrugineus	GCA_015160855.1	Bacteria;Actinomycetota;Actinomycetes;Streptomycetales;Streptomycetaceae;Streptomyces	d__Bacteria;p__Actinobacteriota;c__Actinomycetia;o__Streptomycetales;f__Streptomycetaceae;g__Streptomyces;s__Streptomyces clavuligerus
UP000594205	A0A7M2SFT5	Helix-turn-helix transcriptional regulator	277	UniProtKB unreviewed (TrEMBL)	HTH_31,MLTR_LBD	1	1	Streptomyces ferrugineus	GCA_015160855.1	Bacteria;Actinomycetota;Actinomycetes;Streptomycetales;Streptomycetaceae;Streptomyces	d__Bacteria;p__Actinobacteriota;c__Actinomycetia;o__Streptomycetales;f__Streptomycetaceae;g__Streptomyces;s__Streptomyces clavuligerus
UP000594205	A0A7M2SCL6	GAF domain-containing protein	551	UniProtKB unreviewed (TrEMBL)	GAF_2,HATPase_c,HisKA_3,PAS_4	1	1	Streptomyces ferrugineus	GCA_015160855.1	Bacteria;Actinomycetota;Actinomycetes;Streptomycetales;Streptomycetaceae;Streptomyces	d__Bacteria;p__Actinobacteriota;c__Actinomycetia;o__Streptomycetales;f__Streptomycetaceae;g__Streptomyces;s__Streptomyces clavuligerus
UP000594205	A0A7M2SFG8	histidine kinase	558	UniProtKB unreviewed (TrEMBL)	HATPase_c,PAS,SPOB_a,sCache_3_2	1	1	Streptomyces ferrugineus	GCA_015160855.1	Bacteria;Actinomycetota;Actinomycetes;Streptomycetales;Streptomycetaceae;Streptomyces	d__Bacteria;p__Actinobacteriota;c__Actinomycetia;o__Streptomycetales;f__Streptomycetaceae;g__Streptomyces;s__Streptomyces clavuligerus
UP000594205	A0A7M2SPU2	Diguanylate cyclase	551	UniProtKB unreviewed (TrEMBL)	GGDEF,PAS	1	1	Streptomyces ferrugineus	GCA_015160855.1	Bacteria;Actinomycetota;Actinomycetes;Streptomycetales;Streptomycetaceae;Streptomyces	d__Bacteria;p__Actinobacteriota;c__Actinomycetia;o__Streptomycetales;f__Streptomycetaceae;g__Streptomyces;s__Streptomyces clavuligerus
UP000594205	A0A7M2T0B7	SpoIIE family protein phosphatase	861	UniProtKB unreviewed (TrEMBL)	GAF,PAS_8,SpoIIE,sCache_3_2	1	1	Streptomyces ferrugineus	GCA_015160855.1	Bacteria;Actinomycetota;Actinomycetes;Streptomycetales;Streptomycetaceae;Streptomyces	d__Bacteria;p__Actinobacteriota;c__Actinomycetia;o__Streptomycetales;f__Streptomycetaceae;g__Streptomyces;s__Streptomyces clavuligerus
UP000594205	A0A7M2SDH2	SpoIIE family protein phosphatase	778	UniProtKB unreviewed (TrEMBL)	GAF,HATPase_c_2,PAS,PAS_4,SpoIIE	2	2	Streptomyces ferrugineus	GCA_015160855.1	Bacteria;Actinomycetota;Actinomycetes;Streptomycetales;Streptomycetaceae;Streptomyces	d__Bacteria;p__Actinobacteriota;c__Actinomycetia;o__Streptomycetales;f__Streptomycetaceae;g__Streptomyces;s__Streptomyces clavuligerus
UP000594205	A0A7M2SYJ1	SpoIIE family protein phosphatase	841	UniProtKB unreviewed (TrEMBL)	GAF_2,PAS_4,SpoIIE	1	1	Streptomyces ferrugineus	GCA_015160855.1	Bacteria;Actinomycetota;Actinomycetes;Streptomycetales;Streptomycetaceae;Streptomyces	d__Bacteria;p__Actinobacteriota;c__Actinomycetia;o__Streptomycetales;f__Streptomycetaceae;g__Streptomyces;s__Streptomyces clavuligerus
UP000594205	A0A7M2SHN1	Helix-turn-helix domain-containing protein	292	UniProtKB unreviewed (TrEMBL)	HTH_31,MLTR_LBD	1	1	Streptomyces ferrugineus	GCA_015160855.1	Bacteria;Actinomycetota;Actinomycetes;Streptomycetales;Streptomycetaceae;Streptomyces	d__Bacteria;p__Actinobacteriota;c__Actinomycetia;o__Streptomycetales;f__Streptomycetaceae;g__Streptomyces;s__Streptomyces clavuligerus
UP000594205	A0A7M2SQD8	Helix-turn-helix domain-containing protein	297	UniProtKB unreviewed (TrEMBL)	HTH_31,MLTR_LBD	1	1	Streptomyces ferrugineus	GCA_015160855.1	Bacteria;Actinomycetota;Actinomycetes;Streptomycetales;Streptomycetaceae;Streptomyces	d__Bacteria;p__Actinobacteriota;c__Actinomycetia;o__Streptomycetales;f__Streptomycetaceae;g__Streptomyces;s__Streptomyces clavuligerus
UP000594205	A0A7M2SWJ6	Helix-turn-helix domain-containing protein	275	UniProtKB unreviewed (TrEMBL)	HTH_31,MLTR_LBD	1	1	Streptomyces ferrugineus	GCA_015160855.1	Bacteria;Actinomycetota;Actinomycetes;Streptomycetales;Streptomycetaceae;Streptomyces	d__Bacteria;p__Actinobacteriota;c__Actinomycetia;o__Streptomycetales;f__Streptomycetaceae;g__Streptomyces;s__Streptomyces clavuligerus
UP000594205	A0A7M2SVW9	PAS domain-containing protein	240	UniProtKB unreviewed (TrEMBL)	HTH_22,PAS_6	1	1	Streptomyces ferrugineus	GCA_015160855.1	Bacteria;Actinomycetota;Actinomycetes;Streptomycetales;Streptomycetaceae;Streptomyces	d__Bacteria;p__Actinobacteriota;c__Actinomycetia;o__Streptomycetales;f__Streptomycetaceae;g__Streptomyces;s__Streptomyces clavuligerus
UP000594205	A0A7M2SEI0	SpoIIE family protein phosphatase	815	UniProtKB unreviewed (TrEMBL)	GAF,PAS_4,PAS_9,SpoIIE	2	2	Streptomyces ferrugineus	GCA_015160855.1	Bacteria;Actinomycetota;Actinomycetes;Streptomycetales;Streptomycetaceae;Streptomyces	d__Bacteria;p__Actinobacteriota;c__Actinomycetia;o__Streptomycetales;f__Streptomycetaceae;g__Streptomyces;s__Streptomyces clavuligerus
UP000594205	A0A7M2T119	PAS domain-containing sensor histidine kinase	488	UniProtKB unreviewed (TrEMBL)	HATPase_c,HisKA_2,PAS_4,PdtaS_GAF	1	1	Streptomyces ferrugineus	GCA_015160855.1	Bacteria;Actinomycetota;Actinomycetes;Streptomycetales;Streptomycetaceae;Streptomyces	d__Bacteria;p__Actinobacteriota;c__Actinomycetia;o__Streptomycetales;f__Streptomycetaceae;g__Streptomyces;s__Streptomyces clavuligerus
UP000594205	A0A7M2SC18	Serine/threonine-protein phosphatase	693	UniProtKB unreviewed (TrEMBL)	GAF_2,HATPase_c_2,PAS_3,SpoIIE	1	1	Streptomyces ferrugineus	GCA_015160855.1	Bacteria;Actinomycetota;Actinomycetes;Streptomycetales;Streptomycetaceae;Streptomyces	d__Bacteria;p__Actinobacteriota;c__Actinomycetia;o__Streptomycetales;f__Streptomycetaceae;g__Streptomyces;s__Streptomyces clavuligerus
UP000594205	A0A7M2SB48	SpoIIE family protein phosphatase	813	UniProtKB unreviewed (TrEMBL)	GAF,HATPase_c_2,PAS,PAS_4,SpoIIE	2	2	Streptomyces ferrugineus	GCA_015160855.1	Bacteria;Actinomycetota;Actinomycetes;Streptomycetales;Streptomycetaceae;Streptomyces	d__Bacteria;p__Actinobacteriota;c__Actinomycetia;o__Streptomycetales;f__Streptomycetaceae;g__Streptomyces;s__Streptomyces clavuligerus
UP000594205	A0A7M2SR17	Helix-turn-helix domain-containing protein	282	UniProtKB unreviewed (TrEMBL)	HTH_31,MLTR_LBD	1	1	Streptomyces ferrugineus	GCA_015160855.1	Bacteria;Actinomycetota;Actinomycetes;Streptomycetales;Streptomycetaceae;Streptomyces	d__Bacteria;p__Actinobacteriota;c__Actinomycetia;o__Streptomycetales;f__Streptomycetaceae;g__Streptomyces;s__Streptomyces clavuligerus
UP000594205	A0A7M2SCB5	SpoIIE family protein phosphatase	465	UniProtKB unreviewed (TrEMBL)	PAS_3,SpoIIE	1	1	Streptomyces ferrugineus	GCA_015160855.1	Bacteria;Actinomycetota;Actinomycetes;Streptomycetales;Streptomycetaceae;Streptomyces	d__Bacteria;p__Actinobacteriota;c__Actinomycetia;o__Streptomycetales;f__Streptomycetaceae;g__Streptomyces;s__Streptomyces clavuligerus
UP000594205	A0A7M2SFP7	SpoIIE family protein phosphatase	914	UniProtKB unreviewed (TrEMBL)	GAF_2,HATPase_c_2,PAS,SpoIIE	1	1	Streptomyces ferrugineus	GCA_015160855.1	Bacteria;Actinomycetota;Actinomycetes;Streptomycetales;Streptomycetaceae;Streptomyces	d__Bacteria;p__Actinobacteriota;c__Actinomycetia;o__Streptomycetales;f__Streptomycetaceae;g__Streptomyces;s__Streptomyces clavuligerus
UP000594205	A0A7M2SQT8	PAS domain-containing protein	476	UniProtKB unreviewed (TrEMBL)	PAS,PAS_4	2	2	Streptomyces ferrugineus	GCA_015160855.1	Bacteria;Actinomycetota;Actinomycetes;Streptomycetales;Streptomycetaceae;Streptomyces	d__Bacteria;p__Actinobacteriota;c__Actinomycetia;o__Streptomycetales;f__Streptomycetaceae;g__Streptomyces;s__Streptomyces clavuligerus
UP000594205	A0A7M2SBZ8	SpoIIE family protein phosphatase	692	UniProtKB unreviewed (TrEMBL)	PAS,PAS_4,SpoIIE	2	2	Streptomyces ferrugineus	GCA_015160855.1	Bacteria;Actinomycetota;Actinomycetes;Streptomycetales;Streptomycetaceae;Streptomyces	d__Bacteria;p__Actinobacteriota;c__Actinomycetia;o__Streptomycetales;f__Streptomycetaceae;g__Streptomyces;s__Streptomyces clavuligerus
UP000594205	A0A7M2SBE1	Helix-turn-helix domain-containing protein	283	UniProtKB unreviewed (TrEMBL)	HTH_31,MLTR_LBD	1	1	Streptomyces ferrugineus	GCA_015160855.1	Bacteria;Actinomycetota;Actinomycetes;Streptomycetales;Streptomycetaceae;Streptomyces	d__Bacteria;p__Actinobacteriota;c__Actinomycetia;o__Streptomycetales;f__Streptomycetaceae;g__Streptomyces;s__Streptomyces clavuligerus
UP000594205	A0A7M2SUJ1	SpoIIE family protein phosphatase	858	UniProtKB unreviewed (TrEMBL)	GAF_2,GAF_2,PAS_4,SpoIIE	1	1	Streptomyces ferrugineus	GCA_015160855.1	Bacteria;Actinomycetota;Actinomycetes;Streptomycetales;Streptomycetaceae;Streptomyces	d__Bacteria;p__Actinobacteriota;c__Actinomycetia;o__Streptomycetales;f__Streptomycetaceae;g__Streptomyces;s__Streptomyces clavuligerus
UP000594205	A0A7M2SJI4	Diguanylate cyclase	753	UniProtKB unreviewed (TrEMBL)	GGDEF,PAS,Peptidase_C14	1	1	Streptomyces ferrugineus	GCA_015160855.1	Bacteria;Actinomycetota;Actinomycetes;Streptomycetales;Streptomycetaceae;Streptomyces	d__Bacteria;p__Actinobacteriota;c__Actinomycetia;o__Streptomycetales;f__Streptomycetaceae;g__Streptomyces;s__Streptomyces clavuligerus
UP000594205	A0A7M2T0D4	SpoIIE family protein phosphatase	684	UniProtKB unreviewed (TrEMBL)	GAF_2,PAS_4,SpoIIE	1	1	Streptomyces ferrugineus	GCA_015160855.1	Bacteria;Actinomycetota;Actinomycetes;Streptomycetales;Streptomycetaceae;Streptomyces	d__Bacteria;p__Actinobacteriota;c__Actinomycetia;o__Streptomycetales;f__Streptomycetaceae;g__Streptomyces;s__Streptomyces clavuligerus
UP000594205	A0A7M2SKH1	Helix-turn-helix domain-containing protein	309	UniProtKB unreviewed (TrEMBL)	HTH_31,MLTR_LBD	1	1	Streptomyces ferrugineus	GCA_015160855.1	Bacteria;Actinomycetota;Actinomycetes;Streptomycetales;Streptomycetaceae;Streptomyces	d__Bacteria;p__Actinobacteriota;c__Actinomycetia;o__Streptomycetales;f__Streptomycetaceae;g__Streptomyces;s__Streptomyces clavuligerus
UP000594205	A0A7M2SGT2	SpoIIE family protein phosphatase	689	UniProtKB unreviewed (TrEMBL)	GAF,PAS,PAS_4,SpoIIE	2	2	Streptomyces ferrugineus	GCA_015160855.1	Bacteria;Actinomycetota;Actinomycetes;Streptomycetales;Streptomycetaceae;Streptomyces	d__Bacteria;p__Actinobacteriota;c__Actinomycetia;o__Streptomycetales;f__Streptomycetaceae;g__Streptomyces;s__Streptomyces clavuligerus
UP000594205	A0A7M2SVT8	EAL domain-containing protein	711	UniProtKB unreviewed (TrEMBL)	EAL,GGDEF,PAS	1	1	Streptomyces ferrugineus	GCA_015160855.1	Bacteria;Actinomycetota;Actinomycetes;Streptomycetales;Streptomycetaceae;Streptomyces	d__Bacteria;p__Actinobacteriota;c__Actinomycetia;o__Streptomycetales;f__Streptomycetaceae;g__Streptomyces;s__Streptomyces clavuligerus
UP000594205	A0A7M2ST15	PAS domain-containing protein	378	UniProtKB unreviewed (TrEMBL)	HATPase_c,HisKA,PAS_4	1	1	Streptomyces ferrugineus	GCA_015160855.1	Bacteria;Actinomycetota;Actinomycetes;Streptomycetales;Streptomycetaceae;Streptomyces	d__Bacteria;p__Actinobacteriota;c__Actinomycetia;o__Streptomycetales;f__Streptomycetaceae;g__Streptomyces;s__Streptomyces clavuligerus
UP000594205	A0A7M2SWF3	SpoIIE family protein phosphatase	795	UniProtKB unreviewed (TrEMBL)	GAF,HATPase_c_2,PAS,PAS_4,SpoIIE	2	2	Streptomyces ferrugineus	GCA_015160855.1	Bacteria;Actinomycetota;Actinomycetes;Streptomycetales;Streptomycetaceae;Streptomyces	d__Bacteria;p__Actinobacteriota;c__Actinomycetia;o__Streptomycetales;f__Streptomycetaceae;g__Streptomyces;s__Streptomyces clavuligerus
UP000498980	A0A7J0C258	PAS domain-containing sensor histidine kinase	388	UniProtKB unreviewed (TrEMBL)	HATPase_c,HisKA,PAS_4	1	1	Streptomyces fulvorobeus	GCA_013167895.1	Bacteria;Actinomycetota;Actinomycetes;Streptomycetales;Streptomycetaceae;Streptomyces	d__Bacteria;p__Actinobacteriota;c__Actinomycetia;o__Streptomycetales;f__Streptomycetaceae;g__Streptomyces;s__Streptomyces clavuligerus
UP000498980	A0A7J0C8M9	PAS domain S-box-containing protein	563	UniProtKB unreviewed (TrEMBL)	GAF,PAS_4,SpoIIE	1	1	Streptomyces fulvorobeus	GCA_013167895.1	Bacteria;Actinomycetota;Actinomycetes;Streptomycetales;Streptomycetaceae;Streptomyces	d__Bacteria;p__Actinobacteriota;c__Actinomycetia;o__Streptomycetales;f__Streptomycetaceae;g__Streptomyces;s__Streptomyces clavuligerus
UP000498980	A0A7J0CCV4	Histidine kinase	744	UniProtKB unreviewed (TrEMBL)	GAF_2,PAS_4,SpoIIE,sCache_3_2	1	1	Streptomyces fulvorobeus	GCA_013167895.1	Bacteria;Actinomycetota;Actinomycetes;Streptomycetales;Streptomycetaceae;Streptomyces	d__Bacteria;p__Actinobacteriota;c__Actinomycetia;o__Streptomycetales;f__Streptomycetaceae;g__Streptomyces;s__Streptomyces clavuligerus
UP000498980	A0A7J0C5V0	Diguanylate cyclase (GGDEF)-like protein/PAS domain S-box-containing protein	623	UniProtKB unreviewed (TrEMBL)	EAL,GGDEF,PAS_4	1	1	Streptomyces fulvorobeus	GCA_013167895.1	Bacteria;Actinomycetota;Actinomycetes;Streptomycetales;Streptomycetaceae;Streptomyces	d__Bacteria;p__Actinobacteriota;c__Actinomycetia;o__Streptomycetales;f__Streptomycetaceae;g__Streptomyces;s__Streptomyces clavuligerus
UP000498980	A0A7J0CGC6	PAS domain-containing protein	235	UniProtKB unreviewed (TrEMBL)	PAS_9	1	1	Streptomyces fulvorobeus	GCA_013167895.1	Bacteria;Actinomycetota;Actinomycetes;Streptomycetales;Streptomycetaceae;Streptomyces	d__Bacteria;p__Actinobacteriota;c__Actinomycetia;o__Streptomycetales;f__Streptomycetaceae;g__Streptomyces;s__Streptomyces clavuligerus
UP000498980	A0A7J0CB64	PAS domain S-box-containing protein	874	UniProtKB unreviewed (TrEMBL)	GAF_2,GAF_3,HATPase_c_2,PAS_4,SpoIIE	1	1	Streptomyces fulvorobeus	GCA_013167895.1	Bacteria;Actinomycetota;Actinomycetes;Streptomycetales;Streptomycetaceae;Streptomyces	d__Bacteria;p__Actinobacteriota;c__Actinomycetia;o__Streptomycetales;f__Streptomycetaceae;g__Streptomyces;s__Streptomyces clavuligerus
UP000498980	A0A7J0CG19	Magnesium or manganese-dependent protein phosphatase	704	UniProtKB unreviewed (TrEMBL)	GAF_2,HATPase_c_2,PAS_3,SpoIIE	1	1	Streptomyces fulvorobeus	GCA_013167895.1	Bacteria;Actinomycetota;Actinomycetes;Streptomycetales;Streptomycetaceae;Streptomyces	d__Bacteria;p__Actinobacteriota;c__Actinomycetia;o__Streptomycetales;f__Streptomycetaceae;g__Streptomyces;s__Streptomyces clavuligerus
UP000498980	A0A7J0BYX3	Serine phosphatase RsbU (Regulator of sigma subunit)	477	UniProtKB unreviewed (TrEMBL)	PAS_3,SpoIIE	1	1	Streptomyces fulvorobeus	GCA_013167895.1	Bacteria;Actinomycetota;Actinomycetes;Streptomycetales;Streptomycetaceae;Streptomyces	d__Bacteria;p__Actinobacteriota;c__Actinomycetia;o__Streptomycetales;f__Streptomycetaceae;g__Streptomyces;s__Streptomyces clavuligerus
UP000498980	A0A7J0CFM8	PAS domain S-box-containing protein	227	UniProtKB unreviewed (TrEMBL)	GerE,PAS_4	1	1	Streptomyces fulvorobeus	GCA_013167895.1	Bacteria;Actinomycetota;Actinomycetes;Streptomycetales;Streptomycetaceae;Streptomyces	d__Bacteria;p__Actinobacteriota;c__Actinomycetia;o__Streptomycetales;f__Streptomycetaceae;g__Streptomyces;s__Streptomyces clavuligerus
UP000498980	A0A7J0CBB6	histidine kinase	572	UniProtKB unreviewed (TrEMBL)	HATPase_c,PAS,SPOB_a,sCache_3_2	1	1	Streptomyces fulvorobeus	GCA_013167895.1	Bacteria;Actinomycetota;Actinomycetes;Streptomycetales;Streptomycetaceae;Streptomyces	d__Bacteria;p__Actinobacteriota;c__Actinomycetia;o__Streptomycetales;f__Streptomycetaceae;g__Streptomyces;s__Streptomyces clavuligerus
UP000498980	A0A7J0C781	Nickel transporter	1368	UniProtKB unreviewed (TrEMBL)	PAS,PAS	2	1	Streptomyces fulvorobeus	GCA_013167895.1	Bacteria;Actinomycetota;Actinomycetes;Streptomycetales;Streptomycetaceae;Streptomyces	d__Bacteria;p__Actinobacteriota;c__Actinomycetia;o__Streptomycetales;f__Streptomycetaceae;g__Streptomyces;s__Streptomyces clavuligerus
UP000498980	A0A7J0C9U1	Histidine kinase	488	UniProtKB unreviewed (TrEMBL)	HATPase_c,HisKA_2,PAS_4,PdtaS_GAF	1	1	Streptomyces fulvorobeus	GCA_013167895.1	Bacteria;Actinomycetota;Actinomycetes;Streptomycetales;Streptomycetaceae;Streptomyces	d__Bacteria;p__Actinobacteriota;c__Actinomycetia;o__Streptomycetales;f__Streptomycetaceae;g__Streptomyces;s__Streptomyces clavuligerus
UP000498980	A0A7J0CCY7	Magnesium or manganese-dependent protein phosphatase	684	UniProtKB unreviewed (TrEMBL)	GAF_2,HATPase_c_2,PAS_3,SpoIIE	1	1	Streptomyces fulvorobeus	GCA_013167895.1	Bacteria;Actinomycetota;Actinomycetes;Streptomycetales;Streptomycetaceae;Streptomyces	d__Bacteria;p__Actinobacteriota;c__Actinomycetia;o__Streptomycetales;f__Streptomycetaceae;g__Streptomyces;s__Streptomyces clavuligerus
UP000498980	A0A7J0C008	PAS domain S-box-containing protein	692	UniProtKB unreviewed (TrEMBL)	GAF,PAS_4,PAS_4,SpoIIE	2	1	Streptomyces fulvorobeus	GCA_013167895.1	Bacteria;Actinomycetota;Actinomycetes;Streptomycetales;Streptomycetaceae;Streptomyces	d__Bacteria;p__Actinobacteriota;c__Actinomycetia;o__Streptomycetales;f__Streptomycetaceae;g__Streptomyces;s__Streptomyces clavuligerus
UP000498980	A0A7J0CG44	GGDEF domain-containing protein	685	UniProtKB unreviewed (TrEMBL)	EAL,GGDEF,PAS_4	1	1	Streptomyces fulvorobeus	GCA_013167895.1	Bacteria;Actinomycetota;Actinomycetes;Streptomycetales;Streptomycetaceae;Streptomyces	d__Bacteria;p__Actinobacteriota;c__Actinomycetia;o__Streptomycetales;f__Streptomycetaceae;g__Streptomyces;s__Streptomyces clavuligerus
UP000498980	A0A7J0CFQ8	MmyB-like transcription regulator ligand binding domain-containing protein	150	UniProtKB unreviewed (TrEMBL)	MLTR_LBD	1	1	Streptomyces fulvorobeus	GCA_013167895.1	Bacteria;Actinomycetota;Actinomycetes;Streptomycetales;Streptomycetaceae;Streptomyces	d__Bacteria;p__Actinobacteriota;c__Actinomycetia;o__Streptomycetales;f__Streptomycetaceae;g__Streptomyces;s__Streptomyces clavuligerus
UP000498980	A0A7J0CAG8	histidine kinase	558	UniProtKB unreviewed (TrEMBL)	HATPase_c,PAS,sCache_3_2	1	1	Streptomyces fulvorobeus	GCA_013167895.1	Bacteria;Actinomycetota;Actinomycetes;Streptomycetales;Streptomycetaceae;Streptomyces	d__Bacteria;p__Actinobacteriota;c__Actinomycetia;o__Streptomycetales;f__Streptomycetaceae;g__Streptomyces;s__Streptomyces clavuligerus
UP000498980	A0A7J0CCD4	Membrane associated phosphodiesterase	978	UniProtKB unreviewed (TrEMBL)	EAL,GGDEF,PAS_4	1	1	Streptomyces fulvorobeus	GCA_013167895.1	Bacteria;Actinomycetota;Actinomycetes;Streptomycetales;Streptomycetaceae;Streptomyces	d__Bacteria;p__Actinobacteriota;c__Actinomycetia;o__Streptomycetales;f__Streptomycetaceae;g__Streptomyces;s__Streptomyces clavuligerus
UP000498980	A0A7J0C7M0	PAS domain-containing protein/anti-sigma regulatory factor (Ser/Thr protein kinase)	567	UniProtKB unreviewed (TrEMBL)	PAS_4,SpoIIE	1	1	Streptomyces fulvorobeus	GCA_013167895.1	Bacteria;Actinomycetota;Actinomycetes;Streptomycetales;Streptomycetaceae;Streptomyces	d__Bacteria;p__Actinobacteriota;c__Actinomycetia;o__Streptomycetales;f__Streptomycetaceae;g__Streptomyces;s__Streptomyces clavuligerus
UP000498980	A0A7J0C9K2	Diguanylate cyclase	550	UniProtKB unreviewed (TrEMBL)	GGDEF,PAS	1	1	Streptomyces fulvorobeus	GCA_013167895.1	Bacteria;Actinomycetota;Actinomycetes;Streptomycetales;Streptomycetaceae;Streptomyces	d__Bacteria;p__Actinobacteriota;c__Actinomycetia;o__Streptomycetales;f__Streptomycetaceae;g__Streptomyces;s__Streptomyces clavuligerus
UP000498980	A0A7J0C4T3	PAS domain-containing protein	823	UniProtKB unreviewed (TrEMBL)	ANTAR,PAS_3,SpoIIE	1	1	Streptomyces fulvorobeus	GCA_013167895.1	Bacteria;Actinomycetota;Actinomycetes;Streptomycetales;Streptomycetaceae;Streptomyces	d__Bacteria;p__Actinobacteriota;c__Actinomycetia;o__Streptomycetales;f__Streptomycetaceae;g__Streptomyces;s__Streptomyces clavuligerus
UP000498980	A0A7J0CB90	PAS domain S-box-containing protein	863	UniProtKB unreviewed (TrEMBL)	GAF,PAS_4,PAS_4,SpoIIE	2	1	Streptomyces fulvorobeus	GCA_013167895.1	Bacteria;Actinomycetota;Actinomycetes;Streptomycetales;Streptomycetaceae;Streptomyces	d__Bacteria;p__Actinobacteriota;c__Actinomycetia;o__Streptomycetales;f__Streptomycetaceae;g__Streptomyces;s__Streptomyces clavuligerus
UP000498980	A0A7J0CG67	PAS domain S-box-containing protein	387	UniProtKB unreviewed (TrEMBL)	PAS_4	1	1	Streptomyces fulvorobeus	GCA_013167895.1	Bacteria;Actinomycetota;Actinomycetes;Streptomycetales;Streptomycetaceae;Streptomyces	d__Bacteria;p__Actinobacteriota;c__Actinomycetia;o__Streptomycetales;f__Streptomycetaceae;g__Streptomyces;s__Streptomyces clavuligerus
UP000498980	A0A7J0CFP3	Transcriptional regulator	282	UniProtKB unreviewed (TrEMBL)	HTH_31,MLTR_LBD	1	1	Streptomyces fulvorobeus	GCA_013167895.1	Bacteria;Actinomycetota;Actinomycetes;Streptomycetales;Streptomycetaceae;Streptomyces	d__Bacteria;p__Actinobacteriota;c__Actinomycetia;o__Streptomycetales;f__Streptomycetaceae;g__Streptomyces;s__Streptomyces clavuligerus
UP000316215	A0A514JK02	PAS sensor protein	692	UniProtKB unreviewed (TrEMBL)	GAF,PAS_4,PAS_4,SpoIIE	2	1	Streptomyces calvus	GCA_006716135.1	Bacteria;Actinomycetota;Actinomycetes;Streptomycetales;Streptomycetaceae;Streptomyces	d__Bacteria;p__Actinobacteriota;c__Actinomycetia;o__Streptomycetales;f__Streptomycetaceae;g__Streptomyces;s__Streptomyces calvus
UP000316215	A0A514JZH3	PAS sensor protein	791	UniProtKB unreviewed (TrEMBL)	GAF,HATPase_c_2,PAS_4,SpoIIE	1	1	Streptomyces calvus	GCA_006716135.1	Bacteria;Actinomycetota;Actinomycetes;Streptomycetales;Streptomycetaceae;Streptomyces	d__Bacteria;p__Actinobacteriota;c__Actinomycetia;o__Streptomycetales;f__Streptomycetaceae;g__Streptomyces;s__Streptomyces calvus
UP000316215	A0A514JZT7	histidine kinase	892	UniProtKB unreviewed (TrEMBL)	GAF_2,HATPase_c_2,PAS_4,SpoIIE,sCache_3_2	1	1	Streptomyces calvus	GCA_006716135.1	Bacteria;Actinomycetota;Actinomycetes;Streptomycetales;Streptomycetaceae;Streptomyces	d__Bacteria;p__Actinobacteriota;c__Actinomycetia;o__Streptomycetales;f__Streptomycetaceae;g__Streptomyces;s__Streptomyces calvus
UP000316215	A0A514K1P0	PAS sensor protein	714	UniProtKB unreviewed (TrEMBL)	GAF_2,PAS_4,SpoIIE	1	1	Streptomyces calvus	GCA_006716135.1	Bacteria;Actinomycetota;Actinomycetes;Streptomycetales;Streptomycetaceae;Streptomyces	d__Bacteria;p__Actinobacteriota;c__Actinomycetia;o__Streptomycetales;f__Streptomycetaceae;g__Streptomyces;s__Streptomyces calvus
UP000316215	A0A514JME0	PAS sensor protein	817	UniProtKB unreviewed (TrEMBL)	HATPase_c_2,PAS,SpoIIE	1	1	Streptomyces calvus	GCA_006716135.1	Bacteria;Actinomycetota;Actinomycetes;Streptomycetales;Streptomycetaceae;Streptomyces	d__Bacteria;p__Actinobacteriota;c__Actinomycetia;o__Streptomycetales;f__Streptomycetaceae;g__Streptomyces;s__Streptomyces calvus
UP000316215	A0A514JLY9	Serine/threonine protein phosphatase	683	UniProtKB unreviewed (TrEMBL)	PAS_3,PAS_4,SpoIIE	2	2	Streptomyces calvus	GCA_006716135.1	Bacteria;Actinomycetota;Actinomycetes;Streptomycetales;Streptomycetaceae;Streptomyces	d__Bacteria;p__Actinobacteriota;c__Actinomycetia;o__Streptomycetales;f__Streptomycetaceae;g__Streptomyces;s__Streptomyces calvus
UP000316215	A0A514K035	PAS sensor protein	686	UniProtKB unreviewed (TrEMBL)	GAF_2,PAS_4,SpoIIE	1	1	Streptomyces calvus	GCA_006716135.1	Bacteria;Actinomycetota;Actinomycetes;Streptomycetales;Streptomycetaceae;Streptomyces	d__Bacteria;p__Actinobacteriota;c__Actinomycetia;o__Streptomycetales;f__Streptomycetaceae;g__Streptomyces;s__Streptomyces calvus
UP000316215	A0A514JP66	ATPase	488	UniProtKB unreviewed (TrEMBL)	HATPase_c,HisKA_2,PAS_4,PdtaS_GAF	1	1	Streptomyces calvus	GCA_006716135.1	Bacteria;Actinomycetota;Actinomycetes;Streptomycetales;Streptomycetaceae;Streptomyces	d__Bacteria;p__Actinobacteriota;c__Actinomycetia;o__Streptomycetales;f__Streptomycetaceae;g__Streptomyces;s__Streptomyces calvus
UP000316215	A0A514JNT1	histidine kinase	544	UniProtKB unreviewed (TrEMBL)	HATPase_c,PAS,sCache_3_2	1	1	Streptomyces calvus	GCA_006716135.1	Bacteria;Actinomycetota;Actinomycetes;Streptomycetales;Streptomycetaceae;Streptomyces	d__Bacteria;p__Actinobacteriota;c__Actinomycetia;o__Streptomycetales;f__Streptomycetaceae;g__Streptomyces;s__Streptomyces calvus
UP000316215	A0A514JKY6	Transcriptional regulator	273	UniProtKB unreviewed (TrEMBL)	HTH_31,MLTR_LBD	1	1	Streptomyces calvus	GCA_006716135.1	Bacteria;Actinomycetota;Actinomycetes;Streptomycetales;Streptomycetaceae;Streptomyces	d__Bacteria;p__Actinobacteriota;c__Actinomycetia;o__Streptomycetales;f__Streptomycetaceae;g__Streptomyces;s__Streptomyces calvus
UP000316215	A0A514JVJ6	Histidine kinase	621	UniProtKB unreviewed (TrEMBL)	EAL,GGDEF,PAS_4	1	1	Streptomyces calvus	GCA_006716135.1	Bacteria;Actinomycetota;Actinomycetes;Streptomycetales;Streptomycetaceae;Streptomyces	d__Bacteria;p__Actinobacteriota;c__Actinomycetia;o__Streptomycetales;f__Streptomycetaceae;g__Streptomyces;s__Streptomyces calvus
UP000316215	A0A514JMQ5	Transcriptional regulator	282	UniProtKB unreviewed (TrEMBL)	HTH_31,MLTR_LBD	1	1	Streptomyces calvus	GCA_006716135.1	Bacteria;Actinomycetota;Actinomycetes;Streptomycetales;Streptomycetaceae;Streptomyces	d__Bacteria;p__Actinobacteriota;c__Actinomycetia;o__Streptomycetales;f__Streptomycetaceae;g__Streptomyces;s__Streptomyces calvus
UP000316215	A0A514JK75	Helix-turn-helix transcriptional regulator	217	UniProtKB unreviewed (TrEMBL)	GerE,PAS_4	1	1	Streptomyces calvus	GCA_006716135.1	Bacteria;Actinomycetota;Actinomycetes;Streptomycetales;Streptomycetaceae;Streptomyces	d__Bacteria;p__Actinobacteriota;c__Actinomycetia;o__Streptomycetales;f__Streptomycetaceae;g__Streptomyces;s__Streptomyces calvus
UP000316215	A0A514JXC0	PAS domain S-box-containing protein	378	UniProtKB unreviewed (TrEMBL)	HATPase_c,HisKA,PAS_4	1	1	Streptomyces calvus	GCA_006716135.1	Bacteria;Actinomycetota;Actinomycetes;Streptomycetales;Streptomycetaceae;Streptomyces	d__Bacteria;p__Actinobacteriota;c__Actinomycetia;o__Streptomycetales;f__Streptomycetaceae;g__Streptomyces;s__Streptomyces calvus
UP000316215	A0A514JJR9	Antitermination regulator	805	UniProtKB unreviewed (TrEMBL)	ANTAR,PAS_3,SpoIIE	1	1	Streptomyces calvus	GCA_006716135.1	Bacteria;Actinomycetota;Actinomycetes;Streptomycetales;Streptomycetaceae;Streptomyces	d__Bacteria;p__Actinobacteriota;c__Actinomycetia;o__Streptomycetales;f__Streptomycetaceae;g__Streptomyces;s__Streptomyces calvus
UP000316215	A0A514K0N0	Phosphodiesterase	1069	UniProtKB unreviewed (TrEMBL)	EAL,GGDEF,PAS_4	1	1	Streptomyces calvus	GCA_006716135.1	Bacteria;Actinomycetota;Actinomycetes;Streptomycetales;Streptomycetaceae;Streptomyces	d__Bacteria;p__Actinobacteriota;c__Actinomycetia;o__Streptomycetales;f__Streptomycetaceae;g__Streptomyces;s__Streptomyces calvus
UP000316215	A0A514JIZ7	DNA-binding protein	244	UniProtKB unreviewed (TrEMBL)	HTH_22,PAS_6	1	1	Streptomyces calvus	GCA_006716135.1	Bacteria;Actinomycetota;Actinomycetes;Streptomycetales;Streptomycetaceae;Streptomyces	d__Bacteria;p__Actinobacteriota;c__Actinomycetia;o__Streptomycetales;f__Streptomycetaceae;g__Streptomyces;s__Streptomyces calvus
UP000316215	A0A514K078	Phosphatase	884	UniProtKB unreviewed (TrEMBL)	GAF_2,PAS_4,SpoIIE	1	1	Streptomyces calvus	GCA_006716135.1	Bacteria;Actinomycetota;Actinomycetes;Streptomycetales;Streptomycetaceae;Streptomyces	d__Bacteria;p__Actinobacteriota;c__Actinomycetia;o__Streptomycetales;f__Streptomycetaceae;g__Streptomyces;s__Streptomyces calvus
UP000316215	A0A514K1L9	Transcriptional regulator	302	UniProtKB unreviewed (TrEMBL)	HTH_31,MLTR_LBD	1	1	Streptomyces calvus	GCA_006716135.1	Bacteria;Actinomycetota;Actinomycetes;Streptomycetales;Streptomycetaceae;Streptomyces	d__Bacteria;p__Actinobacteriota;c__Actinomycetia;o__Streptomycetales;f__Streptomycetaceae;g__Streptomyces;s__Streptomyces calvus
UP000316215	A0A514JYH3	PAS domain S-box-containing protein	817	UniProtKB unreviewed (TrEMBL)	GAF,HATPase_c_2,PAS,PAS_4,SpoIIE	2	2	Streptomyces calvus	GCA_006716135.1	Bacteria;Actinomycetota;Actinomycetes;Streptomycetales;Streptomycetaceae;Streptomyces	d__Bacteria;p__Actinobacteriota;c__Actinomycetia;o__Streptomycetales;f__Streptomycetaceae;g__Streptomyces;s__Streptomyces calvus
UP000316215	A0A514K350	Diguanylate cyclase	465	UniProtKB unreviewed (TrEMBL)	PAS,PAS_4	2	2	Streptomyces calvus	GCA_006716135.1	Bacteria;Actinomycetota;Actinomycetes;Streptomycetales;Streptomycetaceae;Streptomyces	d__Bacteria;p__Actinobacteriota;c__Actinomycetia;o__Streptomycetales;f__Streptomycetaceae;g__Streptomyces;s__Streptomyces calvus
UP000316215	A0A514JQU5	PAS sensor protein	549	UniProtKB unreviewed (TrEMBL)	HATPase_c_2,PAS_4,SpoIIE	1	1	Streptomyces calvus	GCA_006716135.1	Bacteria;Actinomycetota;Actinomycetes;Streptomycetales;Streptomycetaceae;Streptomyces	d__Bacteria;p__Actinobacteriota;c__Actinomycetia;o__Streptomycetales;f__Streptomycetaceae;g__Streptomyces;s__Streptomyces calvus
UP000316215	A0A514JMR4	histidine kinase	563	UniProtKB unreviewed (TrEMBL)	HATPase_c,PAS,SPOB_a,sCache_3_2	1	1	Streptomyces calvus	GCA_006716135.1	Bacteria;Actinomycetota;Actinomycetes;Streptomycetales;Streptomycetaceae;Streptomyces	d__Bacteria;p__Actinobacteriota;c__Actinomycetia;o__Streptomycetales;f__Streptomycetaceae;g__Streptomyces;s__Streptomyces calvus
UP000316215	A0A514JLY5	MmyB-like transcription regulator ligand binding domain-containing protein	219	UniProtKB unreviewed (TrEMBL)	MLTR_LBD	1	1	Streptomyces calvus	GCA_006716135.1	Bacteria;Actinomycetota;Actinomycetes;Streptomycetales;Streptomycetaceae;Streptomyces	d__Bacteria;p__Actinobacteriota;c__Actinomycetia;o__Streptomycetales;f__Streptomycetaceae;g__Streptomyces;s__Streptomyces calvus
UP000316215	A0A514JZU9	Histidine kinase	426	UniProtKB unreviewed (TrEMBL)	PAS_9,SpoIIE	1	1	Streptomyces calvus	GCA_006716135.1	Bacteria;Actinomycetota;Actinomycetes;Streptomycetales;Streptomycetaceae;Streptomyces	d__Bacteria;p__Actinobacteriota;c__Actinomycetia;o__Streptomycetales;f__Streptomycetaceae;g__Streptomyces;s__Streptomyces calvus
UP000316215	A0A514JZ74	Diguanylate cyclase (GGDEF)-like protein/PAS domain S-box-containing protein	714	UniProtKB unreviewed (TrEMBL)	EAL,GGDEF,PAS_4	1	1	Streptomyces calvus	GCA_006716135.1	Bacteria;Actinomycetota;Actinomycetes;Streptomycetales;Streptomycetaceae;Streptomyces	d__Bacteria;p__Actinobacteriota;c__Actinomycetia;o__Streptomycetales;f__Streptomycetaceae;g__Streptomyces;s__Streptomyces calvus
UP000316215	A0A514JQG3	Sensor domain-containing diguanylate cyclase	562	UniProtKB unreviewed (TrEMBL)	GGDEF,PAS	1	1	Streptomyces calvus	GCA_006716135.1	Bacteria;Actinomycetota;Actinomycetes;Streptomycetales;Streptomycetaceae;Streptomyces	d__Bacteria;p__Actinobacteriota;c__Actinomycetia;o__Streptomycetales;f__Streptomycetaceae;g__Streptomyces;s__Streptomyces calvus
UP000316215	A0A514JQG9	PAS domain S-box-containing protein	899	UniProtKB unreviewed (TrEMBL)	GAF,HATPase_c_2,PAS_4,PAS_4,SpoIIE	2	1	Streptomyces calvus	GCA_006716135.1	Bacteria;Actinomycetota;Actinomycetes;Streptomycetales;Streptomycetaceae;Streptomyces	d__Bacteria;p__Actinobacteriota;c__Actinomycetia;o__Streptomycetales;f__Streptomycetaceae;g__Streptomyces;s__Streptomyces calvus
UP000316215	A0A514JJ65	PAS domain S-box protein	872	UniProtKB unreviewed (TrEMBL)	GAF,HATPase_c_2,PAS,SpoIIE	1	1	Streptomyces calvus	GCA_006716135.1	Bacteria;Actinomycetota;Actinomycetes;Streptomycetales;Streptomycetaceae;Streptomyces	d__Bacteria;p__Actinobacteriota;c__Actinomycetia;o__Streptomycetales;f__Streptomycetaceae;g__Streptomyces;s__Streptomyces calvus
UP000316215	A0A514JMX7	PAS domain S-box protein	917	UniProtKB unreviewed (TrEMBL)	GAF_2,PAS_4,SpoIIE	1	1	Streptomyces calvus	GCA_006716135.1	Bacteria;Actinomycetota;Actinomycetes;Streptomycetales;Streptomycetaceae;Streptomyces	d__Bacteria;p__Actinobacteriota;c__Actinomycetia;o__Streptomycetales;f__Streptomycetaceae;g__Streptomyces;s__Streptomyces calvus
UP000316215	A0A514JJQ3	PAS sensor protein	786	UniProtKB unreviewed (TrEMBL)	GAF_2,HATPase_c_2,PAS_4,PAS_9,SpoIIE	2	2	Streptomyces calvus	GCA_006716135.1	Bacteria;Actinomycetota;Actinomycetes;Streptomycetales;Streptomycetaceae;Streptomyces	d__Bacteria;p__Actinobacteriota;c__Actinomycetia;o__Streptomycetales;f__Streptomycetaceae;g__Streptomyces;s__Streptomyces calvus
UP000316215	A0A514JJY2	Phosphatase	474	UniProtKB unreviewed (TrEMBL)	PAS_3,SpoIIE	1	1	Streptomyces calvus	GCA_006716135.1	Bacteria;Actinomycetota;Actinomycetes;Streptomycetales;Streptomycetaceae;Streptomyces	d__Bacteria;p__Actinobacteriota;c__Actinomycetia;o__Streptomycetales;f__Streptomycetaceae;g__Streptomyces;s__Streptomyces calvus
UP000316215	A0A514K3X1	PAS sensor protein	810	UniProtKB unreviewed (TrEMBL)	GAF_2,PAS_3,SpoIIE	1	1	Streptomyces calvus	GCA_006716135.1	Bacteria;Actinomycetota;Actinomycetes;Streptomycetales;Streptomycetaceae;Streptomyces	d__Bacteria;p__Actinobacteriota;c__Actinomycetia;o__Streptomycetales;f__Streptomycetaceae;g__Streptomyces;s__Streptomyces calvus
UP000316215	A0A514JZ60	Protein phosphatase	698	UniProtKB unreviewed (TrEMBL)	GAF_2,HATPase_c_2,PAS_3,SpoIIE	1	1	Streptomyces calvus	GCA_006716135.1	Bacteria;Actinomycetota;Actinomycetes;Streptomycetales;Streptomycetaceae;Streptomyces	d__Bacteria;p__Actinobacteriota;c__Actinomycetia;o__Streptomycetales;f__Streptomycetaceae;g__Streptomyces;s__Streptomyces calvus
UP000316215	A0A514K002	Protein phosphatase	409	UniProtKB unreviewed (TrEMBL)	PAS_4,SpoIIE	1	1	Streptomyces calvus	GCA_006716135.1	Bacteria;Actinomycetota;Actinomycetes;Streptomycetales;Streptomycetaceae;Streptomyces	d__Bacteria;p__Actinobacteriota;c__Actinomycetia;o__Streptomycetales;f__Streptomycetaceae;g__Streptomyces;s__Streptomyces calvus
UP000316215	A0A514JPU3	Transcriptional regulator	304	UniProtKB unreviewed (TrEMBL)	HTH_31,MLTR_LBD	1	1	Streptomyces calvus	GCA_006716135.1	Bacteria;Actinomycetota;Actinomycetes;Streptomycetales;Streptomycetaceae;Streptomyces	d__Bacteria;p__Actinobacteriota;c__Actinomycetia;o__Streptomycetales;f__Streptomycetaceae;g__Streptomyces;s__Streptomyces calvus
UP000316215	A0A514JVU0	Transcriptional regulator	286	UniProtKB unreviewed (TrEMBL)	HTH_31,MLTR_LBD	1	1	Streptomyces calvus	GCA_006716135.1	Bacteria;Actinomycetota;Actinomycetes;Streptomycetales;Streptomycetaceae;Streptomyces	d__Bacteria;p__Actinobacteriota;c__Actinomycetia;o__Streptomycetales;f__Streptomycetaceae;g__Streptomyces;s__Streptomyces calvus
UP000316215	A0A514JZQ7	histidine kinase	908	UniProtKB unreviewed (TrEMBL)	GAF,PAS_4,SpoIIE,sCache_3_2	1	1	Streptomyces calvus	GCA_006716135.1	Bacteria;Actinomycetota;Actinomycetes;Streptomycetales;Streptomycetaceae;Streptomyces	d__Bacteria;p__Actinobacteriota;c__Actinomycetia;o__Streptomycetales;f__Streptomycetaceae;g__Streptomyces;s__Streptomyces calvus
UP000316215	A0A514JZM0	Protein phosphatase	804	UniProtKB unreviewed (TrEMBL)	ANTAR,PAS_3,PAS_4,SpoIIE	2	2	Streptomyces calvus	GCA_006716135.1	Bacteria;Actinomycetota;Actinomycetes;Streptomycetales;Streptomycetaceae;Streptomyces	d__Bacteria;p__Actinobacteriota;c__Actinomycetia;o__Streptomycetales;f__Streptomycetaceae;g__Streptomyces;s__Streptomyces calvus
UP000316215	A0A514JR15	PAS domain-containing protein	1614	UniProtKB unreviewed (TrEMBL)	PAS,PAS	2	1	Streptomyces calvus	GCA_006716135.1	Bacteria;Actinomycetota;Actinomycetes;Streptomycetales;Streptomycetaceae;Streptomyces	d__Bacteria;p__Actinobacteriota;c__Actinomycetia;o__Streptomycetales;f__Streptomycetaceae;g__Streptomyces;s__Streptomyces calvus
UP000326178	A0A5J6FD30	GAF domain-containing protein	771	UniProtKB unreviewed (TrEMBL)	GAF,HATPase_c_2,PAS_4,SpoIIE	1	1	Streptomyces nitrosporeus	GCA_008704555.1	Bacteria;Actinomycetota;Actinomycetes;Streptomycetales;Streptomycetaceae;Streptomyces	d__Bacteria;p__Actinobacteriota;c__Actinomycetia;o__Streptomycetales;f__Streptomycetaceae;g__Streptomyces;s__Streptomyces clavuligerus
UP000326178	A0A5J6FBZ4	PAS domain-containing protein	474	UniProtKB unreviewed (TrEMBL)	PAS_4,PAS_4	2	1	Streptomyces nitrosporeus	GCA_008704555.1	Bacteria;Actinomycetota;Actinomycetes;Streptomycetales;Streptomycetaceae;Streptomyces	d__Bacteria;p__Actinobacteriota;c__Actinomycetia;o__Streptomycetales;f__Streptomycetaceae;g__Streptomyces;s__Streptomyces clavuligerus
UP000326178	A0A5J6F6C8	GAF domain-containing protein	875	UniProtKB unreviewed (TrEMBL)	GAF_2,GAF_3,HATPase_c_2,PAS,SpoIIE	1	1	Streptomyces nitrosporeus	GCA_008704555.1	Bacteria;Actinomycetota;Actinomycetes;Streptomycetales;Streptomycetaceae;Streptomyces	d__Bacteria;p__Actinobacteriota;c__Actinomycetia;o__Streptomycetales;f__Streptomycetaceae;g__Streptomyces;s__Streptomyces clavuligerus
UP000326178	A0A5J6F4G8	XRE family transcriptional regulator	274	UniProtKB unreviewed (TrEMBL)	HTH_31,MLTR_LBD	1	1	Streptomyces nitrosporeus	GCA_008704555.1	Bacteria;Actinomycetota;Actinomycetes;Streptomycetales;Streptomycetaceae;Streptomyces	d__Bacteria;p__Actinobacteriota;c__Actinomycetia;o__Streptomycetales;f__Streptomycetaceae;g__Streptomyces;s__Streptomyces clavuligerus
UP000326178	A0A5J6F3J9	XRE family transcriptional regulator	295	UniProtKB unreviewed (TrEMBL)	HTH_31,MLTR_LBD	1	1	Streptomyces nitrosporeus	GCA_008704555.1	Bacteria;Actinomycetota;Actinomycetes;Streptomycetales;Streptomycetaceae;Streptomyces	d__Bacteria;p__Actinobacteriota;c__Actinomycetia;o__Streptomycetales;f__Streptomycetaceae;g__Streptomyces;s__Streptomyces clavuligerus
UP000326178	A0A5J6FJV3	ATPase	488	UniProtKB unreviewed (TrEMBL)	HATPase_c,HisKA_2,PAS_4,PdtaS_GAF	1	1	Streptomyces nitrosporeus	GCA_008704555.1	Bacteria;Actinomycetota;Actinomycetes;Streptomycetales;Streptomycetaceae;Streptomyces	d__Bacteria;p__Actinobacteriota;c__Actinomycetia;o__Streptomycetales;f__Streptomycetaceae;g__Streptomyces;s__Streptomyces clavuligerus
UP000326178	A0A5J6FNJ9	PAS domain-containing sensor histidine kinase	384	UniProtKB unreviewed (TrEMBL)	HATPase_c,HisKA,PAS_4	1	1	Streptomyces nitrosporeus	GCA_008704555.1	Bacteria;Actinomycetota;Actinomycetes;Streptomycetales;Streptomycetaceae;Streptomyces	d__Bacteria;p__Actinobacteriota;c__Actinomycetia;o__Streptomycetales;f__Streptomycetaceae;g__Streptomyces;s__Streptomyces clavuligerus
UP000326178	A0A5J6FCS6	GAF domain-containing protein	572	UniProtKB unreviewed (TrEMBL)	GAF_2,PAS_4,SpoIIE	1	1	Streptomyces nitrosporeus	GCA_008704555.1	Bacteria;Actinomycetota;Actinomycetes;Streptomycetales;Streptomycetaceae;Streptomyces	d__Bacteria;p__Actinobacteriota;c__Actinomycetia;o__Streptomycetales;f__Streptomycetaceae;g__Streptomyces;s__Streptomyces clavuligerus
UP000326178	A0A5J6F986	EAL domain-containing protein	941	UniProtKB unreviewed (TrEMBL)	EAL,GGDEF,PAS_4	1	1	Streptomyces nitrosporeus	GCA_008704555.1	Bacteria;Actinomycetota;Actinomycetes;Streptomycetales;Streptomycetaceae;Streptomyces	d__Bacteria;p__Actinobacteriota;c__Actinomycetia;o__Streptomycetales;f__Streptomycetaceae;g__Streptomyces;s__Streptomyces clavuligerus
UP000326178	A0A5J6F780	histidine kinase	557	UniProtKB unreviewed (TrEMBL)	HATPase_c,PAS_8,sCache_3_2	1	1	Streptomyces nitrosporeus	GCA_008704555.1	Bacteria;Actinomycetota;Actinomycetes;Streptomycetales;Streptomycetaceae;Streptomyces	d__Bacteria;p__Actinobacteriota;c__Actinomycetia;o__Streptomycetales;f__Streptomycetaceae;g__Streptomyces;s__Streptomyces clavuligerus
UP000326178	A0A5J6FK57	PAS domain S-box protein	890	UniProtKB unreviewed (TrEMBL)	GAF,PAS,SpoIIE	1	1	Streptomyces nitrosporeus	GCA_008704555.1	Bacteria;Actinomycetota;Actinomycetes;Streptomycetales;Streptomycetaceae;Streptomyces	d__Bacteria;p__Actinobacteriota;c__Actinomycetia;o__Streptomycetales;f__Streptomycetaceae;g__Streptomyces;s__Streptomyces clavuligerus
UP000326178	A0A5J6FIR7	Phosphatase	478	UniProtKB unreviewed (TrEMBL)	PAS_3,SpoIIE	1	1	Streptomyces nitrosporeus	GCA_008704555.1	Bacteria;Actinomycetota;Actinomycetes;Streptomycetales;Streptomycetaceae;Streptomyces	d__Bacteria;p__Actinobacteriota;c__Actinomycetia;o__Streptomycetales;f__Streptomycetaceae;g__Streptomyces;s__Streptomyces clavuligerus
UP000326178	A0A5J6FI46	histidine kinase	896	UniProtKB unreviewed (TrEMBL)	GAF_2,HATPase_c_2,PAS_8,SpoIIE,sCache_3_2	1	1	Streptomyces nitrosporeus	GCA_008704555.1	Bacteria;Actinomycetota;Actinomycetes;Streptomycetales;Streptomycetaceae;Streptomyces	d__Bacteria;p__Actinobacteriota;c__Actinomycetia;o__Streptomycetales;f__Streptomycetaceae;g__Streptomyces;s__Streptomyces clavuligerus
UP000326178	A0A5J6FC56	PAS domain S-box protein	888	UniProtKB unreviewed (TrEMBL)	GAF,PAS_4,PAS_4,SpoIIE	2	1	Streptomyces nitrosporeus	GCA_008704555.1	Bacteria;Actinomycetota;Actinomycetes;Streptomycetales;Streptomycetaceae;Streptomyces	d__Bacteria;p__Actinobacteriota;c__Actinomycetia;o__Streptomycetales;f__Streptomycetaceae;g__Streptomyces;s__Streptomyces clavuligerus
UP000326178	A0A5J6FB01	PAS sensor protein	552	UniProtKB unreviewed (TrEMBL)	PAS_4,SpoIIE	1	1	Streptomyces nitrosporeus	GCA_008704555.1	Bacteria;Actinomycetota;Actinomycetes;Streptomycetales;Streptomycetaceae;Streptomyces	d__Bacteria;p__Actinobacteriota;c__Actinomycetia;o__Streptomycetales;f__Streptomycetaceae;g__Streptomyces;s__Streptomyces clavuligerus
UP000326178	A0A5J6FDX7	Sensor domain-containing diguanylate cyclase	551	UniProtKB unreviewed (TrEMBL)	GGDEF,PAS_3	1	1	Streptomyces nitrosporeus	GCA_008704555.1	Bacteria;Actinomycetota;Actinomycetes;Streptomycetales;Streptomycetaceae;Streptomyces	d__Bacteria;p__Actinobacteriota;c__Actinomycetia;o__Streptomycetales;f__Streptomycetaceae;g__Streptomyces;s__Streptomyces clavuligerus
UP000326178	A0A5J6F7N5	XRE family transcriptional regulator	282	UniProtKB unreviewed (TrEMBL)	HTH_31,MLTR_LBD	1	1	Streptomyces nitrosporeus	GCA_008704555.1	Bacteria;Actinomycetota;Actinomycetes;Streptomycetales;Streptomycetaceae;Streptomyces	d__Bacteria;p__Actinobacteriota;c__Actinomycetia;o__Streptomycetales;f__Streptomycetaceae;g__Streptomyces;s__Streptomyces clavuligerus
UP000326178	A0A5J6F4D2	EAL domain-containing protein	724	UniProtKB unreviewed (TrEMBL)	EAL,GGDEF,PAS_4	1	1	Streptomyces nitrosporeus	GCA_008704555.1	Bacteria;Actinomycetota;Actinomycetes;Streptomycetales;Streptomycetaceae;Streptomyces	d__Bacteria;p__Actinobacteriota;c__Actinomycetia;o__Streptomycetales;f__Streptomycetaceae;g__Streptomyces;s__Streptomyces clavuligerus
UP000326178	A0A5J6FA58	PAS domain-containing protein	1479	UniProtKB unreviewed (TrEMBL)	PAS,PAS	2	1	Streptomyces nitrosporeus	GCA_008704555.1	Bacteria;Actinomycetota;Actinomycetes;Streptomycetales;Streptomycetaceae;Streptomyces	d__Bacteria;p__Actinobacteriota;c__Actinomycetia;o__Streptomycetales;f__Streptomycetaceae;g__Streptomyces;s__Streptomyces clavuligerus
UP000326178	A0A5J6F6I4	PAS domain S-box protein	425	UniProtKB unreviewed (TrEMBL)	PAS_9,SpoIIE	1	1	Streptomyces nitrosporeus	GCA_008704555.1	Bacteria;Actinomycetota;Actinomycetes;Streptomycetales;Streptomycetaceae;Streptomyces	d__Bacteria;p__Actinobacteriota;c__Actinomycetia;o__Streptomycetales;f__Streptomycetaceae;g__Streptomyces;s__Streptomyces clavuligerus
UP000326178	A0A5J6FCR0	EAL domain-containing protein	612	UniProtKB unreviewed (TrEMBL)	EAL,GGDEF,PAS_4	1	1	Streptomyces nitrosporeus	GCA_008704555.1	Bacteria;Actinomycetota;Actinomycetes;Streptomycetales;Streptomycetaceae;Streptomyces	d__Bacteria;p__Actinobacteriota;c__Actinomycetia;o__Streptomycetales;f__Streptomycetaceae;g__Streptomyces;s__Streptomyces clavuligerus
UP000326178	A0A5J6F316	PAS domain S-box protein	688	UniProtKB unreviewed (TrEMBL)	GAF_2,HATPase_c_2,PAS_3,SpoIIE	1	1	Streptomyces nitrosporeus	GCA_008704555.1	Bacteria;Actinomycetota;Actinomycetes;Streptomycetales;Streptomycetaceae;Streptomyces	d__Bacteria;p__Actinobacteriota;c__Actinomycetia;o__Streptomycetales;f__Streptomycetaceae;g__Streptomyces;s__Streptomyces clavuligerus
UP000262477	A0A371PQP6	XRE family transcriptional regulator	277	UniProtKB unreviewed (TrEMBL)	HTH_3,MLTR_LBD	1	1	Streptomyces inhibens	GCA_003389455.1	Bacteria;Actinomycetota;Actinomycetes;Streptomycetales;Streptomycetaceae;Streptomyces	d__Bacteria;p__Actinobacteriota;c__Actinomycetia;o__Streptomycetales;f__Streptomycetaceae;g__Streptomyces;s__Streptomyces clavuligerus
UP000262477	A0A371PRV0	XRE family transcriptional regulator	289	UniProtKB unreviewed (TrEMBL)	HTH_31,MLTR_LBD	1	1	Streptomyces inhibens	GCA_003389455.1	Bacteria;Actinomycetota;Actinomycetes;Streptomycetales;Streptomycetaceae;Streptomyces	d__Bacteria;p__Actinobacteriota;c__Actinomycetia;o__Streptomycetales;f__Streptomycetaceae;g__Streptomyces;s__Streptomyces clavuligerus
UP000262477	A0A371QA08	PAS sensor protein	561	UniProtKB unreviewed (TrEMBL)	HATPase_c_2,PAS_4,SpoIIE	1	1	Streptomyces inhibens	GCA_003389455.1	Bacteria;Actinomycetota;Actinomycetes;Streptomycetales;Streptomycetaceae;Streptomyces	d__Bacteria;p__Actinobacteriota;c__Actinomycetia;o__Streptomycetales;f__Streptomycetaceae;g__Streptomyces;s__Streptomyces clavuligerus
UP000262477	A0A371Q3R1	PAS domain-containing protein	412	UniProtKB unreviewed (TrEMBL)	PAS_4,SpoIIE	1	1	Streptomyces inhibens	GCA_003389455.1	Bacteria;Actinomycetota;Actinomycetes;Streptomycetales;Streptomycetaceae;Streptomyces	d__Bacteria;p__Actinobacteriota;c__Actinomycetia;o__Streptomycetales;f__Streptomycetaceae;g__Streptomyces;s__Streptomyces clavuligerus
UP000262477	A0A371PPR8	MmyB-like transcription regulator ligand binding domain-containing protein	192	UniProtKB unreviewed (TrEMBL)	MLTR_LBD	1	1	Streptomyces inhibens	GCA_003389455.1	Bacteria;Actinomycetota;Actinomycetes;Streptomycetales;Streptomycetaceae;Streptomyces	d__Bacteria;p__Actinobacteriota;c__Actinomycetia;o__Streptomycetales;f__Streptomycetaceae;g__Streptomyces;s__Streptomyces clavuligerus
UP000262477	A0A371PT76	Protein phosphatase	408	UniProtKB unreviewed (TrEMBL)	PAS_4,SpoIIE	1	1	Streptomyces inhibens	GCA_003389455.1	Bacteria;Actinomycetota;Actinomycetes;Streptomycetales;Streptomycetaceae;Streptomyces	d__Bacteria;p__Actinobacteriota;c__Actinomycetia;o__Streptomycetales;f__Streptomycetaceae;g__Streptomyces;s__Streptomyces clavuligerus
UP000262477	A0A371Q5C1	histidine kinase	554	UniProtKB unreviewed (TrEMBL)	HATPase_c,PAS_8,sCache_3_2	1	1	Streptomyces inhibens	GCA_003389455.1	Bacteria;Actinomycetota;Actinomycetes;Streptomycetales;Streptomycetaceae;Streptomyces	d__Bacteria;p__Actinobacteriota;c__Actinomycetia;o__Streptomycetales;f__Streptomycetaceae;g__Streptomyces;s__Streptomyces clavuligerus
UP000262477	A0A371PX55	XRE family transcriptional regulator	299	UniProtKB unreviewed (TrEMBL)	HTH_31,MLTR_LBD	1	1	Streptomyces inhibens	GCA_003389455.1	Bacteria;Actinomycetota;Actinomycetes;Streptomycetales;Streptomycetaceae;Streptomyces	d__Bacteria;p__Actinobacteriota;c__Actinomycetia;o__Streptomycetales;f__Streptomycetaceae;g__Streptomyces;s__Streptomyces clavuligerus
UP000262477	A0A371PZC2	PAS sensor protein	704	UniProtKB unreviewed (TrEMBL)	GAF_2,PAS_4,SpoIIE	1	1	Streptomyces inhibens	GCA_003389455.1	Bacteria;Actinomycetota;Actinomycetes;Streptomycetales;Streptomycetaceae;Streptomyces	d__Bacteria;p__Actinobacteriota;c__Actinomycetia;o__Streptomycetales;f__Streptomycetaceae;g__Streptomyces;s__Streptomyces clavuligerus
UP000262477	A0A371PYL8	PAS domain-containing protein	385	UniProtKB unreviewed (TrEMBL)	HATPase_c,HisKA,PAS	1	1	Streptomyces inhibens	GCA_003389455.1	Bacteria;Actinomycetota;Actinomycetes;Streptomycetales;Streptomycetaceae;Streptomyces	d__Bacteria;p__Actinobacteriota;c__Actinomycetia;o__Streptomycetales;f__Streptomycetaceae;g__Streptomyces;s__Streptomyces clavuligerus
UP000262477	A0A371Q633	Protein phosphatase	716	UniProtKB unreviewed (TrEMBL)	HATPase_c_2,PAS_3,SpoIIE	1	1	Streptomyces inhibens	GCA_003389455.1	Bacteria;Actinomycetota;Actinomycetes;Streptomycetales;Streptomycetaceae;Streptomyces	d__Bacteria;p__Actinobacteriota;c__Actinomycetia;o__Streptomycetales;f__Streptomycetaceae;g__Streptomyces;s__Streptomyces clavuligerus
UP000262477	A0A371Q6M2	XRE family transcriptional regulator	271	UniProtKB unreviewed (TrEMBL)	HTH_31,MLTR_LBD	1	1	Streptomyces inhibens	GCA_003389455.1	Bacteria;Actinomycetota;Actinomycetes;Streptomycetales;Streptomycetaceae;Streptomyces	d__Bacteria;p__Actinobacteriota;c__Actinomycetia;o__Streptomycetales;f__Streptomycetaceae;g__Streptomyces;s__Streptomyces clavuligerus
UP000262477	A0A371Q6L6	XRE family transcriptional regulator	305	UniProtKB unreviewed (TrEMBL)	HTH_31,MLTR_LBD	1	1	Streptomyces inhibens	GCA_003389455.1	Bacteria;Actinomycetota;Actinomycetes;Streptomycetales;Streptomycetaceae;Streptomyces	d__Bacteria;p__Actinobacteriota;c__Actinomycetia;o__Streptomycetales;f__Streptomycetaceae;g__Streptomyces;s__Streptomyces clavuligerus
UP000262477	A0A371Q2H1	XRE family transcriptional regulator	321	UniProtKB unreviewed (TrEMBL)	HTH_31,MLTR_LBD	1	1	Streptomyces inhibens	GCA_003389455.1	Bacteria;Actinomycetota;Actinomycetes;Streptomycetales;Streptomycetaceae;Streptomyces	d__Bacteria;p__Actinobacteriota;c__Actinomycetia;o__Streptomycetales;f__Streptomycetaceae;g__Streptomyces;s__Streptomyces clavuligerus
UP000262477	A0A371Q3Q5	Phosphatase	488	UniProtKB unreviewed (TrEMBL)	PAS_3,SpoIIE	1	1	Streptomyces inhibens	GCA_003389455.1	Bacteria;Actinomycetota;Actinomycetes;Streptomycetales;Streptomycetaceae;Streptomyces	d__Bacteria;p__Actinobacteriota;c__Actinomycetia;o__Streptomycetales;f__Streptomycetaceae;g__Streptomyces;s__Streptomyces clavuligerus
UP000262477	A0A371QBJ0	PAS sensor protein	814	UniProtKB unreviewed (TrEMBL)	HATPase_c_2,PAS_3,SpoIIE	1	1	Streptomyces inhibens	GCA_003389455.1	Bacteria;Actinomycetota;Actinomycetes;Streptomycetales;Streptomycetaceae;Streptomyces	d__Bacteria;p__Actinobacteriota;c__Actinomycetia;o__Streptomycetales;f__Streptomycetaceae;g__Streptomyces;s__Streptomyces clavuligerus
UP000262477	A0A371Q2L1	Uncharacterized protein	214	UniProtKB unreviewed (TrEMBL)	HTH_22,PAS_6	1	1	Streptomyces inhibens	GCA_003389455.1	Bacteria;Actinomycetota;Actinomycetes;Streptomycetales;Streptomycetaceae;Streptomyces	d__Bacteria;p__Actinobacteriota;c__Actinomycetia;o__Streptomycetales;f__Streptomycetaceae;g__Streptomyces;s__Streptomyces clavuligerus
UP000262477	A0A371Q2T3	PAS domain-containing protein	236	UniProtKB unreviewed (TrEMBL)	GerE,PAS_4	1	1	Streptomyces inhibens	GCA_003389455.1	Bacteria;Actinomycetota;Actinomycetes;Streptomycetales;Streptomycetaceae;Streptomyces	d__Bacteria;p__Actinobacteriota;c__Actinomycetia;o__Streptomycetales;f__Streptomycetaceae;g__Streptomyces;s__Streptomyces clavuligerus
UP000262477	A0A371PZA5	PAS domain S-box protein	726	UniProtKB unreviewed (TrEMBL)	GAF,PAS,PAS_4,SpoIIE	2	2	Streptomyces inhibens	GCA_003389455.1	Bacteria;Actinomycetota;Actinomycetes;Streptomycetales;Streptomycetaceae;Streptomyces	d__Bacteria;p__Actinobacteriota;c__Actinomycetia;o__Streptomycetales;f__Streptomycetaceae;g__Streptomyces;s__Streptomyces clavuligerus
UP000262477	A0A371PRE7	histidine kinase	558	UniProtKB unreviewed (TrEMBL)	HATPase_c,PAS,SPOB_a,sCache_3_2	1	1	Streptomyces inhibens	GCA_003389455.1	Bacteria;Actinomycetota;Actinomycetes;Streptomycetales;Streptomycetaceae;Streptomyces	d__Bacteria;p__Actinobacteriota;c__Actinomycetia;o__Streptomycetales;f__Streptomycetaceae;g__Streptomyces;s__Streptomyces clavuligerus
UP000262477	A0A371PSP7	XRE family transcriptional regulator	298	UniProtKB unreviewed (TrEMBL)	HTH_31,MLTR_LBD	1	1	Streptomyces inhibens	GCA_003389455.1	Bacteria;Actinomycetota;Actinomycetes;Streptomycetales;Streptomycetaceae;Streptomyces	d__Bacteria;p__Actinobacteriota;c__Actinomycetia;o__Streptomycetales;f__Streptomycetaceae;g__Streptomyces;s__Streptomyces clavuligerus
UP000262477	A0A371QA10	PAS domain S-box protein	564	UniProtKB unreviewed (TrEMBL)	GAF_2,PAS_4,PAS_4,SpoIIE	2	1	Streptomyces inhibens	GCA_003389455.1	Bacteria;Actinomycetota;Actinomycetes;Streptomycetales;Streptomycetaceae;Streptomyces	d__Bacteria;p__Actinobacteriota;c__Actinomycetia;o__Streptomycetales;f__Streptomycetaceae;g__Streptomyces;s__Streptomyces clavuligerus
UP000262477	A0A371Q6E7	XRE family transcriptional regulator	277	UniProtKB unreviewed (TrEMBL)	HTH_31,MLTR_LBD	1	1	Streptomyces inhibens	GCA_003389455.1	Bacteria;Actinomycetota;Actinomycetes;Streptomycetales;Streptomycetaceae;Streptomyces	d__Bacteria;p__Actinobacteriota;c__Actinomycetia;o__Streptomycetales;f__Streptomycetaceae;g__Streptomyces;s__Streptomyces clavuligerus
UP000262477	A0A371PTI8	ATPase	490	UniProtKB unreviewed (TrEMBL)	HATPase_c,HisKA_2,PAS_4,PdtaS_GAF	1	1	Streptomyces inhibens	GCA_003389455.1	Bacteria;Actinomycetota;Actinomycetes;Streptomycetales;Streptomycetaceae;Streptomyces	d__Bacteria;p__Actinobacteriota;c__Actinomycetia;o__Streptomycetales;f__Streptomycetaceae;g__Streptomyces;s__Streptomyces clavuligerus
UP000262477	A0A371PXG7	Diguanylate cyclase	557	UniProtKB unreviewed (TrEMBL)	GGDEF,PAS	1	1	Streptomyces inhibens	GCA_003389455.1	Bacteria;Actinomycetota;Actinomycetes;Streptomycetales;Streptomycetaceae;Streptomyces	d__Bacteria;p__Actinobacteriota;c__Actinomycetia;o__Streptomycetales;f__Streptomycetaceae;g__Streptomyces;s__Streptomyces clavuligerus
UP000262477	A0A371Q4E4	XRE family transcriptional regulator	333	UniProtKB unreviewed (TrEMBL)	HTH_31,MLTR_LBD	1	1	Streptomyces inhibens	GCA_003389455.1	Bacteria;Actinomycetota;Actinomycetes;Streptomycetales;Streptomycetaceae;Streptomyces	d__Bacteria;p__Actinobacteriota;c__Actinomycetia;o__Streptomycetales;f__Streptomycetaceae;g__Streptomyces;s__Streptomyces clavuligerus
UP000262477	A0A371Q0R6	PAS domain S-box protein	687	UniProtKB unreviewed (TrEMBL)	GAF_2,HATPase_c_2,PAS_3,SpoIIE	1	1	Streptomyces inhibens	GCA_003389455.1	Bacteria;Actinomycetota;Actinomycetes;Streptomycetales;Streptomycetaceae;Streptomyces	d__Bacteria;p__Actinobacteriota;c__Actinomycetia;o__Streptomycetales;f__Streptomycetaceae;g__Streptomyces;s__Streptomyces clavuligerus
UP000262477	A0A371PZ38	PAS domain S-box protein	693	UniProtKB unreviewed (TrEMBL)	GAF,PAS_4,PAS_4,SpoIIE	2	1	Streptomyces inhibens	GCA_003389455.1	Bacteria;Actinomycetota;Actinomycetes;Streptomycetales;Streptomycetaceae;Streptomyces	d__Bacteria;p__Actinobacteriota;c__Actinomycetia;o__Streptomycetales;f__Streptomycetaceae;g__Streptomyces;s__Streptomyces clavuligerus
UP000262477	A0A371PRW0	XRE family transcriptional regulator	296	UniProtKB unreviewed (TrEMBL)	HTH_31,MLTR_LBD	1	1	Streptomyces inhibens	GCA_003389455.1	Bacteria;Actinomycetota;Actinomycetes;Streptomycetales;Streptomycetaceae;Streptomyces	d__Bacteria;p__Actinobacteriota;c__Actinomycetia;o__Streptomycetales;f__Streptomycetaceae;g__Streptomyces;s__Streptomyces clavuligerus
UP000262477	A0A371Q1M1	XRE family transcriptional regulator	257	UniProtKB unreviewed (TrEMBL)	HTH_3,MLTR_LBD	1	1	Streptomyces inhibens	GCA_003389455.1	Bacteria;Actinomycetota;Actinomycetes;Streptomycetales;Streptomycetaceae;Streptomyces	d__Bacteria;p__Actinobacteriota;c__Actinomycetia;o__Streptomycetales;f__Streptomycetaceae;g__Streptomyces;s__Streptomyces clavuligerus
UP000262477	A0A371QAW1	XRE family transcriptional regulator	284	UniProtKB unreviewed (TrEMBL)	HTH_31,MLTR_LBD	1	1	Streptomyces inhibens	GCA_003389455.1	Bacteria;Actinomycetota;Actinomycetes;Streptomycetales;Streptomycetaceae;Streptomyces	d__Bacteria;p__Actinobacteriota;c__Actinomycetia;o__Streptomycetales;f__Streptomycetaceae;g__Streptomyces;s__Streptomyces clavuligerus
UP000262477	A0A371Q7C6	PAS domain S-box protein	835	UniProtKB unreviewed (TrEMBL)	HATPase_c_2,PAS,PAS_4,SpoIIE	2	2	Streptomyces inhibens	GCA_003389455.1	Bacteria;Actinomycetota;Actinomycetes;Streptomycetales;Streptomycetaceae;Streptomyces	d__Bacteria;p__Actinobacteriota;c__Actinomycetia;o__Streptomycetales;f__Streptomycetaceae;g__Streptomyces;s__Streptomyces clavuligerus
UP000262477	A0A371Q9C6	XRE family transcriptional regulator	301	UniProtKB unreviewed (TrEMBL)	HTH_31,MLTR_LBD	1	1	Streptomyces inhibens	GCA_003389455.1	Bacteria;Actinomycetota;Actinomycetes;Streptomycetales;Streptomycetaceae;Streptomyces	d__Bacteria;p__Actinobacteriota;c__Actinomycetia;o__Streptomycetales;f__Streptomycetaceae;g__Streptomyces;s__Streptomyces clavuligerus
UP000262477	A0A371PZT0	PAS domain S-box protein	838	UniProtKB unreviewed (TrEMBL)	GAF,HATPase_c_2,PAS,PAS_4,SpoIIE	2	2	Streptomyces inhibens	GCA_003389455.1	Bacteria;Actinomycetota;Actinomycetes;Streptomycetales;Streptomycetaceae;Streptomyces	d__Bacteria;p__Actinobacteriota;c__Actinomycetia;o__Streptomycetales;f__Streptomycetaceae;g__Streptomyces;s__Streptomyces clavuligerus
UP000262477	A0A371PQ36	PAS domain S-box protein	426	UniProtKB unreviewed (TrEMBL)	GerE,PAS_4	1	1	Streptomyces inhibens	GCA_003389455.1	Bacteria;Actinomycetota;Actinomycetes;Streptomycetales;Streptomycetaceae;Streptomyces	d__Bacteria;p__Actinobacteriota;c__Actinomycetia;o__Streptomycetales;f__Streptomycetaceae;g__Streptomyces;s__Streptomyces clavuligerus
UP000262477	A0A371PQF0	histidine kinase	919	UniProtKB unreviewed (TrEMBL)	GAF,HATPase_c_2,PAS_8,SpoIIE,sCache_3_2	1	1	Streptomyces inhibens	GCA_003389455.1	Bacteria;Actinomycetota;Actinomycetes;Streptomycetales;Streptomycetaceae;Streptomyces	d__Bacteria;p__Actinobacteriota;c__Actinomycetia;o__Streptomycetales;f__Streptomycetaceae;g__Streptomyces;s__Streptomyces clavuligerus
UP000262477	A0A371QBF6	PAS domain S-box protein	824	UniProtKB unreviewed (TrEMBL)	GAF,HATPase_c_2,PAS,PAS_4,SpoIIE	2	2	Streptomyces inhibens	GCA_003389455.1	Bacteria;Actinomycetota;Actinomycetes;Streptomycetales;Streptomycetaceae;Streptomyces	d__Bacteria;p__Actinobacteriota;c__Actinomycetia;o__Streptomycetales;f__Streptomycetaceae;g__Streptomyces;s__Streptomyces clavuligerus
UP000262477	A0A371Q881	PAS domain S-box protein	807	UniProtKB unreviewed (TrEMBL)	HATPase_c_2,PAS,PAS_4,SpoIIE	2	2	Streptomyces inhibens	GCA_003389455.1	Bacteria;Actinomycetota;Actinomycetes;Streptomycetales;Streptomycetaceae;Streptomyces	d__Bacteria;p__Actinobacteriota;c__Actinomycetia;o__Streptomycetales;f__Streptomycetaceae;g__Streptomyces;s__Streptomyces clavuligerus
UP000262477	A0A371Q795	GAF domain-containing protein	873	UniProtKB unreviewed (TrEMBL)	GAF_2,GAF_3,HATPase_c_2,PAS,SpoIIE	1	1	Streptomyces inhibens	GCA_003389455.1	Bacteria;Actinomycetota;Actinomycetes;Streptomycetales;Streptomycetaceae;Streptomyces	d__Bacteria;p__Actinobacteriota;c__Actinomycetia;o__Streptomycetales;f__Streptomycetaceae;g__Streptomyces;s__Streptomyces clavuligerus
UP000262477	A0A371Q8H0	EAL domain-containing protein	605	UniProtKB unreviewed (TrEMBL)	EAL,GGDEF,PAS_4	1	1	Streptomyces inhibens	GCA_003389455.1	Bacteria;Actinomycetota;Actinomycetes;Streptomycetales;Streptomycetaceae;Streptomyces	d__Bacteria;p__Actinobacteriota;c__Actinomycetia;o__Streptomycetales;f__Streptomycetaceae;g__Streptomyces;s__Streptomyces clavuligerus
UP000262477	A0A371Q7J7	histidine kinase	604	UniProtKB unreviewed (TrEMBL)	HATPase_c,PAS,sCache_3_2	1	1	Streptomyces inhibens	GCA_003389455.1	Bacteria;Actinomycetota;Actinomycetes;Streptomycetales;Streptomycetaceae;Streptomyces	d__Bacteria;p__Actinobacteriota;c__Actinomycetia;o__Streptomycetales;f__Streptomycetaceae;g__Streptomyces;s__Streptomyces clavuligerus
UP000262477	A0A371Q3K0	XRE family transcriptional regulator	277	UniProtKB unreviewed (TrEMBL)	HTH_31,MLTR_LBD	1	1	Streptomyces inhibens	GCA_003389455.1	Bacteria;Actinomycetota;Actinomycetes;Streptomycetales;Streptomycetaceae;Streptomyces	d__Bacteria;p__Actinobacteriota;c__Actinomycetia;o__Streptomycetales;f__Streptomycetaceae;g__Streptomyces;s__Streptomyces clavuligerus
UP000262477	A0A371Q3W7	EAL domain-containing protein	966	UniProtKB unreviewed (TrEMBL)	EAL,GGDEF,PAS_4	1	1	Streptomyces inhibens	GCA_003389455.1	Bacteria;Actinomycetota;Actinomycetes;Streptomycetales;Streptomycetaceae;Streptomyces	d__Bacteria;p__Actinobacteriota;c__Actinomycetia;o__Streptomycetales;f__Streptomycetaceae;g__Streptomyces;s__Streptomyces clavuligerus
UP000262477	A0A371Q716	PAS domain S-box protein	694	UniProtKB unreviewed (TrEMBL)	GAF,PAS_4,PAS_4,SpoIIE	2	1	Streptomyces inhibens	GCA_003389455.1	Bacteria;Actinomycetota;Actinomycetes;Streptomycetales;Streptomycetaceae;Streptomyces	d__Bacteria;p__Actinobacteriota;c__Actinomycetia;o__Streptomycetales;f__Streptomycetaceae;g__Streptomyces;s__Streptomyces clavuligerus
UP000186455	A0A1Q4V0Y0	Histidine kinase	569	UniProtKB unreviewed (TrEMBL)	EAL,GGDEF,PAS_4	1	1	Streptomyces uncialis	GCA_001905345.1	Bacteria;Actinomycetota;Actinomycetes;Streptomycetales;Streptomycetaceae;Streptomyces	d__Bacteria;p__Actinobacteriota;c__Actinomycetia;o__Streptomycetales;f__Streptomycetaceae;g__Streptomyces;s__Streptomyces uncialis
UP000186455	A0A1Q4V604	PAS domain-containing protein	864	UniProtKB unreviewed (TrEMBL)	GAF_2,GAF_3,HATPase_c_2,PAS_4,SpoIIE	1	1	Streptomyces uncialis	GCA_001905345.1	Bacteria;Actinomycetota;Actinomycetes;Streptomycetales;Streptomycetaceae;Streptomyces	d__Bacteria;p__Actinobacteriota;c__Actinomycetia;o__Streptomycetales;f__Streptomycetaceae;g__Streptomyces;s__Streptomyces uncialis
UP000186455	A0A1Q4VB53	Histidine kinase	1686	UniProtKB unreviewed (TrEMBL)	PAS,PAS_9	2	2	Streptomyces uncialis	GCA_001905345.1	Bacteria;Actinomycetota;Actinomycetes;Streptomycetales;Streptomycetaceae;Streptomyces	d__Bacteria;p__Actinobacteriota;c__Actinomycetia;o__Streptomycetales;f__Streptomycetaceae;g__Streptomyces;s__Streptomyces uncialis
UP000186455	A0A1Q4VAK9	Diguanylate phosphodiesterase	713	UniProtKB unreviewed (TrEMBL)	EAL,GGDEF,PAS	1	1	Streptomyces uncialis	GCA_001905345.1	Bacteria;Actinomycetota;Actinomycetes;Streptomycetales;Streptomycetaceae;Streptomyces	d__Bacteria;p__Actinobacteriota;c__Actinomycetia;o__Streptomycetales;f__Streptomycetaceae;g__Streptomyces;s__Streptomyces uncialis
UP000186455	A0A1Q4V760	XRE family transcriptional regulator	281	UniProtKB unreviewed (TrEMBL)	HTH_31,MLTR_LBD	1	1	Streptomyces uncialis	GCA_001905345.1	Bacteria;Actinomycetota;Actinomycetes;Streptomycetales;Streptomycetaceae;Streptomyces	d__Bacteria;p__Actinobacteriota;c__Actinomycetia;o__Streptomycetales;f__Streptomycetaceae;g__Streptomyces;s__Streptomyces uncialis
UP000186455	A0A1Q4VBJ6	PAS/PAC sensor protein	817	UniProtKB unreviewed (TrEMBL)	PAS_3,SpoIIE	1	1	Streptomyces uncialis	GCA_001905345.1	Bacteria;Actinomycetota;Actinomycetes;Streptomycetales;Streptomycetaceae;Streptomyces	d__Bacteria;p__Actinobacteriota;c__Actinomycetia;o__Streptomycetales;f__Streptomycetaceae;g__Streptomyces;s__Streptomyces uncialis
UP000186455	A0A1Q4VDG8	Diguanylate cyclase	471	UniProtKB unreviewed (TrEMBL)	PAS,PAS_4	2	2	Streptomyces uncialis	GCA_001905345.1	Bacteria;Actinomycetota;Actinomycetes;Streptomycetales;Streptomycetaceae;Streptomyces	d__Bacteria;p__Actinobacteriota;c__Actinomycetia;o__Streptomycetales;f__Streptomycetaceae;g__Streptomyces;s__Streptomyces uncialis
UP000186455	A0A1Q4V9X2	Phosphatase	482	UniProtKB unreviewed (TrEMBL)	PAS_3,SpoIIE	1	1	Streptomyces uncialis	GCA_001905345.1	Bacteria;Actinomycetota;Actinomycetes;Streptomycetales;Streptomycetaceae;Streptomyces	d__Bacteria;p__Actinobacteriota;c__Actinomycetia;o__Streptomycetales;f__Streptomycetaceae;g__Streptomyces;s__Streptomyces uncialis
UP000186455	A0A1Q4V383	Histidine kinase	779	UniProtKB unreviewed (TrEMBL)	GAF,HATPase_c,HisKA,PAS_2,PHY	1	1	Streptomyces uncialis	GCA_001905345.1	Bacteria;Actinomycetota;Actinomycetes;Streptomycetales;Streptomycetaceae;Streptomyces	d__Bacteria;p__Actinobacteriota;c__Actinomycetia;o__Streptomycetales;f__Streptomycetaceae;g__Streptomyces;s__Streptomyces uncialis
UP000186455	A0A1Q4VE78	XRE family transcriptional regulator	294	UniProtKB unreviewed (TrEMBL)	HTH_31,MLTR_LBD	1	1	Streptomyces uncialis	GCA_001905345.1	Bacteria;Actinomycetota;Actinomycetes;Streptomycetales;Streptomycetaceae;Streptomyces	d__Bacteria;p__Actinobacteriota;c__Actinomycetia;o__Streptomycetales;f__Streptomycetaceae;g__Streptomyces;s__Streptomyces uncialis
UP000186455	A0A1Q4V408	Histidine kinase	385	UniProtKB unreviewed (TrEMBL)	HATPase_c,HisKA,PAS_4	1	1	Streptomyces uncialis	GCA_001905345.1	Bacteria;Actinomycetota;Actinomycetes;Streptomycetales;Streptomycetaceae;Streptomyces	d__Bacteria;p__Actinobacteriota;c__Actinomycetia;o__Streptomycetales;f__Streptomycetaceae;g__Streptomyces;s__Streptomyces uncialis
UP000186455	A0A1Q4V9K9	XRE family transcriptional regulator	280	UniProtKB unreviewed (TrEMBL)	HTH_31,MLTR_LBD	1	1	Streptomyces uncialis	GCA_001905345.1	Bacteria;Actinomycetota;Actinomycetes;Streptomycetales;Streptomycetaceae;Streptomyces	d__Bacteria;p__Actinobacteriota;c__Actinomycetia;o__Streptomycetales;f__Streptomycetaceae;g__Streptomyces;s__Streptomyces uncialis
UP000186455	A0A1Q4VDC1	Diguanylate cyclase	563	UniProtKB unreviewed (TrEMBL)	GGDEF,PAS	1	1	Streptomyces uncialis	GCA_001905345.1	Bacteria;Actinomycetota;Actinomycetes;Streptomycetales;Streptomycetaceae;Streptomyces	d__Bacteria;p__Actinobacteriota;c__Actinomycetia;o__Streptomycetales;f__Streptomycetaceae;g__Streptomyces;s__Streptomyces uncialis
UP000186455	A0A1Q4VBV2	DNA-binding protein	264	UniProtKB unreviewed (TrEMBL)	HTH_31,MLTR_LBD	1	1	Streptomyces uncialis	GCA_001905345.1	Bacteria;Actinomycetota;Actinomycetes;Streptomycetales;Streptomycetaceae;Streptomyces	d__Bacteria;p__Actinobacteriota;c__Actinomycetia;o__Streptomycetales;f__Streptomycetaceae;g__Streptomyces;s__Streptomyces uncialis
UP000186455	A0A1Q4VAA8	Protein phosphatase	690	UniProtKB unreviewed (TrEMBL)	GAF_2,HATPase_c_2,PAS_3,SpoIIE	1	1	Streptomyces uncialis	GCA_001905345.1	Bacteria;Actinomycetota;Actinomycetes;Streptomycetales;Streptomycetaceae;Streptomyces	d__Bacteria;p__Actinobacteriota;c__Actinomycetia;o__Streptomycetales;f__Streptomycetaceae;g__Streptomyces;s__Streptomyces uncialis
UP000186455	A0A1Q4VG32	HTH cro/C1-type domain-containing protein	262	UniProtKB unreviewed (TrEMBL)	HTH_31,MLTR_LBD	1	1	Streptomyces uncialis	GCA_001905345.1	Bacteria;Actinomycetota;Actinomycetes;Streptomycetales;Streptomycetaceae;Streptomyces	d__Bacteria;p__Actinobacteriota;c__Actinomycetia;o__Streptomycetales;f__Streptomycetaceae;g__Streptomyces;s__Streptomyces uncialis
UP000186455	A0A1Q4VBW2	MmyB-like transcription regulator ligand binding domain-containing protein	225	UniProtKB unreviewed (TrEMBL)	MLTR_LBD	1	1	Streptomyces uncialis	GCA_001905345.1	Bacteria;Actinomycetota;Actinomycetes;Streptomycetales;Streptomycetaceae;Streptomyces	d__Bacteria;p__Actinobacteriota;c__Actinomycetia;o__Streptomycetales;f__Streptomycetaceae;g__Streptomyces;s__Streptomyces uncialis
UP000186455	A0A1Q4V8D4	Antitermination regulator	812	UniProtKB unreviewed (TrEMBL)	ANTAR,GAF_2,PAS_3,SpoIIE	1	1	Streptomyces uncialis	GCA_001905345.1	Bacteria;Actinomycetota;Actinomycetes;Streptomycetales;Streptomycetaceae;Streptomyces	d__Bacteria;p__Actinobacteriota;c__Actinomycetia;o__Streptomycetales;f__Streptomycetaceae;g__Streptomyces;s__Streptomyces uncialis
UP000186455	A0A1Q4V969	Histidine kinase	880	UniProtKB unreviewed (TrEMBL)	GAF,HATPase_c_2,PAS_8,SpoIIE,sCache_3_2	1	1	Streptomyces uncialis	GCA_001905345.1	Bacteria;Actinomycetota;Actinomycetes;Streptomycetales;Streptomycetaceae;Streptomyces	d__Bacteria;p__Actinobacteriota;c__Actinomycetia;o__Streptomycetales;f__Streptomycetaceae;g__Streptomyces;s__Streptomyces uncialis
UP000186455	A0A1Q4VF48	ATPase	493	UniProtKB unreviewed (TrEMBL)	HATPase_c,HisKA_2,PAS_4,PdtaS_GAF	1	1	Streptomyces uncialis	GCA_001905345.1	Bacteria;Actinomycetota;Actinomycetes;Streptomycetales;Streptomycetaceae;Streptomyces	d__Bacteria;p__Actinobacteriota;c__Actinomycetia;o__Streptomycetales;f__Streptomycetaceae;g__Streptomyces;s__Streptomyces uncialis
UP000186455	A0A1Q4V9H9	HTH cro/C1-type domain-containing protein	296	UniProtKB unreviewed (TrEMBL)	HTH_31,MLTR_LBD	1	1	Streptomyces uncialis	GCA_001905345.1	Bacteria;Actinomycetota;Actinomycetes;Streptomycetales;Streptomycetaceae;Streptomyces	d__Bacteria;p__Actinobacteriota;c__Actinomycetia;o__Streptomycetales;f__Streptomycetaceae;g__Streptomyces;s__Streptomyces uncialis
UP000186455	A0A1Q4VBF5	PAS/PAC sensor protein	550	UniProtKB unreviewed (TrEMBL)	HATPase_c_2,PAS_4,SpoIIE	1	1	Streptomyces uncialis	GCA_001905345.1	Bacteria;Actinomycetota;Actinomycetes;Streptomycetales;Streptomycetaceae;Streptomyces	d__Bacteria;p__Actinobacteriota;c__Actinomycetia;o__Streptomycetales;f__Streptomycetaceae;g__Streptomyces;s__Streptomyces uncialis
UP000186455	A0A1Q4V667	histidine kinase	546	UniProtKB unreviewed (TrEMBL)	HATPase_c,PAS,SPOB_a,sCache_3_2	1	1	Streptomyces uncialis	GCA_001905345.1	Bacteria;Actinomycetota;Actinomycetes;Streptomycetales;Streptomycetaceae;Streptomyces	d__Bacteria;p__Actinobacteriota;c__Actinomycetia;o__Streptomycetales;f__Streptomycetaceae;g__Streptomyces;s__Streptomyces uncialis
UP000186455	A0A1Q4V8I2	XRE family transcriptional regulator	305	UniProtKB unreviewed (TrEMBL)	HTH_31,MLTR_LBD	1	1	Streptomyces uncialis	GCA_001905345.1	Bacteria;Actinomycetota;Actinomycetes;Streptomycetales;Streptomycetaceae;Streptomyces	d__Bacteria;p__Actinobacteriota;c__Actinomycetia;o__Streptomycetales;f__Streptomycetaceae;g__Streptomyces;s__Streptomyces uncialis
UP000186455	A0A1Q4VG41	PAS/PAC sensor protein	926	UniProtKB unreviewed (TrEMBL)	GAF,HATPase_c_2,PAS_4,SpoIIE	1	1	Streptomyces uncialis	GCA_001905345.1	Bacteria;Actinomycetota;Actinomycetes;Streptomycetales;Streptomycetaceae;Streptomyces	d__Bacteria;p__Actinobacteriota;c__Actinomycetia;o__Streptomycetales;f__Streptomycetaceae;g__Streptomyces;s__Streptomyces uncialis
UP000477722	A0A6G4WQX9	Transcriptional regulator	222	UniProtKB unreviewed (TrEMBL)	HTH_22,PAS_6	1	1	Streptomyces boncukensis	GCA_011045075.1	Bacteria;Actinomycetota;Actinomycetes;Streptomycetales;Streptomycetaceae;Streptomyces	d__Bacteria;p__Actinobacteriota;c__Actinomycetia;o__Streptomycetales;f__Streptomycetaceae;g__Streptomyces;s__Streptomyces clavuligerus
UP000477722	A0A6G4WX89	Helix-turn-helix domain-containing protein	270	UniProtKB unreviewed (TrEMBL)	HTH_31,MLTR_LBD	1	1	Streptomyces boncukensis	GCA_011045075.1	Bacteria;Actinomycetota;Actinomycetes;Streptomycetales;Streptomycetaceae;Streptomyces	d__Bacteria;p__Actinobacteriota;c__Actinomycetia;o__Streptomycetales;f__Streptomycetaceae;g__Streptomyces;s__Streptomyces clavuligerus
UP000477722	A0A6G4X399	Helix-turn-helix domain-containing protein	297	UniProtKB unreviewed (TrEMBL)	HTH_31,MLTR_LBD	1	1	Streptomyces boncukensis	GCA_011045075.1	Bacteria;Actinomycetota;Actinomycetes;Streptomycetales;Streptomycetaceae;Streptomyces	d__Bacteria;p__Actinobacteriota;c__Actinomycetia;o__Streptomycetales;f__Streptomycetaceae;g__Streptomyces;s__Streptomyces clavuligerus
UP000477722	A0A6G4X782	SpoIIE family protein phosphatase	873	UniProtKB unreviewed (TrEMBL)	GAF_2,GAF_3,HATPase_c_2,PAS,SpoIIE	1	1	Streptomyces boncukensis	GCA_011045075.1	Bacteria;Actinomycetota;Actinomycetes;Streptomycetales;Streptomycetaceae;Streptomyces	d__Bacteria;p__Actinobacteriota;c__Actinomycetia;o__Streptomycetales;f__Streptomycetaceae;g__Streptomyces;s__Streptomyces clavuligerus
UP000477722	A0A6G4WYN5	Helix-turn-helix domain-containing protein	300	UniProtKB unreviewed (TrEMBL)	HTH_31,MLTR_LBD	1	1	Streptomyces boncukensis	GCA_011045075.1	Bacteria;Actinomycetota;Actinomycetes;Streptomycetales;Streptomycetaceae;Streptomyces	d__Bacteria;p__Actinobacteriota;c__Actinomycetia;o__Streptomycetales;f__Streptomycetaceae;g__Streptomyces;s__Streptomyces clavuligerus
UP000477722	A0A6G4WST3	Helix-turn-helix domain-containing protein	276	UniProtKB unreviewed (TrEMBL)	HTH_31,MLTR_LBD	1	1	Streptomyces boncukensis	GCA_011045075.1	Bacteria;Actinomycetota;Actinomycetes;Streptomycetales;Streptomycetaceae;Streptomyces	d__Bacteria;p__Actinobacteriota;c__Actinomycetia;o__Streptomycetales;f__Streptomycetaceae;g__Streptomyces;s__Streptomyces clavuligerus
UP000477722	A0A6G4X3U0	Helix-turn-helix domain-containing protein	305	UniProtKB unreviewed (TrEMBL)	HTH_31,MLTR_LBD	1	1	Streptomyces boncukensis	GCA_011045075.1	Bacteria;Actinomycetota;Actinomycetes;Streptomycetales;Streptomycetaceae;Streptomyces	d__Bacteria;p__Actinobacteriota;c__Actinomycetia;o__Streptomycetales;f__Streptomycetaceae;g__Streptomyces;s__Streptomyces clavuligerus
UP000477722	A0A6G4WQP7	Helix-turn-helix transcriptional regulator	279	UniProtKB unreviewed (TrEMBL)	HTH_31,MLTR_LBD	1	1	Streptomyces boncukensis	GCA_011045075.1	Bacteria;Actinomycetota;Actinomycetes;Streptomycetales;Streptomycetaceae;Streptomyces	d__Bacteria;p__Actinobacteriota;c__Actinomycetia;o__Streptomycetales;f__Streptomycetaceae;g__Streptomyces;s__Streptomyces clavuligerus
UP000477722	A0A6G4WPV2	Helix-turn-helix transcriptional regulator	279	UniProtKB unreviewed (TrEMBL)	HTH_31,MLTR_LBD	1	1	Streptomyces boncukensis	GCA_011045075.1	Bacteria;Actinomycetota;Actinomycetes;Streptomycetales;Streptomycetaceae;Streptomyces	d__Bacteria;p__Actinobacteriota;c__Actinomycetia;o__Streptomycetales;f__Streptomycetaceae;g__Streptomyces;s__Streptomyces clavuligerus
UP000477722	A0A6G4X953	Transcriptional regulator	179	UniProtKB unreviewed (TrEMBL)	MLTR_LBD	1	1	Streptomyces boncukensis	GCA_011045075.1	Bacteria;Actinomycetota;Actinomycetes;Streptomycetales;Streptomycetaceae;Streptomyces	d__Bacteria;p__Actinobacteriota;c__Actinomycetia;o__Streptomycetales;f__Streptomycetaceae;g__Streptomyces;s__Streptomyces clavuligerus
UP000477722	A0A6G4X994	Helix-turn-helix domain-containing protein	298	UniProtKB unreviewed (TrEMBL)	HTH_31,MLTR_LBD	1	1	Streptomyces boncukensis	GCA_011045075.1	Bacteria;Actinomycetota;Actinomycetes;Streptomycetales;Streptomycetaceae;Streptomyces	d__Bacteria;p__Actinobacteriota;c__Actinomycetia;o__Streptomycetales;f__Streptomycetaceae;g__Streptomyces;s__Streptomyces clavuligerus
UP000477722	A0A6G4WUT0	Diguanylate cyclase	1056	UniProtKB unreviewed (TrEMBL)	EAL,EAL,GGDEF,PAS_4	1	1	Streptomyces boncukensis	GCA_011045075.1	Bacteria;Actinomycetota;Actinomycetes;Streptomycetales;Streptomycetaceae;Streptomyces	d__Bacteria;p__Actinobacteriota;c__Actinomycetia;o__Streptomycetales;f__Streptomycetaceae;g__Streptomyces;s__Streptomyces clavuligerus
UP000477722	A0A6G4WXM6	Helix-turn-helix domain-containing protein	266	UniProtKB unreviewed (TrEMBL)	HTH_31,MLTR_LBD	1	1	Streptomyces boncukensis	GCA_011045075.1	Bacteria;Actinomycetota;Actinomycetes;Streptomycetales;Streptomycetaceae;Streptomyces	d__Bacteria;p__Actinobacteriota;c__Actinomycetia;o__Streptomycetales;f__Streptomycetaceae;g__Streptomyces;s__Streptomyces clavuligerus
UP000477722	A0A6G4WP52	Transcriptional regulator	275	UniProtKB unreviewed (TrEMBL)	HTH_31,MLTR_LBD	1	1	Streptomyces boncukensis	GCA_011045075.1	Bacteria;Actinomycetota;Actinomycetes;Streptomycetales;Streptomycetaceae;Streptomyces	d__Bacteria;p__Actinobacteriota;c__Actinomycetia;o__Streptomycetales;f__Streptomycetaceae;g__Streptomyces;s__Streptomyces clavuligerus
UP000477722	A0A6G4WZJ2	Helix-turn-helix domain-containing protein	281	UniProtKB unreviewed (TrEMBL)	HTH_31,MLTR_LBD	1	1	Streptomyces boncukensis	GCA_011045075.1	Bacteria;Actinomycetota;Actinomycetes;Streptomycetales;Streptomycetaceae;Streptomyces	d__Bacteria;p__Actinobacteriota;c__Actinomycetia;o__Streptomycetales;f__Streptomycetaceae;g__Streptomyces;s__Streptomyces clavuligerus
UP000477722	A0A6G4X653	SpoIIE family protein phosphatase	550	UniProtKB unreviewed (TrEMBL)	HATPase_c_2,PAS_4,SpoIIE	1	1	Streptomyces boncukensis	GCA_011045075.1	Bacteria;Actinomycetota;Actinomycetes;Streptomycetales;Streptomycetaceae;Streptomyces	d__Bacteria;p__Actinobacteriota;c__Actinomycetia;o__Streptomycetales;f__Streptomycetaceae;g__Streptomyces;s__Streptomyces clavuligerus
UP000477722	A0A6G4WSH5	Helix-turn-helix domain-containing protein	291	UniProtKB unreviewed (TrEMBL)	HTH_31,MLTR_LBD	1	1	Streptomyces boncukensis	GCA_011045075.1	Bacteria;Actinomycetota;Actinomycetes;Streptomycetales;Streptomycetaceae;Streptomyces	d__Bacteria;p__Actinobacteriota;c__Actinomycetia;o__Streptomycetales;f__Streptomycetaceae;g__Streptomyces;s__Streptomyces clavuligerus
UP000477722	A0A6G4WYX5	SpoIIE family protein phosphatase	497	UniProtKB unreviewed (TrEMBL)	PAS_3,SpoIIE	1	1	Streptomyces boncukensis	GCA_011045075.1	Bacteria;Actinomycetota;Actinomycetes;Streptomycetales;Streptomycetaceae;Streptomyces	d__Bacteria;p__Actinobacteriota;c__Actinomycetia;o__Streptomycetales;f__Streptomycetaceae;g__Streptomyces;s__Streptomyces clavuligerus
UP000477722	A0A6G4XAM7	Helix-turn-helix domain-containing protein	321	UniProtKB unreviewed (TrEMBL)	HTH_31,MLTR_LBD	1	1	Streptomyces boncukensis	GCA_011045075.1	Bacteria;Actinomycetota;Actinomycetes;Streptomycetales;Streptomycetaceae;Streptomyces	d__Bacteria;p__Actinobacteriota;c__Actinomycetia;o__Streptomycetales;f__Streptomycetaceae;g__Streptomyces;s__Streptomyces clavuligerus
UP000477722	A0A6G4X814	PAS domain S-box protein	368	UniProtKB unreviewed (TrEMBL)	GAF_2,PAS	1	1	Streptomyces boncukensis	GCA_011045075.1	Bacteria;Actinomycetota;Actinomycetes;Streptomycetales;Streptomycetaceae;Streptomyces	d__Bacteria;p__Actinobacteriota;c__Actinomycetia;o__Streptomycetales;f__Streptomycetaceae;g__Streptomyces;s__Streptomyces clavuligerus
UP000477722	A0A6G4X0B7	histidine kinase	517	UniProtKB unreviewed (TrEMBL)	HATPase_c,PAS,sCache_3_2	1	1	Streptomyces boncukensis	GCA_011045075.1	Bacteria;Actinomycetota;Actinomycetes;Streptomycetales;Streptomycetaceae;Streptomyces	d__Bacteria;p__Actinobacteriota;c__Actinomycetia;o__Streptomycetales;f__Streptomycetaceae;g__Streptomyces;s__Streptomyces clavuligerus
UP000477722	A0A6G4X7W4	Helix-turn-helix domain-containing protein	291	UniProtKB unreviewed (TrEMBL)	HTH_31,MLTR_LBD	1	1	Streptomyces boncukensis	GCA_011045075.1	Bacteria;Actinomycetota;Actinomycetes;Streptomycetales;Streptomycetaceae;Streptomyces	d__Bacteria;p__Actinobacteriota;c__Actinomycetia;o__Streptomycetales;f__Streptomycetaceae;g__Streptomyces;s__Streptomyces clavuligerus
UP000477722	A0A6G4X2W6	histidine kinase	458	UniProtKB unreviewed (TrEMBL)	PAS,sCache_3_2	1	1	Streptomyces boncukensis	GCA_011045075.1	Bacteria;Actinomycetota;Actinomycetes;Streptomycetales;Streptomycetaceae;Streptomyces	d__Bacteria;p__Actinobacteriota;c__Actinomycetia;o__Streptomycetales;f__Streptomycetaceae;g__Streptomyces;s__Streptomyces clavuligerus
UP000477722	A0A6G4X8K1	Helix-turn-helix domain-containing protein	289	UniProtKB unreviewed (TrEMBL)	HTH_31,MLTR_LBD	1	1	Streptomyces boncukensis	GCA_011045075.1	Bacteria;Actinomycetota;Actinomycetes;Streptomycetales;Streptomycetaceae;Streptomyces	d__Bacteria;p__Actinobacteriota;c__Actinomycetia;o__Streptomycetales;f__Streptomycetaceae;g__Streptomyces;s__Streptomyces clavuligerus
UP000477722	A0A6G4WTF9	Helix-turn-helix domain-containing protein	278	UniProtKB unreviewed (TrEMBL)	HTH_31,MLTR_LBD	1	1	Streptomyces boncukensis	GCA_011045075.1	Bacteria;Actinomycetota;Actinomycetes;Streptomycetales;Streptomycetaceae;Streptomyces	d__Bacteria;p__Actinobacteriota;c__Actinomycetia;o__Streptomycetales;f__Streptomycetaceae;g__Streptomyces;s__Streptomyces clavuligerus
UP000477722	A0A6G4WZ93	SpoIIE family protein phosphatase	833	UniProtKB unreviewed (TrEMBL)	GAF,PAS,PAS_4,SpoIIE	2	2	Streptomyces boncukensis	GCA_011045075.1	Bacteria;Actinomycetota;Actinomycetes;Streptomycetales;Streptomycetaceae;Streptomyces	d__Bacteria;p__Actinobacteriota;c__Actinomycetia;o__Streptomycetales;f__Streptomycetaceae;g__Streptomyces;s__Streptomyces clavuligerus
UP000477722	A0A6G4X2M7	EAL domain-containing protein	584	UniProtKB unreviewed (TrEMBL)	EAL,GGDEF,PAS_4	1	1	Streptomyces boncukensis	GCA_011045075.1	Bacteria;Actinomycetota;Actinomycetes;Streptomycetales;Streptomycetaceae;Streptomyces	d__Bacteria;p__Actinobacteriota;c__Actinomycetia;o__Streptomycetales;f__Streptomycetaceae;g__Streptomyces;s__Streptomyces clavuligerus
UP000477722	A0A6G4WZH6	PAS domain-containing protein	513	UniProtKB unreviewed (TrEMBL)	PAS,PAS_9	2	2	Streptomyces boncukensis	GCA_011045075.1	Bacteria;Actinomycetota;Actinomycetes;Streptomycetales;Streptomycetaceae;Streptomyces	d__Bacteria;p__Actinobacteriota;c__Actinomycetia;o__Streptomycetales;f__Streptomycetaceae;g__Streptomyces;s__Streptomyces clavuligerus
UP000477722	A0A6G4WYG6	PAS domain-containing protein	358	UniProtKB unreviewed (TrEMBL)	HATPase_c,HisKA,PAS_4	1	1	Streptomyces boncukensis	GCA_011045075.1	Bacteria;Actinomycetota;Actinomycetes;Streptomycetales;Streptomycetaceae;Streptomyces	d__Bacteria;p__Actinobacteriota;c__Actinomycetia;o__Streptomycetales;f__Streptomycetaceae;g__Streptomyces;s__Streptomyces clavuligerus
UP000477722	A0A6G4WTN5	PAS domain-containing protein	785	UniProtKB unreviewed (TrEMBL)	PAS,PAS	2	1	Streptomyces boncukensis	GCA_011045075.1	Bacteria;Actinomycetota;Actinomycetes;Streptomycetales;Streptomycetaceae;Streptomyces	d__Bacteria;p__Actinobacteriota;c__Actinomycetia;o__Streptomycetales;f__Streptomycetaceae;g__Streptomyces;s__Streptomyces clavuligerus
UP000477722	A0A6G4WT85	EAL domain-containing protein	726	UniProtKB unreviewed (TrEMBL)	EAL,GGDEF,PAS_4	1	1	Streptomyces boncukensis	GCA_011045075.1	Bacteria;Actinomycetota;Actinomycetes;Streptomycetales;Streptomycetaceae;Streptomyces	d__Bacteria;p__Actinobacteriota;c__Actinomycetia;o__Streptomycetales;f__Streptomycetaceae;g__Streptomyces;s__Streptomyces clavuligerus
UP000477722	A0A6G4WP50	Transcriptional regulator	300	UniProtKB unreviewed (TrEMBL)	HTH_31,MLTR_LBD	1	1	Streptomyces boncukensis	GCA_011045075.1	Bacteria;Actinomycetota;Actinomycetes;Streptomycetales;Streptomycetaceae;Streptomyces	d__Bacteria;p__Actinobacteriota;c__Actinomycetia;o__Streptomycetales;f__Streptomycetaceae;g__Streptomyces;s__Streptomyces clavuligerus
UP000477722	A0A6G4WRS8	Helix-turn-helix domain-containing protein	323	UniProtKB unreviewed (TrEMBL)	HTH_31,MLTR_LBD	1	1	Streptomyces boncukensis	GCA_011045075.1	Bacteria;Actinomycetota;Actinomycetes;Streptomycetales;Streptomycetaceae;Streptomyces	d__Bacteria;p__Actinobacteriota;c__Actinomycetia;o__Streptomycetales;f__Streptomycetaceae;g__Streptomyces;s__Streptomyces clavuligerus
UP000477722	A0A6G4X997	Helix-turn-helix transcriptional regulator	281	UniProtKB unreviewed (TrEMBL)	HTH_31,MLTR_LBD	1	1	Streptomyces boncukensis	GCA_011045075.1	Bacteria;Actinomycetota;Actinomycetes;Streptomycetales;Streptomycetaceae;Streptomyces	d__Bacteria;p__Actinobacteriota;c__Actinomycetia;o__Streptomycetales;f__Streptomycetaceae;g__Streptomyces;s__Streptomyces clavuligerus
UP000054024	A0A117PIK6	XRE family transcriptional regulator	293	UniProtKB unreviewed (TrEMBL)	HTH_31,MLTR_LBD	1	1	Streptomyces curacoi	GCA_001513975.1	Bacteria;Actinomycetota;Actinomycetes;Streptomycetales;Streptomycetaceae;Streptomyces	d__Bacteria;p__Actinobacteriota;c__Actinomycetia;o__Streptomycetales;f__Streptomycetaceae;g__Streptomyces;s__Streptomyces curacoi
UP000054024	A0A117P579	PAS sensor protein	692	UniProtKB unreviewed (TrEMBL)	GAF,PAS,PAS_4,SpoIIE	2	2	Streptomyces curacoi	GCA_001513975.1	Bacteria;Actinomycetota;Actinomycetes;Streptomycetales;Streptomycetaceae;Streptomyces	d__Bacteria;p__Actinobacteriota;c__Actinomycetia;o__Streptomycetales;f__Streptomycetaceae;g__Streptomyces;s__Streptomyces curacoi
UP000054024	A0A124GWK9	Protein phosphatase	819	UniProtKB unreviewed (TrEMBL)	GAF,HATPase_c_2,PAS,PAS_4,SpoIIE	2	2	Streptomyces curacoi	GCA_001513975.1	Bacteria;Actinomycetota;Actinomycetes;Streptomycetales;Streptomycetaceae;Streptomyces	d__Bacteria;p__Actinobacteriota;c__Actinomycetia;o__Streptomycetales;f__Streptomycetaceae;g__Streptomyces;s__Streptomyces curacoi
UP000054024	A0A124GZM7	Aminotransferase class I/II	1433	UniProtKB unreviewed (TrEMBL)	Aminotran_1_2,EAL,GGDEF,PAS_4	1	1	Streptomyces curacoi	GCA_001513975.1	Bacteria;Actinomycetota;Actinomycetes;Streptomycetales;Streptomycetaceae;Streptomyces	d__Bacteria;p__Actinobacteriota;c__Actinomycetia;o__Streptomycetales;f__Streptomycetaceae;g__Streptomyces;s__Streptomyces curacoi
UP000054024	A0A124H6E8	XRE family transcriptional regulator	282	UniProtKB unreviewed (TrEMBL)	HTH_31,MLTR_LBD	1	1	Streptomyces curacoi	GCA_001513975.1	Bacteria;Actinomycetota;Actinomycetes;Streptomycetales;Streptomycetaceae;Streptomyces	d__Bacteria;p__Actinobacteriota;c__Actinomycetia;o__Streptomycetales;f__Streptomycetaceae;g__Streptomyces;s__Streptomyces curacoi
UP000054024	A0A117PER1	PAS domain protein	380	UniProtKB unreviewed (TrEMBL)	GAF_2,PAS_4	1	1	Streptomyces curacoi	GCA_001513975.1	Bacteria;Actinomycetota;Actinomycetes;Streptomycetales;Streptomycetaceae;Streptomyces	d__Bacteria;p__Actinobacteriota;c__Actinomycetia;o__Streptomycetales;f__Streptomycetaceae;g__Streptomyces;s__Streptomyces curacoi
UP000054024	A0A117P1A3	PAS domain-containing sensor histidine kinase	378	UniProtKB unreviewed (TrEMBL)	HATPase_c,HisKA,PAS_4	1	1	Streptomyces curacoi	GCA_001513975.1	Bacteria;Actinomycetota;Actinomycetes;Streptomycetales;Streptomycetaceae;Streptomyces	d__Bacteria;p__Actinobacteriota;c__Actinomycetia;o__Streptomycetales;f__Streptomycetaceae;g__Streptomyces;s__Streptomyces curacoi
UP000054024	A0A117NU43	DNA-binding protein	221	UniProtKB unreviewed (TrEMBL)	HTH_22,PAS_6	1	1	Streptomyces curacoi	GCA_001513975.1	Bacteria;Actinomycetota;Actinomycetes;Streptomycetales;Streptomycetaceae;Streptomyces	d__Bacteria;p__Actinobacteriota;c__Actinomycetia;o__Streptomycetales;f__Streptomycetaceae;g__Streptomyces;s__Streptomyces curacoi
UP000054024	A0A124H4C5	MmyB-like transcription regulator ligand binding domain-containing protein	220	UniProtKB unreviewed (TrEMBL)	MLTR_LBD	1	1	Streptomyces curacoi	GCA_001513975.1	Bacteria;Actinomycetota;Actinomycetes;Streptomycetales;Streptomycetaceae;Streptomyces	d__Bacteria;p__Actinobacteriota;c__Actinomycetia;o__Streptomycetales;f__Streptomycetaceae;g__Streptomyces;s__Streptomyces curacoi
UP000054024	A0A117PCG7	PAS domain S-box protein	916	UniProtKB unreviewed (TrEMBL)	GAF_2,HATPase_c_2,PAS,SpoIIE	1	1	Streptomyces curacoi	GCA_001513975.1	Bacteria;Actinomycetota;Actinomycetes;Streptomycetales;Streptomycetaceae;Streptomyces	d__Bacteria;p__Actinobacteriota;c__Actinomycetia;o__Streptomycetales;f__Streptomycetaceae;g__Streptomyces;s__Streptomyces curacoi
UP000054024	A0A117NVJ1	XRE family transcriptional regulator	291	UniProtKB unreviewed (TrEMBL)	HTH_31,MLTR_LBD	1	1	Streptomyces curacoi	GCA_001513975.1	Bacteria;Actinomycetota;Actinomycetes;Streptomycetales;Streptomycetaceae;Streptomyces	d__Bacteria;p__Actinobacteriota;c__Actinomycetia;o__Streptomycetales;f__Streptomycetaceae;g__Streptomyces;s__Streptomyces curacoi
UP000054024	A0A124H6C7	PAS sensor protein	700	UniProtKB unreviewed (TrEMBL)	GAF_2,PAS_4,SpoIIE	1	1	Streptomyces curacoi	GCA_001513975.1	Bacteria;Actinomycetota;Actinomycetes;Streptomycetales;Streptomycetaceae;Streptomyces	d__Bacteria;p__Actinobacteriota;c__Actinomycetia;o__Streptomycetales;f__Streptomycetaceae;g__Streptomyces;s__Streptomyces curacoi
UP000054024	A0A117P514	Phosphatase	476	UniProtKB unreviewed (TrEMBL)	PAS_3,SpoIIE	1	1	Streptomyces curacoi	GCA_001513975.1	Bacteria;Actinomycetota;Actinomycetes;Streptomycetales;Streptomycetaceae;Streptomyces	d__Bacteria;p__Actinobacteriota;c__Actinomycetia;o__Streptomycetales;f__Streptomycetaceae;g__Streptomyces;s__Streptomyces curacoi
UP000054024	A0A117NU97	Phosphodiesterase	1001	UniProtKB unreviewed (TrEMBL)	EAL,GGDEF,PAS_3	1	1	Streptomyces curacoi	GCA_001513975.1	Bacteria;Actinomycetota;Actinomycetes;Streptomycetales;Streptomycetaceae;Streptomyces	d__Bacteria;p__Actinobacteriota;c__Actinomycetia;o__Streptomycetales;f__Streptomycetaceae;g__Streptomyces;s__Streptomyces curacoi
UP000054024	A0A117P942	PAS sensor protein	686	UniProtKB unreviewed (TrEMBL)	GAF,PAS,PAS_4,SpoIIE	2	2	Streptomyces curacoi	GCA_001513975.1	Bacteria;Actinomycetota;Actinomycetes;Streptomycetales;Streptomycetaceae;Streptomyces	d__Bacteria;p__Actinobacteriota;c__Actinomycetia;o__Streptomycetales;f__Streptomycetaceae;g__Streptomyces;s__Streptomyces curacoi
UP000054024	A0A117PEV5	XRE family transcriptional regulator	285	UniProtKB unreviewed (TrEMBL)	HTH_31,MLTR_LBD	1	1	Streptomyces curacoi	GCA_001513975.1	Bacteria;Actinomycetota;Actinomycetes;Streptomycetales;Streptomycetaceae;Streptomyces	d__Bacteria;p__Actinobacteriota;c__Actinomycetia;o__Streptomycetales;f__Streptomycetaceae;g__Streptomyces;s__Streptomyces curacoi
UP000054024	A0A117PGE3	Protein phosphatase	695	UniProtKB unreviewed (TrEMBL)	GAF_2,HATPase_c_2,PAS_3,SpoIIE	1	1	Streptomyces curacoi	GCA_001513975.1	Bacteria;Actinomycetota;Actinomycetes;Streptomycetales;Streptomycetaceae;Streptomyces	d__Bacteria;p__Actinobacteriota;c__Actinomycetia;o__Streptomycetales;f__Streptomycetaceae;g__Streptomyces;s__Streptomyces curacoi
UP000054024	A0A124GWK5	Protein phosphatase	410	UniProtKB unreviewed (TrEMBL)	PAS_4,SpoIIE	1	1	Streptomyces curacoi	GCA_001513975.1	Bacteria;Actinomycetota;Actinomycetes;Streptomycetales;Streptomycetaceae;Streptomyces	d__Bacteria;p__Actinobacteriota;c__Actinomycetia;o__Streptomycetales;f__Streptomycetaceae;g__Streptomyces;s__Streptomyces curacoi
UP000054024	A0A117P5E8	Protein phosphatase	815	UniProtKB unreviewed (TrEMBL)	GAF,HATPase_c_2,PAS_4,PAS_9,SpoIIE	2	2	Streptomyces curacoi	GCA_001513975.1	Bacteria;Actinomycetota;Actinomycetes;Streptomycetales;Streptomycetaceae;Streptomyces	d__Bacteria;p__Actinobacteriota;c__Actinomycetia;o__Streptomycetales;f__Streptomycetaceae;g__Streptomyces;s__Streptomyces curacoi
UP000054024	A0A124H2F3	histidine kinase	898	UniProtKB unreviewed (TrEMBL)	GAF,HATPase_c_2,PAS_8,SpoIIE,sCache_3_2	1	1	Streptomyces curacoi	GCA_001513975.1	Bacteria;Actinomycetota;Actinomycetes;Streptomycetales;Streptomycetaceae;Streptomyces	d__Bacteria;p__Actinobacteriota;c__Actinomycetia;o__Streptomycetales;f__Streptomycetaceae;g__Streptomyces;s__Streptomyces curacoi
UP000054024	A0A117P5C3	Protein phosphatase	671	UniProtKB unreviewed (TrEMBL)	GAF,PAS,PAS_4,SpoIIE	2	2	Streptomyces curacoi	GCA_001513975.1	Bacteria;Actinomycetota;Actinomycetes;Streptomycetales;Streptomycetaceae;Streptomyces	d__Bacteria;p__Actinobacteriota;c__Actinomycetia;o__Streptomycetales;f__Streptomycetaceae;g__Streptomyces;s__Streptomyces curacoi
UP000054024	A0A117PHB4	PAS sensor protein	552	UniProtKB unreviewed (TrEMBL)	HATPase_c_2,PAS_4,SpoIIE	1	1	Streptomyces curacoi	GCA_001513975.1	Bacteria;Actinomycetota;Actinomycetes;Streptomycetales;Streptomycetaceae;Streptomyces	d__Bacteria;p__Actinobacteriota;c__Actinomycetia;o__Streptomycetales;f__Streptomycetaceae;g__Streptomyces;s__Streptomyces curacoi
UP000054024	A0A117PER9	PAS sensor protein	821	UniProtKB unreviewed (TrEMBL)	GAF,HATPase_c_2,PAS,SpoIIE	1	1	Streptomyces curacoi	GCA_001513975.1	Bacteria;Actinomycetota;Actinomycetes;Streptomycetales;Streptomycetaceae;Streptomyces	d__Bacteria;p__Actinobacteriota;c__Actinomycetia;o__Streptomycetales;f__Streptomycetaceae;g__Streptomyces;s__Streptomyces curacoi
UP000054024	A0A117PGD8	Diguanylate phosphodiesterase	711	UniProtKB unreviewed (TrEMBL)	EAL,GGDEF,PAS_9	1	1	Streptomyces curacoi	GCA_001513975.1	Bacteria;Actinomycetota;Actinomycetes;Streptomycetales;Streptomycetaceae;Streptomyces	d__Bacteria;p__Actinobacteriota;c__Actinomycetia;o__Streptomycetales;f__Streptomycetaceae;g__Streptomyces;s__Streptomyces curacoi
UP000054024	A0A124H5X4	Protein phosphatase	999	UniProtKB unreviewed (TrEMBL)	GAF_2,PAS_3,PAS_4,SpoIIE	2	2	Streptomyces curacoi	GCA_001513975.1	Bacteria;Actinomycetota;Actinomycetes;Streptomycetales;Streptomycetaceae;Streptomyces	d__Bacteria;p__Actinobacteriota;c__Actinomycetia;o__Streptomycetales;f__Streptomycetaceae;g__Streptomyces;s__Streptomyces curacoi
UP000054024	A0A124H0W4	PAS sensor protein	917	UniProtKB unreviewed (TrEMBL)	GAF_2,HATPase_c_2,PAS_4,PAS_4,SpoIIE	2	1	Streptomyces curacoi	GCA_001513975.1	Bacteria;Actinomycetota;Actinomycetes;Streptomycetales;Streptomycetaceae;Streptomyces	d__Bacteria;p__Actinobacteriota;c__Actinomycetia;o__Streptomycetales;f__Streptomycetaceae;g__Streptomyces;s__Streptomyces curacoi
UP000054024	A0A117P3F3	Diguanylate cyclase	551	UniProtKB unreviewed (TrEMBL)	GGDEF,PAS	1	1	Streptomyces curacoi	GCA_001513975.1	Bacteria;Actinomycetota;Actinomycetes;Streptomycetales;Streptomycetaceae;Streptomyces	d__Bacteria;p__Actinobacteriota;c__Actinomycetia;o__Streptomycetales;f__Streptomycetaceae;g__Streptomyces;s__Streptomyces curacoi
UP000054024	A0A124H1L9	Protein phosphatase	820	UniProtKB unreviewed (TrEMBL)	GAF,HATPase_c_2,PAS,PAS_4,SpoIIE	2	2	Streptomyces curacoi	GCA_001513975.1	Bacteria;Actinomycetota;Actinomycetes;Streptomycetales;Streptomycetaceae;Streptomyces	d__Bacteria;p__Actinobacteriota;c__Actinomycetia;o__Streptomycetales;f__Streptomycetaceae;g__Streptomyces;s__Streptomyces curacoi
UP000054024	A0A117NW79	PAS sensor protein	778	UniProtKB unreviewed (TrEMBL)	HATPase_c_2,PAS,PAS_4,SpoIIE	2	2	Streptomyces curacoi	GCA_001513975.1	Bacteria;Actinomycetota;Actinomycetes;Streptomycetales;Streptomycetaceae;Streptomyces	d__Bacteria;p__Actinobacteriota;c__Actinomycetia;o__Streptomycetales;f__Streptomycetaceae;g__Streptomyces;s__Streptomyces curacoi
UP000054024	A0A124GYV5	Diguanylate cyclase	476	UniProtKB unreviewed (TrEMBL)	PAS,PAS_4	2	2	Streptomyces curacoi	GCA_001513975.1	Bacteria;Actinomycetota;Actinomycetes;Streptomycetales;Streptomycetaceae;Streptomyces	d__Bacteria;p__Actinobacteriota;c__Actinomycetia;o__Streptomycetales;f__Streptomycetaceae;g__Streptomyces;s__Streptomyces curacoi
UP000054024	A0A117PIA6	DNA-binding protein	573	UniProtKB unreviewed (TrEMBL)	GAF,PAS_4,SpoIIE	1	1	Streptomyces curacoi	GCA_001513975.1	Bacteria;Actinomycetota;Actinomycetes;Streptomycetales;Streptomycetaceae;Streptomyces	d__Bacteria;p__Actinobacteriota;c__Actinomycetia;o__Streptomycetales;f__Streptomycetaceae;g__Streptomyces;s__Streptomyces curacoi
UP000054024	A0A117P5W3	histidine kinase	874	UniProtKB unreviewed (TrEMBL)	GAF,HATPase_c_2,PAS_8,SpoIIE,sCache_3_2	1	1	Streptomyces curacoi	GCA_001513975.1	Bacteria;Actinomycetota;Actinomycetes;Streptomycetales;Streptomycetaceae;Streptomyces	d__Bacteria;p__Actinobacteriota;c__Actinomycetia;o__Streptomycetales;f__Streptomycetaceae;g__Streptomyces;s__Streptomyces curacoi
UP000054024	A0A117P0Q5	histidine kinase	552	UniProtKB unreviewed (TrEMBL)	HATPase_c,PAS_4,sCache_3_2	1	1	Streptomyces curacoi	GCA_001513975.1	Bacteria;Actinomycetota;Actinomycetes;Streptomycetales;Streptomycetaceae;Streptomyces	d__Bacteria;p__Actinobacteriota;c__Actinomycetia;o__Streptomycetales;f__Streptomycetaceae;g__Streptomyces;s__Streptomyces curacoi
UP000054024	A0A117P0S7	ATPase	488	UniProtKB unreviewed (TrEMBL)	HATPase_c,HisKA_2,PAS_4,PdtaS_GAF	1	1	Streptomyces curacoi	GCA_001513975.1	Bacteria;Actinomycetota;Actinomycetes;Streptomycetales;Streptomycetaceae;Streptomyces	d__Bacteria;p__Actinobacteriota;c__Actinomycetia;o__Streptomycetales;f__Streptomycetaceae;g__Streptomyces;s__Streptomyces curacoi
UP000054024	A0A117NXP1	Histidine kinase	606	UniProtKB unreviewed (TrEMBL)	EAL,GGDEF,PAS_4	1	1	Streptomyces curacoi	GCA_001513975.1	Bacteria;Actinomycetota;Actinomycetes;Streptomycetales;Streptomycetaceae;Streptomyces	d__Bacteria;p__Actinobacteriota;c__Actinomycetia;o__Streptomycetales;f__Streptomycetaceae;g__Streptomyces;s__Streptomyces curacoi
UP000054024	A0A124H4H1	XRE family transcriptional regulator	275	UniProtKB unreviewed (TrEMBL)	HTH_31,MLTR_LBD	1	1	Streptomyces curacoi	GCA_001513975.1	Bacteria;Actinomycetota;Actinomycetes;Streptomycetales;Streptomycetaceae;Streptomyces	d__Bacteria;p__Actinobacteriota;c__Actinomycetia;o__Streptomycetales;f__Streptomycetaceae;g__Streptomyces;s__Streptomyces curacoi
UP000054024	A0A117PHN3	Nickel transporter	1498	UniProtKB unreviewed (TrEMBL)	PAS,PAS_9	2	2	Streptomyces curacoi	GCA_001513975.1	Bacteria;Actinomycetota;Actinomycetes;Streptomycetales;Streptomycetaceae;Streptomyces	d__Bacteria;p__Actinobacteriota;c__Actinomycetia;o__Streptomycetales;f__Streptomycetaceae;g__Streptomyces;s__Streptomyces curacoi
UP000054024	A0A117PC98	histidine kinase	558	UniProtKB unreviewed (TrEMBL)	HATPase_c,PAS,SPOB_a,sCache_3_2	1	1	Streptomyces curacoi	GCA_001513975.1	Bacteria;Actinomycetota;Actinomycetes;Streptomycetales;Streptomycetaceae;Streptomyces	d__Bacteria;p__Actinobacteriota;c__Actinomycetia;o__Streptomycetales;f__Streptomycetaceae;g__Streptomyces;s__Streptomyces curacoi
UP000054024	A0A117P7T6	XRE family transcriptional regulator	309	UniProtKB unreviewed (TrEMBL)	HTH_31,MLTR_LBD	1	1	Streptomyces curacoi	GCA_001513975.1	Bacteria;Actinomycetota;Actinomycetes;Streptomycetales;Streptomycetaceae;Streptomyces	d__Bacteria;p__Actinobacteriota;c__Actinomycetia;o__Streptomycetales;f__Streptomycetaceae;g__Streptomyces;s__Streptomyces curacoi
UP000094094	A0A1D7VVB1	DNA-binding protein	298	UniProtKB unreviewed (TrEMBL)	HTH_31,MLTR_LBD	1	1	Streptomyces lydicus	GCA_001729485.1	Bacteria;Actinomycetota;Actinomycetes;Streptomycetales;Streptomycetaceae;Streptomyces	d__Bacteria;p__Actinobacteriota;c__Actinomycetia;o__Streptomycetales;f__Streptomycetaceae;g__Streptomyces;s__Streptomyces lydicus
UP000094094	A0A1D7VP89	Histidine kinase	425	UniProtKB unreviewed (TrEMBL)	GerE,PAS_4,PAS_9	2	2	Streptomyces lydicus	GCA_001729485.1	Bacteria;Actinomycetota;Actinomycetes;Streptomycetales;Streptomycetaceae;Streptomyces	d__Bacteria;p__Actinobacteriota;c__Actinomycetia;o__Streptomycetales;f__Streptomycetaceae;g__Streptomyces;s__Streptomyces lydicus
UP000094094	A0A1D7VLB3	PAS sensor protein	695	UniProtKB unreviewed (TrEMBL)	GAF_2,PAS_4,PAS_4,SpoIIE	2	1	Streptomyces lydicus	GCA_001729485.1	Bacteria;Actinomycetota;Actinomycetes;Streptomycetales;Streptomycetaceae;Streptomyces	d__Bacteria;p__Actinobacteriota;c__Actinomycetia;o__Streptomycetales;f__Streptomycetaceae;g__Streptomyces;s__Streptomyces lydicus
UP000094094	A0A1D7VG67	Histidine kinase	598	UniProtKB unreviewed (TrEMBL)	EAL,GGDEF,PAS_4	1	1	Streptomyces lydicus	GCA_001729485.1	Bacteria;Actinomycetota;Actinomycetes;Streptomycetales;Streptomycetaceae;Streptomyces	d__Bacteria;p__Actinobacteriota;c__Actinomycetia;o__Streptomycetales;f__Streptomycetaceae;g__Streptomyces;s__Streptomyces lydicus
UP000094094	A0A1D7VKL2	Diguanylate phosphodiesterase	715	UniProtKB unreviewed (TrEMBL)	EAL,GGDEF,PAS_3	1	1	Streptomyces lydicus	GCA_001729485.1	Bacteria;Actinomycetota;Actinomycetes;Streptomycetales;Streptomycetaceae;Streptomyces	d__Bacteria;p__Actinobacteriota;c__Actinomycetia;o__Streptomycetales;f__Streptomycetaceae;g__Streptomyces;s__Streptomyces lydicus
UP000094094	A0A1D7VNS0	PAS domain S-box protein	821	UniProtKB unreviewed (TrEMBL)	GAF,HATPase_c_2,PAS,PAS_4,SpoIIE	2	2	Streptomyces lydicus	GCA_001729485.1	Bacteria;Actinomycetota;Actinomycetes;Streptomycetales;Streptomycetaceae;Streptomyces	d__Bacteria;p__Actinobacteriota;c__Actinomycetia;o__Streptomycetales;f__Streptomycetaceae;g__Streptomyces;s__Streptomyces lydicus
UP000094094	A0A1D7VMC6	Transcriptional regulator	281	UniProtKB unreviewed (TrEMBL)	HTH_31,MLTR_LBD	1	1	Streptomyces lydicus	GCA_001729485.1	Bacteria;Actinomycetota;Actinomycetes;Streptomycetales;Streptomycetaceae;Streptomyces	d__Bacteria;p__Actinobacteriota;c__Actinomycetia;o__Streptomycetales;f__Streptomycetaceae;g__Streptomyces;s__Streptomyces lydicus
UP000094094	A0A1D7VKN5	Protein phosphatase	802	UniProtKB unreviewed (TrEMBL)	HATPase_c_2,PAS,PAS_4,SpoIIE	2	2	Streptomyces lydicus	GCA_001729485.1	Bacteria;Actinomycetota;Actinomycetes;Streptomycetales;Streptomycetaceae;Streptomyces	d__Bacteria;p__Actinobacteriota;c__Actinomycetia;o__Streptomycetales;f__Streptomycetaceae;g__Streptomyces;s__Streptomyces lydicus
UP000094094	A0A1D7VKY1	histidine kinase	570	UniProtKB unreviewed (TrEMBL)	HATPase_c,PAS,SPOB_a,sCache_3_2	1	1	Streptomyces lydicus	GCA_001729485.1	Bacteria;Actinomycetota;Actinomycetes;Streptomycetales;Streptomycetaceae;Streptomyces	d__Bacteria;p__Actinobacteriota;c__Actinomycetia;o__Streptomycetales;f__Streptomycetaceae;g__Streptomyces;s__Streptomyces lydicus
UP000094094	A0A1D7VQZ6	histidine kinase	926	UniProtKB unreviewed (TrEMBL)	GAF,HATPase_c_2,PAS_8,SpoIIE,sCache_3_2	1	1	Streptomyces lydicus	GCA_001729485.1	Bacteria;Actinomycetota;Actinomycetes;Streptomycetales;Streptomycetaceae;Streptomyces	d__Bacteria;p__Actinobacteriota;c__Actinomycetia;o__Streptomycetales;f__Streptomycetaceae;g__Streptomyces;s__Streptomyces lydicus
UP000094094	A0A1D7VQB9	Transcriptional regulator	271	UniProtKB unreviewed (TrEMBL)	HTH_3,MLTR_LBD	1	1	Streptomyces lydicus	GCA_001729485.1	Bacteria;Actinomycetota;Actinomycetes;Streptomycetales;Streptomycetaceae;Streptomyces	d__Bacteria;p__Actinobacteriota;c__Actinomycetia;o__Streptomycetales;f__Streptomycetaceae;g__Streptomyces;s__Streptomyces lydicus
UP000094094	A0A1D7VNF7	histidine kinase	905	UniProtKB unreviewed (TrEMBL)	GAF_2,HATPase_c_2,PAS_4,SpoIIE,sCache_3_2	1	1	Streptomyces lydicus	GCA_001729485.1	Bacteria;Actinomycetota;Actinomycetes;Streptomycetales;Streptomycetaceae;Streptomyces	d__Bacteria;p__Actinobacteriota;c__Actinomycetia;o__Streptomycetales;f__Streptomycetaceae;g__Streptomyces;s__Streptomyces lydicus
UP000094094	A0A1D7VRT3	PAS domain S-box protein	889	UniProtKB unreviewed (TrEMBL)	GAF_2,GAF_3,HATPase_c_2,PAS,SpoIIE	1	1	Streptomyces lydicus	GCA_001729485.1	Bacteria;Actinomycetota;Actinomycetes;Streptomycetales;Streptomycetaceae;Streptomyces	d__Bacteria;p__Actinobacteriota;c__Actinomycetia;o__Streptomycetales;f__Streptomycetaceae;g__Streptomyces;s__Streptomyces lydicus
UP000094094	A0A1D7VW74	PAS domain S-box protein	1349	UniProtKB unreviewed (TrEMBL)	PAS,PAS	2	1	Streptomyces lydicus	GCA_001729485.1	Bacteria;Actinomycetota;Actinomycetes;Streptomycetales;Streptomycetaceae;Streptomyces	d__Bacteria;p__Actinobacteriota;c__Actinomycetia;o__Streptomycetales;f__Streptomycetaceae;g__Streptomyces;s__Streptomyces lydicus
UP000094094	A0A1D7VY90	Transcriptional regulator	283	UniProtKB unreviewed (TrEMBL)	HTH_31,MLTR_LBD	1	1	Streptomyces lydicus	GCA_001729485.1	Bacteria;Actinomycetota;Actinomycetes;Streptomycetales;Streptomycetaceae;Streptomyces	d__Bacteria;p__Actinobacteriota;c__Actinomycetia;o__Streptomycetales;f__Streptomycetaceae;g__Streptomyces;s__Streptomyces lydicus
UP000094094	A0A1D7VL12	Guanylate cyclase	734	UniProtKB unreviewed (TrEMBL)	GAF_2,PAS_4,SpoIIE	1	1	Streptomyces lydicus	GCA_001729485.1	Bacteria;Actinomycetota;Actinomycetes;Streptomycetales;Streptomycetaceae;Streptomyces	d__Bacteria;p__Actinobacteriota;c__Actinomycetia;o__Streptomycetales;f__Streptomycetaceae;g__Streptomyces;s__Streptomyces lydicus
UP000094094	A0A1D7VXS3	histidine kinase	584	UniProtKB unreviewed (TrEMBL)	HATPase_c,PAS,sCache_3_2	1	1	Streptomyces lydicus	GCA_001729485.1	Bacteria;Actinomycetota;Actinomycetes;Streptomycetales;Streptomycetaceae;Streptomyces	d__Bacteria;p__Actinobacteriota;c__Actinomycetia;o__Streptomycetales;f__Streptomycetaceae;g__Streptomyces;s__Streptomyces lydicus
UP000094094	A0A1D7VX77	Diguanylate cyclase	236	UniProtKB unreviewed (TrEMBL)	GerE,PAS_4	1	1	Streptomyces lydicus	GCA_001729485.1	Bacteria;Actinomycetota;Actinomycetes;Streptomycetales;Streptomycetaceae;Streptomyces	d__Bacteria;p__Actinobacteriota;c__Actinomycetia;o__Streptomycetales;f__Streptomycetaceae;g__Streptomyces;s__Streptomyces lydicus
UP000094094	A0A1D7VXM7	Transcriptional regulator	295	UniProtKB unreviewed (TrEMBL)	HTH_31,MLTR_LBD	1	1	Streptomyces lydicus	GCA_001729485.1	Bacteria;Actinomycetota;Actinomycetes;Streptomycetales;Streptomycetaceae;Streptomyces	d__Bacteria;p__Actinobacteriota;c__Actinomycetia;o__Streptomycetales;f__Streptomycetaceae;g__Streptomyces;s__Streptomyces lydicus
UP000094094	A0A1D7VQT0	Transcriptional regulator	306	UniProtKB unreviewed (TrEMBL)	HTH_31,MLTR_LBD	1	1	Streptomyces lydicus	GCA_001729485.1	Bacteria;Actinomycetota;Actinomycetes;Streptomycetales;Streptomycetaceae;Streptomyces	d__Bacteria;p__Actinobacteriota;c__Actinomycetia;o__Streptomycetales;f__Streptomycetaceae;g__Streptomyces;s__Streptomyces lydicus
UP000094094	A0A1D7VV13	Diguanylate cyclase	555	UniProtKB unreviewed (TrEMBL)	GGDEF,PAS_3	1	1	Streptomyces lydicus	GCA_001729485.1	Bacteria;Actinomycetota;Actinomycetes;Streptomycetales;Streptomycetaceae;Streptomyces	d__Bacteria;p__Actinobacteriota;c__Actinomycetia;o__Streptomycetales;f__Streptomycetaceae;g__Streptomyces;s__Streptomyces lydicus
UP000094094	A0A1D7VPS2	Transcriptional regulator	298	UniProtKB unreviewed (TrEMBL)	HTH_31,MLTR_LBD	1	1	Streptomyces lydicus	GCA_001729485.1	Bacteria;Actinomycetota;Actinomycetes;Streptomycetales;Streptomycetaceae;Streptomyces	d__Bacteria;p__Actinobacteriota;c__Actinomycetia;o__Streptomycetales;f__Streptomycetaceae;g__Streptomyces;s__Streptomyces lydicus
UP000094094	A0A1D7VNG9	Protein phosphatase	407	UniProtKB unreviewed (TrEMBL)	PAS_4,SpoIIE	1	1	Streptomyces lydicus	GCA_001729485.1	Bacteria;Actinomycetota;Actinomycetes;Streptomycetales;Streptomycetaceae;Streptomyces	d__Bacteria;p__Actinobacteriota;c__Actinomycetia;o__Streptomycetales;f__Streptomycetaceae;g__Streptomyces;s__Streptomyces lydicus
UP000094094	A0A1D7VWV4	PAS sensor protein	815	UniProtKB unreviewed (TrEMBL)	GAF_2,HATPase_c_2,PAS_3,SpoIIE	1	1	Streptomyces lydicus	GCA_001729485.1	Bacteria;Actinomycetota;Actinomycetes;Streptomycetales;Streptomycetaceae;Streptomyces	d__Bacteria;p__Actinobacteriota;c__Actinomycetia;o__Streptomycetales;f__Streptomycetaceae;g__Streptomyces;s__Streptomyces lydicus
UP000094094	A0A1D7VXX6	ATPase	490	UniProtKB unreviewed (TrEMBL)	HATPase_c,HisKA_2,PAS_4,PdtaS_GAF	1	1	Streptomyces lydicus	GCA_001729485.1	Bacteria;Actinomycetota;Actinomycetes;Streptomycetales;Streptomycetaceae;Streptomyces	d__Bacteria;p__Actinobacteriota;c__Actinomycetia;o__Streptomycetales;f__Streptomycetaceae;g__Streptomyces;s__Streptomyces lydicus
UP000094094	A0A1D7VPR0	Transcriptional regulator	284	UniProtKB unreviewed (TrEMBL)	HTH_31,MLTR_LBD	1	1	Streptomyces lydicus	GCA_001729485.1	Bacteria;Actinomycetota;Actinomycetes;Streptomycetales;Streptomycetaceae;Streptomyces	d__Bacteria;p__Actinobacteriota;c__Actinomycetia;o__Streptomycetales;f__Streptomycetaceae;g__Streptomyces;s__Streptomyces lydicus
UP000094094	A0A1D7VVE3	Transcriptional regulator	284	UniProtKB unreviewed (TrEMBL)	HTH_31,MLTR_LBD	1	1	Streptomyces lydicus	GCA_001729485.1	Bacteria;Actinomycetota;Actinomycetes;Streptomycetales;Streptomycetaceae;Streptomyces	d__Bacteria;p__Actinobacteriota;c__Actinomycetia;o__Streptomycetales;f__Streptomycetaceae;g__Streptomyces;s__Streptomyces lydicus
UP000094094	A0A1D7VK65	Phosphatase	488	UniProtKB unreviewed (TrEMBL)	PAS_3,SpoIIE	1	1	Streptomyces lydicus	GCA_001729485.1	Bacteria;Actinomycetota;Actinomycetes;Streptomycetales;Streptomycetaceae;Streptomyces	d__Bacteria;p__Actinobacteriota;c__Actinomycetia;o__Streptomycetales;f__Streptomycetaceae;g__Streptomyces;s__Streptomyces lydicus
UP000094094	A0A1D7VPV9	Protein phosphatase	686	UniProtKB unreviewed (TrEMBL)	GAF_2,HATPase_c_2,PAS_3,SpoIIE	1	1	Streptomyces lydicus	GCA_001729485.1	Bacteria;Actinomycetota;Actinomycetes;Streptomycetales;Streptomycetaceae;Streptomyces	d__Bacteria;p__Actinobacteriota;c__Actinomycetia;o__Streptomycetales;f__Streptomycetaceae;g__Streptomyces;s__Streptomyces lydicus
UP000094094	A0A1D7VP55	Phosphatase	824	UniProtKB unreviewed (TrEMBL)	GAF_2,PAS_3,PAS_4,SpoIIE	2	2	Streptomyces lydicus	GCA_001729485.1	Bacteria;Actinomycetota;Actinomycetes;Streptomycetales;Streptomycetaceae;Streptomyces	d__Bacteria;p__Actinobacteriota;c__Actinomycetia;o__Streptomycetales;f__Streptomycetaceae;g__Streptomyces;s__Streptomyces lydicus
UP000094094	A0A1D7VXW7	Phosphodiesterase	965	UniProtKB unreviewed (TrEMBL)	EAL,GGDEF,PAS_4	1	1	Streptomyces lydicus	GCA_001729485.1	Bacteria;Actinomycetota;Actinomycetes;Streptomycetales;Streptomycetaceae;Streptomyces	d__Bacteria;p__Actinobacteriota;c__Actinomycetia;o__Streptomycetales;f__Streptomycetaceae;g__Streptomyces;s__Streptomyces lydicus
UP000094094	A0A1D7VT95	PAS sensor protein	873	UniProtKB unreviewed (TrEMBL)	GAF_2,HATPase_c_2,PAS_4,PAS_4,SpoIIE	2	1	Streptomyces lydicus	GCA_001729485.1	Bacteria;Actinomycetota;Actinomycetes;Streptomycetales;Streptomycetaceae;Streptomyces	d__Bacteria;p__Actinobacteriota;c__Actinomycetia;o__Streptomycetales;f__Streptomycetaceae;g__Streptomyces;s__Streptomyces lydicus
UP000094094	A0A1D7VM30	Protein phosphatase	412	UniProtKB unreviewed (TrEMBL)	PAS_4,SpoIIE	1	1	Streptomyces lydicus	GCA_001729485.1	Bacteria;Actinomycetota;Actinomycetes;Streptomycetales;Streptomycetaceae;Streptomyces	d__Bacteria;p__Actinobacteriota;c__Actinomycetia;o__Streptomycetales;f__Streptomycetaceae;g__Streptomyces;s__Streptomyces lydicus
UP000094094	A0A1D7VY14	Diguanylate cyclase	482	UniProtKB unreviewed (TrEMBL)	GAF_2,PAS,PAS_4	2	2	Streptomyces lydicus	GCA_001729485.1	Bacteria;Actinomycetota;Actinomycetes;Streptomycetales;Streptomycetaceae;Streptomyces	d__Bacteria;p__Actinobacteriota;c__Actinomycetia;o__Streptomycetales;f__Streptomycetaceae;g__Streptomyces;s__Streptomyces lydicus
UP000094094	A0A1D7VV49	Transcriptional regulator	298	UniProtKB unreviewed (TrEMBL)	HTH_31,MLTR_LBD	1	1	Streptomyces lydicus	GCA_001729485.1	Bacteria;Actinomycetota;Actinomycetes;Streptomycetales;Streptomycetaceae;Streptomyces	d__Bacteria;p__Actinobacteriota;c__Actinomycetia;o__Streptomycetales;f__Streptomycetaceae;g__Streptomyces;s__Streptomyces lydicus
UP000094094	A0A1D7VKQ4	PAS sensor protein	708	UniProtKB unreviewed (TrEMBL)	GAF_2,PAS_4,SpoIIE	1	1	Streptomyces lydicus	GCA_001729485.1	Bacteria;Actinomycetota;Actinomycetes;Streptomycetales;Streptomycetaceae;Streptomyces	d__Bacteria;p__Actinobacteriota;c__Actinomycetia;o__Streptomycetales;f__Streptomycetaceae;g__Streptomyces;s__Streptomyces lydicus
UP000094094	A0A1D7VWA9	DNA-binding protein	275	UniProtKB unreviewed (TrEMBL)	HTH_31,MLTR_LBD	1	1	Streptomyces lydicus	GCA_001729485.1	Bacteria;Actinomycetota;Actinomycetes;Streptomycetales;Streptomycetaceae;Streptomyces	d__Bacteria;p__Actinobacteriota;c__Actinomycetia;o__Streptomycetales;f__Streptomycetaceae;g__Streptomyces;s__Streptomyces lydicus
UP000094094	A0A1D7VXL9	Aminotransferase class I/II	1487	UniProtKB unreviewed (TrEMBL)	Aminotran_1_2,EAL,GGDEF,PAS_4	1	1	Streptomyces lydicus	GCA_001729485.1	Bacteria;Actinomycetota;Actinomycetes;Streptomycetales;Streptomycetaceae;Streptomyces	d__Bacteria;p__Actinobacteriota;c__Actinomycetia;o__Streptomycetales;f__Streptomycetaceae;g__Streptomyces;s__Streptomyces lydicus
UP000094094	A0A1D7VE96	PAS sensor protein	608	UniProtKB unreviewed (TrEMBL)	HATPase_c_2,PAS_4,SpoIIE	1	1	Streptomyces lydicus	GCA_001729485.1	Bacteria;Actinomycetota;Actinomycetes;Streptomycetales;Streptomycetaceae;Streptomyces	d__Bacteria;p__Actinobacteriota;c__Actinomycetia;o__Streptomycetales;f__Streptomycetaceae;g__Streptomyces;s__Streptomyces lydicus
UP000094094	A0A1D7VJ95	PAS domain-containing sensor histidine kinase	371	UniProtKB unreviewed (TrEMBL)	HATPase_c,HisKA,PAS	1	1	Streptomyces lydicus	GCA_001729485.1	Bacteria;Actinomycetota;Actinomycetes;Streptomycetales;Streptomycetaceae;Streptomyces	d__Bacteria;p__Actinobacteriota;c__Actinomycetia;o__Streptomycetales;f__Streptomycetaceae;g__Streptomyces;s__Streptomyces lydicus
UP000094094	A0A1D7VN70	Transcriptional regulator	266	UniProtKB unreviewed (TrEMBL)	HTH_31,MLTR_LBD	1	1	Streptomyces lydicus	GCA_001729485.1	Bacteria;Actinomycetota;Actinomycetes;Streptomycetales;Streptomycetaceae;Streptomyces	d__Bacteria;p__Actinobacteriota;c__Actinomycetia;o__Streptomycetales;f__Streptomycetaceae;g__Streptomyces;s__Streptomyces lydicus
UP000094094	A0A1D7VKZ6	Protein phosphatase	818	UniProtKB unreviewed (TrEMBL)	GAF,HATPase_c_2,PAS,PAS_4,SpoIIE	2	2	Streptomyces lydicus	GCA_001729485.1	Bacteria;Actinomycetota;Actinomycetes;Streptomycetales;Streptomycetaceae;Streptomyces	d__Bacteria;p__Actinobacteriota;c__Actinomycetia;o__Streptomycetales;f__Streptomycetaceae;g__Streptomyces;s__Streptomyces lydicus
UP000094094	A0A1D7VP54	PAS sensor protein	694	UniProtKB unreviewed (TrEMBL)	GAF,PAS_4,PAS_4,SpoIIE	2	1	Streptomyces lydicus	GCA_001729485.1	Bacteria;Actinomycetota;Actinomycetes;Streptomycetales;Streptomycetaceae;Streptomyces	d__Bacteria;p__Actinobacteriota;c__Actinomycetia;o__Streptomycetales;f__Streptomycetaceae;g__Streptomyces;s__Streptomyces lydicus
UP000176101	A0A1E7KKY3	PAS domain-containing protein	880	UniProtKB unreviewed (TrEMBL)	GAF_2,GAF_3,PAS,SpoIIE	1	1	Streptomyces oceani	GCA_001751245.1	Bacteria;Actinomycetota;Actinomycetes;Streptomycetales;Streptomycetaceae;Streptomyces	d__Bacteria;p__Actinobacteriota;c__Actinomycetia;o__Streptomycetales;f__Streptomycetaceae;g__Streptomyces;s__Streptomyces oceani
UP000176101	A0A1E7KIE4	LuxR family transcriptional regulator	196	UniProtKB unreviewed (TrEMBL)	GerE,PAS_4	1	1	Streptomyces oceani	GCA_001751245.1	Bacteria;Actinomycetota;Actinomycetes;Streptomycetales;Streptomycetaceae;Streptomyces	d__Bacteria;p__Actinobacteriota;c__Actinomycetia;o__Streptomycetales;f__Streptomycetaceae;g__Streptomyces;s__Streptomyces oceani
UP000176101	A0A1E7JXP3	Phosphatase	504	UniProtKB unreviewed (TrEMBL)	PAS_3,SpoIIE	1	1	Streptomyces oceani	GCA_001751245.1	Bacteria;Actinomycetota;Actinomycetes;Streptomycetales;Streptomycetaceae;Streptomyces	d__Bacteria;p__Actinobacteriota;c__Actinomycetia;o__Streptomycetales;f__Streptomycetaceae;g__Streptomyces;s__Streptomyces oceani
UP000176101	A0A1E7KJ00	Diguanylate phosphodiesterase	720	UniProtKB unreviewed (TrEMBL)	EAL,GGDEF,PAS_4	1	1	Streptomyces oceani	GCA_001751245.1	Bacteria;Actinomycetota;Actinomycetes;Streptomycetales;Streptomycetaceae;Streptomyces	d__Bacteria;p__Actinobacteriota;c__Actinomycetia;o__Streptomycetales;f__Streptomycetaceae;g__Streptomyces;s__Streptomyces oceani
UP000176101	A0A1E7KGE3	Histidine kinase	600	UniProtKB unreviewed (TrEMBL)	EAL,GGDEF,PAS_8	1	1	Streptomyces oceani	GCA_001751245.1	Bacteria;Actinomycetota;Actinomycetes;Streptomycetales;Streptomycetaceae;Streptomyces	d__Bacteria;p__Actinobacteriota;c__Actinomycetia;o__Streptomycetales;f__Streptomycetaceae;g__Streptomyces;s__Streptomyces oceani
UP000176101	A0A1E7JYR7	Histidine kinase	367	UniProtKB unreviewed (TrEMBL)	HATPase_c,HisKA,PAS	1	1	Streptomyces oceani	GCA_001751245.1	Bacteria;Actinomycetota;Actinomycetes;Streptomycetales;Streptomycetaceae;Streptomyces	d__Bacteria;p__Actinobacteriota;c__Actinomycetia;o__Streptomycetales;f__Streptomycetaceae;g__Streptomyces;s__Streptomyces oceani
UP000176101	A0A1E7KNM8	Phosphodiesterase	997	UniProtKB unreviewed (TrEMBL)	EAL,GGDEF,PAS_4	1	1	Streptomyces oceani	GCA_001751245.1	Bacteria;Actinomycetota;Actinomycetes;Streptomycetales;Streptomycetaceae;Streptomyces	d__Bacteria;p__Actinobacteriota;c__Actinomycetia;o__Streptomycetales;f__Streptomycetaceae;g__Streptomyces;s__Streptomyces oceani
UP000176101	A0A1E7KCT0	XRE family transcriptional regulator	271	UniProtKB unreviewed (TrEMBL)	HTH_31,MLTR_LBD	1	1	Streptomyces oceani	GCA_001751245.1	Bacteria;Actinomycetota;Actinomycetes;Streptomycetales;Streptomycetaceae;Streptomyces	d__Bacteria;p__Actinobacteriota;c__Actinomycetia;o__Streptomycetales;f__Streptomycetaceae;g__Streptomyces;s__Streptomyces oceani
UP000176101	A0A1E7KLB1	histidine kinase	541	UniProtKB unreviewed (TrEMBL)	HATPase_c,PAS,sCache_3_2	1	1	Streptomyces oceani	GCA_001751245.1	Bacteria;Actinomycetota;Actinomycetes;Streptomycetales;Streptomycetaceae;Streptomyces	d__Bacteria;p__Actinobacteriota;c__Actinomycetia;o__Streptomycetales;f__Streptomycetaceae;g__Streptomyces;s__Streptomyces oceani
UP000176101	A0A1E7JWG6	PAS domain-containing protein	1474	UniProtKB unreviewed (TrEMBL)	PAS,PAS	2	1	Streptomyces oceani	GCA_001751245.1	Bacteria;Actinomycetota;Actinomycetes;Streptomycetales;Streptomycetaceae;Streptomyces	d__Bacteria;p__Actinobacteriota;c__Actinomycetia;o__Streptomycetales;f__Streptomycetaceae;g__Streptomyces;s__Streptomyces oceani
UP000176101	A0A1E7JXT0	PPM-type phosphatase domain-containing protein	672	UniProtKB unreviewed (TrEMBL)	PAS_4,SpoIIE	1	1	Streptomyces oceani	GCA_001751245.1	Bacteria;Actinomycetota;Actinomycetes;Streptomycetales;Streptomycetaceae;Streptomyces	d__Bacteria;p__Actinobacteriota;c__Actinomycetia;o__Streptomycetales;f__Streptomycetaceae;g__Streptomyces;s__Streptomyces oceani
UP000176101	A0A1E7KM90	Diguanylate cyclase	538	UniProtKB unreviewed (TrEMBL)	PAS,PAS_4	2	2	Streptomyces oceani	GCA_001751245.1	Bacteria;Actinomycetota;Actinomycetes;Streptomycetales;Streptomycetaceae;Streptomyces	d__Bacteria;p__Actinobacteriota;c__Actinomycetia;o__Streptomycetales;f__Streptomycetaceae;g__Streptomyces;s__Streptomyces oceani
UP000176101	A0A1E7JJ34	Protein phosphatase	840	UniProtKB unreviewed (TrEMBL)	GAF_2,PAS,PAS_4,SpoIIE	2	2	Streptomyces oceani	GCA_001751245.1	Bacteria;Actinomycetota;Actinomycetes;Streptomycetales;Streptomycetaceae;Streptomyces	d__Bacteria;p__Actinobacteriota;c__Actinomycetia;o__Streptomycetales;f__Streptomycetaceae;g__Streptomyces;s__Streptomyces oceani
UP000176101	A0A1E7KG43	XRE family transcriptional regulator	287	UniProtKB unreviewed (TrEMBL)	HTH_31,MLTR_LBD	1	1	Streptomyces oceani	GCA_001751245.1	Bacteria;Actinomycetota;Actinomycetes;Streptomycetales;Streptomycetaceae;Streptomyces	d__Bacteria;p__Actinobacteriota;c__Actinomycetia;o__Streptomycetales;f__Streptomycetaceae;g__Streptomyces;s__Streptomyces oceani
UP000176101	A0A1E7JXL1	HTH cro/C1-type domain-containing protein	272	UniProtKB unreviewed (TrEMBL)	HTH_31,MLTR_LBD	1	1	Streptomyces oceani	GCA_001751245.1	Bacteria;Actinomycetota;Actinomycetes;Streptomycetales;Streptomycetaceae;Streptomyces	d__Bacteria;p__Actinobacteriota;c__Actinomycetia;o__Streptomycetales;f__Streptomycetaceae;g__Streptomyces;s__Streptomyces oceani
UP000176101	A0A1E7KM31	Diguanylate cyclase	551	UniProtKB unreviewed (TrEMBL)	GAF_2,GGDEF,PAS_9	1	1	Streptomyces oceani	GCA_001751245.1	Bacteria;Actinomycetota;Actinomycetes;Streptomycetales;Streptomycetaceae;Streptomyces	d__Bacteria;p__Actinobacteriota;c__Actinomycetia;o__Streptomycetales;f__Streptomycetaceae;g__Streptomyces;s__Streptomyces oceani
UP000176101	A0A1E7KNV8	histidine kinase	561	UniProtKB unreviewed (TrEMBL)	HATPase_c,PAS,sCache_3_2	1	1	Streptomyces oceani	GCA_001751245.1	Bacteria;Actinomycetota;Actinomycetes;Streptomycetales;Streptomycetaceae;Streptomyces	d__Bacteria;p__Actinobacteriota;c__Actinomycetia;o__Streptomycetales;f__Streptomycetaceae;g__Streptomyces;s__Streptomyces oceani
UP000176101	A0A1E7JXT3	XRE family transcriptional regulator	276	UniProtKB unreviewed (TrEMBL)	HTH_31,MLTR_LBD	1	1	Streptomyces oceani	GCA_001751245.1	Bacteria;Actinomycetota;Actinomycetes;Streptomycetales;Streptomycetaceae;Streptomyces	d__Bacteria;p__Actinobacteriota;c__Actinomycetia;o__Streptomycetales;f__Streptomycetaceae;g__Streptomyces;s__Streptomyces oceani
UP000176101	A0A1E7KPS4	ATPase	498	UniProtKB unreviewed (TrEMBL)	HATPase_c,HisKA_2,PAS_4,PdtaS_GAF	1	1	Streptomyces oceani	GCA_001751245.1	Bacteria;Actinomycetota;Actinomycetes;Streptomycetales;Streptomycetaceae;Streptomyces	d__Bacteria;p__Actinobacteriota;c__Actinomycetia;o__Streptomycetales;f__Streptomycetaceae;g__Streptomyces;s__Streptomyces oceani
UP000176101	A0A1E7KLN9	MmyB-like transcription regulator ligand binding domain-containing protein	155	UniProtKB unreviewed (TrEMBL)	MLTR_LBD	1	1	Streptomyces oceani	GCA_001751245.1	Bacteria;Actinomycetota;Actinomycetes;Streptomycetales;Streptomycetaceae;Streptomyces	d__Bacteria;p__Actinobacteriota;c__Actinomycetia;o__Streptomycetales;f__Streptomycetaceae;g__Streptomyces;s__Streptomyces oceani
UP000450000	A0A6N7KW80	Helix-turn-helix domain-containing protein	283	UniProtKB unreviewed (TrEMBL)	HTH_31,MLTR_LBD	1	1	Streptomyces kaniharaensis	GCA_009569385.1	Bacteria;Actinomycetota;Actinomycetes;Streptomycetales;Streptomycetaceae;Streptomyces	d__Bacteria;p__Actinobacteriota;c__Actinomycetia;o__Streptomycetales;f__Streptomycetaceae;g__Streptomyces;s__Streptomyces clavuligerus
UP000450000	A0A6N7KZJ9	PAS domain S-box protein	221	UniProtKB unreviewed (TrEMBL)	GerE,PAS	1	1	Streptomyces kaniharaensis	GCA_009569385.1	Bacteria;Actinomycetota;Actinomycetes;Streptomycetales;Streptomycetaceae;Streptomyces	d__Bacteria;p__Actinobacteriota;c__Actinomycetia;o__Streptomycetales;f__Streptomycetaceae;g__Streptomyces;s__Streptomyces clavuligerus
UP000450000	A0A6N7KQV0	PAS domain-containing protein	503	UniProtKB unreviewed (TrEMBL)	HATPase_c,HisKA_2,PAS_4,PdtaS_GAF	1	1	Streptomyces kaniharaensis	GCA_009569385.1	Bacteria;Actinomycetota;Actinomycetes;Streptomycetales;Streptomycetaceae;Streptomyces	d__Bacteria;p__Actinobacteriota;c__Actinomycetia;o__Streptomycetales;f__Streptomycetaceae;g__Streptomyces;s__Streptomyces clavuligerus
UP000450000	A0A6N7L1J3	Response regulator	935	UniProtKB unreviewed (TrEMBL)	HATPase_c,HisKA,Hpt,PAS,PAS,Response_reg,Response_reg	2	1	Streptomyces kaniharaensis	GCA_009569385.1	Bacteria;Actinomycetota;Actinomycetes;Streptomycetales;Streptomycetaceae;Streptomyces	d__Bacteria;p__Actinobacteriota;c__Actinomycetia;o__Streptomycetales;f__Streptomycetaceae;g__Streptomyces;s__Streptomyces clavuligerus
UP000450000	A0A6N7L2U4	histidine kinase	911	UniProtKB unreviewed (TrEMBL)	GAF,HATPase_c_2,PAS_8,SpoIIE,sCache_3_2	1	1	Streptomyces kaniharaensis	GCA_009569385.1	Bacteria;Actinomycetota;Actinomycetes;Streptomycetales;Streptomycetaceae;Streptomyces	d__Bacteria;p__Actinobacteriota;c__Actinomycetia;o__Streptomycetales;f__Streptomycetaceae;g__Streptomyces;s__Streptomyces clavuligerus
UP000450000	A0A6N7KZR1	histidine kinase	580	UniProtKB unreviewed (TrEMBL)	HATPase_c,PAS_8,sCache_3_2	1	1	Streptomyces kaniharaensis	GCA_009569385.1	Bacteria;Actinomycetota;Actinomycetes;Streptomycetales;Streptomycetaceae;Streptomyces	d__Bacteria;p__Actinobacteriota;c__Actinomycetia;o__Streptomycetales;f__Streptomycetaceae;g__Streptomyces;s__Streptomyces clavuligerus
UP000450000	A0A6N7L2D7	SpoIIE family protein phosphatase	761	UniProtKB unreviewed (TrEMBL)	ANTAR,PAS_3,SpoIIE	1	1	Streptomyces kaniharaensis	GCA_009569385.1	Bacteria;Actinomycetota;Actinomycetes;Streptomycetales;Streptomycetaceae;Streptomyces	d__Bacteria;p__Actinobacteriota;c__Actinomycetia;o__Streptomycetales;f__Streptomycetaceae;g__Streptomyces;s__Streptomyces clavuligerus
UP000450000	A0A6N7KIY7	PAS domain-containing protein	367	UniProtKB unreviewed (TrEMBL)	HATPase_c,HisKA,PAS_4	1	1	Streptomyces kaniharaensis	GCA_009569385.1	Bacteria;Actinomycetota;Actinomycetes;Streptomycetales;Streptomycetaceae;Streptomyces	d__Bacteria;p__Actinobacteriota;c__Actinomycetia;o__Streptomycetales;f__Streptomycetaceae;g__Streptomyces;s__Streptomyces clavuligerus
UP000450000	A0A6N7KLH3	EAL domain-containing protein	562	UniProtKB unreviewed (TrEMBL)	EAL,GGDEF,PAS_9	1	1	Streptomyces kaniharaensis	GCA_009569385.1	Bacteria;Actinomycetota;Actinomycetes;Streptomycetales;Streptomycetaceae;Streptomyces	d__Bacteria;p__Actinobacteriota;c__Actinomycetia;o__Streptomycetales;f__Streptomycetaceae;g__Streptomyces;s__Streptomyces clavuligerus
UP000450000	A0A6N7KTQ3	EAL domain-containing protein	1051	UniProtKB unreviewed (TrEMBL)	EAL,GGDEF,PAS_8	1	1	Streptomyces kaniharaensis	GCA_009569385.1	Bacteria;Actinomycetota;Actinomycetes;Streptomycetales;Streptomycetaceae;Streptomyces	d__Bacteria;p__Actinobacteriota;c__Actinomycetia;o__Streptomycetales;f__Streptomycetaceae;g__Streptomyces;s__Streptomyces clavuligerus
UP000450000	A0A6N7KNI6	Helix-turn-helix domain-containing protein	295	UniProtKB unreviewed (TrEMBL)	HTH_31,MLTR_LBD	1	1	Streptomyces kaniharaensis	GCA_009569385.1	Bacteria;Actinomycetota;Actinomycetes;Streptomycetales;Streptomycetaceae;Streptomyces	d__Bacteria;p__Actinobacteriota;c__Actinomycetia;o__Streptomycetales;f__Streptomycetaceae;g__Streptomyces;s__Streptomyces clavuligerus
UP000450000	A0A6N7KL01	histidine kinase	913	UniProtKB unreviewed (TrEMBL)	HATPase_c_2,PAS_8,SpoIIE,sCache_3_2	1	1	Streptomyces kaniharaensis	GCA_009569385.1	Bacteria;Actinomycetota;Actinomycetes;Streptomycetales;Streptomycetaceae;Streptomyces	d__Bacteria;p__Actinobacteriota;c__Actinomycetia;o__Streptomycetales;f__Streptomycetaceae;g__Streptomyces;s__Streptomyces clavuligerus
UP000450000	A0A6N7KWI5	SpoIIE family protein phosphatase	826	UniProtKB unreviewed (TrEMBL)	GAF_2,PAS_3,PAS_4,SpoIIE	2	2	Streptomyces kaniharaensis	GCA_009569385.1	Bacteria;Actinomycetota;Actinomycetes;Streptomycetales;Streptomycetaceae;Streptomyces	d__Bacteria;p__Actinobacteriota;c__Actinomycetia;o__Streptomycetales;f__Streptomycetaceae;g__Streptomyces;s__Streptomyces clavuligerus
UP000450000	A0A6N7KR84	EAL domain-containing protein	942	UniProtKB unreviewed (TrEMBL)	EAL,GGDEF,PAS_4	1	1	Streptomyces kaniharaensis	GCA_009569385.1	Bacteria;Actinomycetota;Actinomycetes;Streptomycetales;Streptomycetaceae;Streptomyces	d__Bacteria;p__Actinobacteriota;c__Actinomycetia;o__Streptomycetales;f__Streptomycetaceae;g__Streptomyces;s__Streptomyces clavuligerus
UP000450000	A0A6N7KRH6	SpoIIE family protein phosphatase	852	UniProtKB unreviewed (TrEMBL)	GAF_2,GAF_3,HATPase_c_2,PAS_4,SpoIIE	1	1	Streptomyces kaniharaensis	GCA_009569385.1	Bacteria;Actinomycetota;Actinomycetes;Streptomycetales;Streptomycetaceae;Streptomyces	d__Bacteria;p__Actinobacteriota;c__Actinomycetia;o__Streptomycetales;f__Streptomycetaceae;g__Streptomyces;s__Streptomyces clavuligerus
UP000450000	A0A6N7KHJ3	Helix-turn-helix domain-containing protein	310	UniProtKB unreviewed (TrEMBL)	HTH_31,MLTR_LBD	1	1	Streptomyces kaniharaensis	GCA_009569385.1	Bacteria;Actinomycetota;Actinomycetes;Streptomycetales;Streptomycetaceae;Streptomyces	d__Bacteria;p__Actinobacteriota;c__Actinomycetia;o__Streptomycetales;f__Streptomycetaceae;g__Streptomyces;s__Streptomyces clavuligerus
UP000450000	A0A6N7KWC1	SpoIIE family protein phosphatase	711	UniProtKB unreviewed (TrEMBL)	GAF_2,GAF_2,PAS_4,SpoIIE	1	1	Streptomyces kaniharaensis	GCA_009569385.1	Bacteria;Actinomycetota;Actinomycetes;Streptomycetales;Streptomycetaceae;Streptomyces	d__Bacteria;p__Actinobacteriota;c__Actinomycetia;o__Streptomycetales;f__Streptomycetaceae;g__Streptomyces;s__Streptomyces clavuligerus
UP000450000	A0A6N7L0X6	EAL domain-containing protein	1160	UniProtKB unreviewed (TrEMBL)	EAL,GGDEF,PAS	1	1	Streptomyces kaniharaensis	GCA_009569385.1	Bacteria;Actinomycetota;Actinomycetes;Streptomycetales;Streptomycetaceae;Streptomyces	d__Bacteria;p__Actinobacteriota;c__Actinomycetia;o__Streptomycetales;f__Streptomycetaceae;g__Streptomyces;s__Streptomyces clavuligerus
UP000450000	A0A6N7KQL4	Diguanylate cyclase	597	UniProtKB unreviewed (TrEMBL)	GAF,GGDEF,PAS_3	1	1	Streptomyces kaniharaensis	GCA_009569385.1	Bacteria;Actinomycetota;Actinomycetes;Streptomycetales;Streptomycetaceae;Streptomyces	d__Bacteria;p__Actinobacteriota;c__Actinomycetia;o__Streptomycetales;f__Streptomycetaceae;g__Streptomyces;s__Streptomyces clavuligerus
UP000450000	A0A6N7KWB0	histidine kinase	531	UniProtKB unreviewed (TrEMBL)	HATPase_c,PAS,SPOB_a,sCache_3_2	1	1	Streptomyces kaniharaensis	GCA_009569385.1	Bacteria;Actinomycetota;Actinomycetes;Streptomycetales;Streptomycetaceae;Streptomyces	d__Bacteria;p__Actinobacteriota;c__Actinomycetia;o__Streptomycetales;f__Streptomycetaceae;g__Streptomyces;s__Streptomyces clavuligerus
UP000450000	A0A6N7KU78	EAL domain-containing protein	704	UniProtKB unreviewed (TrEMBL)	EAL,GGDEF,PAS_4	1	1	Streptomyces kaniharaensis	GCA_009569385.1	Bacteria;Actinomycetota;Actinomycetes;Streptomycetales;Streptomycetaceae;Streptomyces	d__Bacteria;p__Actinobacteriota;c__Actinomycetia;o__Streptomycetales;f__Streptomycetaceae;g__Streptomyces;s__Streptomyces clavuligerus
UP000450000	A0A6N7L1J0	Uncharacterized protein	219	UniProtKB unreviewed (TrEMBL)	HTH_22,PAS_6	1	1	Streptomyces kaniharaensis	GCA_009569385.1	Bacteria;Actinomycetota;Actinomycetes;Streptomycetales;Streptomycetaceae;Streptomyces	d__Bacteria;p__Actinobacteriota;c__Actinomycetia;o__Streptomycetales;f__Streptomycetaceae;g__Streptomyces;s__Streptomyces clavuligerus
UP000450000	A0A6N7KXK0	Helix-turn-helix domain-containing protein	286	UniProtKB unreviewed (TrEMBL)	HTH_31,MLTR_LBD	1	1	Streptomyces kaniharaensis	GCA_009569385.1	Bacteria;Actinomycetota;Actinomycetes;Streptomycetales;Streptomycetaceae;Streptomyces	d__Bacteria;p__Actinobacteriota;c__Actinomycetia;o__Streptomycetales;f__Streptomycetaceae;g__Streptomyces;s__Streptomyces clavuligerus
UP000450000	A0A6N7KHY2	SpoIIE family protein phosphatase	821	UniProtKB unreviewed (TrEMBL)	GAF,HATPase_c_2,PAS,PAS_4,SpoIIE	2	2	Streptomyces kaniharaensis	GCA_009569385.1	Bacteria;Actinomycetota;Actinomycetes;Streptomycetales;Streptomycetaceae;Streptomyces	d__Bacteria;p__Actinobacteriota;c__Actinomycetia;o__Streptomycetales;f__Streptomycetaceae;g__Streptomyces;s__Streptomyces clavuligerus
UP000450000	A0A6N7KU52	SpoIIE family protein phosphatase	925	UniProtKB unreviewed (TrEMBL)	GAF,HATPase_c_2,PAS_4,PAS_4,SpoIIE	2	1	Streptomyces kaniharaensis	GCA_009569385.1	Bacteria;Actinomycetota;Actinomycetes;Streptomycetales;Streptomycetaceae;Streptomyces	d__Bacteria;p__Actinobacteriota;c__Actinomycetia;o__Streptomycetales;f__Streptomycetaceae;g__Streptomyces;s__Streptomyces clavuligerus
UP000450000	A0A6N7KRA8	PAS domain-containing protein	1144	UniProtKB unreviewed (TrEMBL)	PAS,PAS_4	2	2	Streptomyces kaniharaensis	GCA_009569385.1	Bacteria;Actinomycetota;Actinomycetes;Streptomycetales;Streptomycetaceae;Streptomyces	d__Bacteria;p__Actinobacteriota;c__Actinomycetia;o__Streptomycetales;f__Streptomycetaceae;g__Streptomyces;s__Streptomyces clavuligerus
UP000450000	A0A6N7KXC9	GAF domain-containing protein	355	UniProtKB unreviewed (TrEMBL)	GAF,PAS_4	1	1	Streptomyces kaniharaensis	GCA_009569385.1	Bacteria;Actinomycetota;Actinomycetes;Streptomycetales;Streptomycetaceae;Streptomyces	d__Bacteria;p__Actinobacteriota;c__Actinomycetia;o__Streptomycetales;f__Streptomycetaceae;g__Streptomyces;s__Streptomyces clavuligerus
UP000450000	A0A6N7KK87	SpoIIE family protein phosphatase	1225	UniProtKB unreviewed (TrEMBL)	GAF,GAF,PAS_4,PAS_4,SpoIIE	2	1	Streptomyces kaniharaensis	GCA_009569385.1	Bacteria;Actinomycetota;Actinomycetes;Streptomycetales;Streptomycetaceae;Streptomyces	d__Bacteria;p__Actinobacteriota;c__Actinomycetia;o__Streptomycetales;f__Streptomycetaceae;g__Streptomyces;s__Streptomyces clavuligerus
UP000450000	A0A6N7KLC3	Transcriptional regulator	306	UniProtKB unreviewed (TrEMBL)	HTH_31,MLTR_LBD	1	1	Streptomyces kaniharaensis	GCA_009569385.1	Bacteria;Actinomycetota;Actinomycetes;Streptomycetales;Streptomycetaceae;Streptomyces	d__Bacteria;p__Actinobacteriota;c__Actinomycetia;o__Streptomycetales;f__Streptomycetaceae;g__Streptomyces;s__Streptomyces clavuligerus
UP000450000	A0A6N7KY95	SpoIIE family protein phosphatase	701	UniProtKB unreviewed (TrEMBL)	GAF,PAS,PAS_4,SpoIIE	2	2	Streptomyces kaniharaensis	GCA_009569385.1	Bacteria;Actinomycetota;Actinomycetes;Streptomycetales;Streptomycetaceae;Streptomyces	d__Bacteria;p__Actinobacteriota;c__Actinomycetia;o__Streptomycetales;f__Streptomycetaceae;g__Streptomyces;s__Streptomyces clavuligerus
UP000450000	A0A6N7KJX9	SpoIIE family protein phosphatase	762	UniProtKB unreviewed (TrEMBL)	GAF_2,HATPase_c_2,PAS_3,SpoIIE	1	1	Streptomyces kaniharaensis	GCA_009569385.1	Bacteria;Actinomycetota;Actinomycetes;Streptomycetales;Streptomycetaceae;Streptomyces	d__Bacteria;p__Actinobacteriota;c__Actinomycetia;o__Streptomycetales;f__Streptomycetaceae;g__Streptomyces;s__Streptomyces clavuligerus
UP000450000	A0A6N7KU33	SpoIIE family protein phosphatase	823	UniProtKB unreviewed (TrEMBL)	GAF_2,HATPase_c_2,PAS_4,SpoIIE	1	1	Streptomyces kaniharaensis	GCA_009569385.1	Bacteria;Actinomycetota;Actinomycetes;Streptomycetales;Streptomycetaceae;Streptomyces	d__Bacteria;p__Actinobacteriota;c__Actinomycetia;o__Streptomycetales;f__Streptomycetaceae;g__Streptomyces;s__Streptomyces clavuligerus
UP000450000	A0A6N7L231	SpoIIE family protein phosphatase	637	UniProtKB unreviewed (TrEMBL)	GAF_3,PAS_4,SpoIIE	1	1	Streptomyces kaniharaensis	GCA_009569385.1	Bacteria;Actinomycetota;Actinomycetes;Streptomycetales;Streptomycetaceae;Streptomyces	d__Bacteria;p__Actinobacteriota;c__Actinomycetia;o__Streptomycetales;f__Streptomycetaceae;g__Streptomyces;s__Streptomyces clavuligerus
UP000450000	A0A6N7KZE4	Helix-turn-helix transcriptional regulator	250	UniProtKB unreviewed (TrEMBL)	HTH_3,MLTR_LBD	1	1	Streptomyces kaniharaensis	GCA_009569385.1	Bacteria;Actinomycetota;Actinomycetes;Streptomycetales;Streptomycetaceae;Streptomyces	d__Bacteria;p__Actinobacteriota;c__Actinomycetia;o__Streptomycetales;f__Streptomycetaceae;g__Streptomyces;s__Streptomyces clavuligerus
UP000270343	A0A3B0AQB5	XRE family transcriptional regulator	287	UniProtKB unreviewed (TrEMBL)	HTH_31,MLTR_LBD	1	1	Streptomyces klenkii	GCA_003626645.1	Bacteria;Actinomycetota;Actinomycetes;Streptomycetales;Streptomycetaceae;Streptomyces	d__Bacteria;p__Actinobacteriota;c__Actinomycetia;o__Streptomycetales;f__Streptomycetaceae;g__Streptomyces;s__Streptomyces klenkii
UP000270343	A0A3B0BN52	XRE family transcriptional regulator	306	UniProtKB unreviewed (TrEMBL)	HTH_31,MLTR_LBD	1	1	Streptomyces klenkii	GCA_003626645.1	Bacteria;Actinomycetota;Actinomycetes;Streptomycetales;Streptomycetaceae;Streptomyces	d__Bacteria;p__Actinobacteriota;c__Actinomycetia;o__Streptomycetales;f__Streptomycetaceae;g__Streptomyces;s__Streptomyces klenkii
UP000270343	A0A3B0BV42	ATPase	489	UniProtKB unreviewed (TrEMBL)	HATPase_c,HisKA_2,PAS_4,PdtaS_GAF	1	1	Streptomyces klenkii	GCA_003626645.1	Bacteria;Actinomycetota;Actinomycetes;Streptomycetales;Streptomycetaceae;Streptomyces	d__Bacteria;p__Actinobacteriota;c__Actinomycetia;o__Streptomycetales;f__Streptomycetaceae;g__Streptomyces;s__Streptomyces klenkii
UP000270343	A0A3A9ZPB0	GAF domain-containing protein	347	UniProtKB unreviewed (TrEMBL)	GAF,PAS_8	1	1	Streptomyces klenkii	GCA_003626645.1	Bacteria;Actinomycetota;Actinomycetes;Streptomycetales;Streptomycetaceae;Streptomyces	d__Bacteria;p__Actinobacteriota;c__Actinomycetia;o__Streptomycetales;f__Streptomycetaceae;g__Streptomyces;s__Streptomyces klenkii
UP000270343	A0A3B0BNP0	PAS domain-containing protein	1477	UniProtKB unreviewed (TrEMBL)	PAS,PAS_8	2	2	Streptomyces klenkii	GCA_003626645.1	Bacteria;Actinomycetota;Actinomycetes;Streptomycetales;Streptomycetaceae;Streptomyces	d__Bacteria;p__Actinobacteriota;c__Actinomycetia;o__Streptomycetales;f__Streptomycetaceae;g__Streptomyces;s__Streptomyces klenkii
UP000270343	A0A3B0ARE5	EAL domain-containing protein	590	UniProtKB unreviewed (TrEMBL)	EAL,GGDEF,PAS_4	1	1	Streptomyces klenkii	GCA_003626645.1	Bacteria;Actinomycetota;Actinomycetes;Streptomycetales;Streptomycetaceae;Streptomyces	d__Bacteria;p__Actinobacteriota;c__Actinomycetia;o__Streptomycetales;f__Streptomycetaceae;g__Streptomyces;s__Streptomyces klenkii
UP000270343	A0A3B0BGN4	XRE family transcriptional regulator	298	UniProtKB unreviewed (TrEMBL)	HTH_31,MLTR_LBD	1	1	Streptomyces klenkii	GCA_003626645.1	Bacteria;Actinomycetota;Actinomycetes;Streptomycetales;Streptomycetaceae;Streptomyces	d__Bacteria;p__Actinobacteriota;c__Actinomycetia;o__Streptomycetales;f__Streptomycetaceae;g__Streptomyces;s__Streptomyces klenkii
UP000270343	A0A3B0AYR2	PAS domain S-box protein	706	UniProtKB unreviewed (TrEMBL)	GAF,PAS,PAS_4,SpoIIE	2	2	Streptomyces klenkii	GCA_003626645.1	Bacteria;Actinomycetota;Actinomycetes;Streptomycetales;Streptomycetaceae;Streptomyces	d__Bacteria;p__Actinobacteriota;c__Actinomycetia;o__Streptomycetales;f__Streptomycetaceae;g__Streptomyces;s__Streptomyces klenkii
UP000270343	A0A3B0BUG4	XRE family transcriptional regulator	273	UniProtKB unreviewed (TrEMBL)	HTH_31,MLTR_LBD	1	1	Streptomyces klenkii	GCA_003626645.1	Bacteria;Actinomycetota;Actinomycetes;Streptomycetales;Streptomycetaceae;Streptomyces	d__Bacteria;p__Actinobacteriota;c__Actinomycetia;o__Streptomycetales;f__Streptomycetaceae;g__Streptomyces;s__Streptomyces klenkii
UP000270343	A0A3B0BF23	PAS domain-containing protein	803	UniProtKB unreviewed (TrEMBL)	HATPase_c_2,PAS,PAS_4,SpoIIE	2	2	Streptomyces klenkii	GCA_003626645.1	Bacteria;Actinomycetota;Actinomycetes;Streptomycetales;Streptomycetaceae;Streptomyces	d__Bacteria;p__Actinobacteriota;c__Actinomycetia;o__Streptomycetales;f__Streptomycetaceae;g__Streptomyces;s__Streptomyces klenkii
UP000270343	A0A3B0C3A9	PAS domain-containing protein	240	UniProtKB unreviewed (TrEMBL)	GerE,PAS	1	1	Streptomyces klenkii	GCA_003626645.1	Bacteria;Actinomycetota;Actinomycetes;Streptomycetales;Streptomycetaceae;Streptomyces	d__Bacteria;p__Actinobacteriota;c__Actinomycetia;o__Streptomycetales;f__Streptomycetaceae;g__Streptomyces;s__Streptomyces klenkii
UP000270343	A0A3B0AG15	XRE family transcriptional regulator	283	UniProtKB unreviewed (TrEMBL)	HTH_31,MLTR_LBD	1	1	Streptomyces klenkii	GCA_003626645.1	Bacteria;Actinomycetota;Actinomycetes;Streptomycetales;Streptomycetaceae;Streptomyces	d__Bacteria;p__Actinobacteriota;c__Actinomycetia;o__Streptomycetales;f__Streptomycetaceae;g__Streptomyces;s__Streptomyces klenkii
UP000270343	A0A3A9ZRM4	PAS domain-containing protein	346	UniProtKB unreviewed (TrEMBL)	GAF_2,PAS_3,PAS_4	2	2	Streptomyces klenkii	GCA_003626645.1	Bacteria;Actinomycetota;Actinomycetes;Streptomycetales;Streptomycetaceae;Streptomyces	d__Bacteria;p__Actinobacteriota;c__Actinomycetia;o__Streptomycetales;f__Streptomycetaceae;g__Streptomyces;s__Streptomyces klenkii
UP000270343	A0A3B0AX16	EAL domain-containing protein	735	UniProtKB unreviewed (TrEMBL)	EAL,GGDEF,PAS_4	1	1	Streptomyces klenkii	GCA_003626645.1	Bacteria;Actinomycetota;Actinomycetes;Streptomycetales;Streptomycetaceae;Streptomyces	d__Bacteria;p__Actinobacteriota;c__Actinomycetia;o__Streptomycetales;f__Streptomycetaceae;g__Streptomyces;s__Streptomyces klenkii
UP000270343	A0A3B0AYJ6	PAS domain-containing protein	390	UniProtKB unreviewed (TrEMBL)	HATPase_c,HisKA,PAS	1	1	Streptomyces klenkii	GCA_003626645.1	Bacteria;Actinomycetota;Actinomycetes;Streptomycetales;Streptomycetaceae;Streptomyces	d__Bacteria;p__Actinobacteriota;c__Actinomycetia;o__Streptomycetales;f__Streptomycetaceae;g__Streptomyces;s__Streptomyces klenkii
UP000270343	A0A3B0BV25	Helix-turn-helix transcriptional regulator	192	UniProtKB unreviewed (TrEMBL)	GerE,PAS_4	1	1	Streptomyces klenkii	GCA_003626645.1	Bacteria;Actinomycetota;Actinomycetes;Streptomycetales;Streptomycetaceae;Streptomyces	d__Bacteria;p__Actinobacteriota;c__Actinomycetia;o__Streptomycetales;f__Streptomycetaceae;g__Streptomyces;s__Streptomyces klenkii
UP000270343	A0A3B0B974	PAS domain S-box protein	487	UniProtKB unreviewed (TrEMBL)	PAS_3,SpoIIE	1	1	Streptomyces klenkii	GCA_003626645.1	Bacteria;Actinomycetota;Actinomycetes;Streptomycetales;Streptomycetaceae;Streptomyces	d__Bacteria;p__Actinobacteriota;c__Actinomycetia;o__Streptomycetales;f__Streptomycetaceae;g__Streptomyces;s__Streptomyces klenkii
UP000270343	A0A3B0BM45	histidine kinase	542	UniProtKB unreviewed (TrEMBL)	HATPase_c,PAS,sCache_3_2	1	1	Streptomyces klenkii	GCA_003626645.1	Bacteria;Actinomycetota;Actinomycetes;Streptomycetales;Streptomycetaceae;Streptomyces	d__Bacteria;p__Actinobacteriota;c__Actinomycetia;o__Streptomycetales;f__Streptomycetaceae;g__Streptomyces;s__Streptomyces klenkii
UP000270343	A0A3B0BT77	XRE family transcriptional regulator	306	UniProtKB unreviewed (TrEMBL)	HTH_31,MLTR_LBD	1	1	Streptomyces klenkii	GCA_003626645.1	Bacteria;Actinomycetota;Actinomycetes;Streptomycetales;Streptomycetaceae;Streptomyces	d__Bacteria;p__Actinobacteriota;c__Actinomycetia;o__Streptomycetales;f__Streptomycetaceae;g__Streptomyces;s__Streptomyces klenkii
UP000270343	A0A3B0BXG9	PAS domain-containing protein	215	UniProtKB unreviewed (TrEMBL)	GerE,PAS_4	1	1	Streptomyces klenkii	GCA_003626645.1	Bacteria;Actinomycetota;Actinomycetes;Streptomycetales;Streptomycetaceae;Streptomyces	d__Bacteria;p__Actinobacteriota;c__Actinomycetia;o__Streptomycetales;f__Streptomycetaceae;g__Streptomyces;s__Streptomyces klenkii
UP000270343	A0A3B0BWJ4	XRE family transcriptional regulator	281	UniProtKB unreviewed (TrEMBL)	HTH_31,MLTR_LBD	1	1	Streptomyces klenkii	GCA_003626645.1	Bacteria;Actinomycetota;Actinomycetes;Streptomycetales;Streptomycetaceae;Streptomyces	d__Bacteria;p__Actinobacteriota;c__Actinomycetia;o__Streptomycetales;f__Streptomycetaceae;g__Streptomyces;s__Streptomyces klenkii
UP000270343	A0A3B0BD82	PAS domain-containing protein	487	UniProtKB unreviewed (TrEMBL)	PAS,PAS_4	2	2	Streptomyces klenkii	GCA_003626645.1	Bacteria;Actinomycetota;Actinomycetes;Streptomycetales;Streptomycetaceae;Streptomyces	d__Bacteria;p__Actinobacteriota;c__Actinomycetia;o__Streptomycetales;f__Streptomycetaceae;g__Streptomyces;s__Streptomyces klenkii
UP000270343	A0A3B0BVS6	EAL domain-containing protein	962	UniProtKB unreviewed (TrEMBL)	EAL,GGDEF,PAS_4	1	1	Streptomyces klenkii	GCA_003626645.1	Bacteria;Actinomycetota;Actinomycetes;Streptomycetales;Streptomycetaceae;Streptomyces	d__Bacteria;p__Actinobacteriota;c__Actinomycetia;o__Streptomycetales;f__Streptomycetaceae;g__Streptomyces;s__Streptomyces klenkii
UP000270343	A0A3B0AXI3	PAS domain S-box protein	700	UniProtKB unreviewed (TrEMBL)	GAF_2,HATPase_c_2,PAS_3,SpoIIE	1	1	Streptomyces klenkii	GCA_003626645.1	Bacteria;Actinomycetota;Actinomycetes;Streptomycetales;Streptomycetaceae;Streptomyces	d__Bacteria;p__Actinobacteriota;c__Actinomycetia;o__Streptomycetales;f__Streptomycetaceae;g__Streptomyces;s__Streptomyces klenkii
UP000270343	A0A3B0C059	XRE family transcriptional regulator	301	UniProtKB unreviewed (TrEMBL)	HTH_31,MLTR_LBD	1	1	Streptomyces klenkii	GCA_003626645.1	Bacteria;Actinomycetota;Actinomycetes;Streptomycetales;Streptomycetaceae;Streptomyces	d__Bacteria;p__Actinobacteriota;c__Actinomycetia;o__Streptomycetales;f__Streptomycetaceae;g__Streptomyces;s__Streptomyces klenkii
UP000270343	A0A3B0BJ30	XRE family transcriptional regulator	270	UniProtKB unreviewed (TrEMBL)	HTH_3,MLTR_LBD	1	1	Streptomyces klenkii	GCA_003626645.1	Bacteria;Actinomycetota;Actinomycetes;Streptomycetales;Streptomycetaceae;Streptomyces	d__Bacteria;p__Actinobacteriota;c__Actinomycetia;o__Streptomycetales;f__Streptomycetaceae;g__Streptomyces;s__Streptomyces klenkii
UP000270343	A0A3B0AYV4	PAS domain S-box protein	292	UniProtKB unreviewed (TrEMBL)	GerE,PAS_4	1	1	Streptomyces klenkii	GCA_003626645.1	Bacteria;Actinomycetota;Actinomycetes;Streptomycetales;Streptomycetaceae;Streptomyces	d__Bacteria;p__Actinobacteriota;c__Actinomycetia;o__Streptomycetales;f__Streptomycetaceae;g__Streptomyces;s__Streptomyces klenkii
UP000270343	A0A3B0BEZ3	histidine kinase	920	UniProtKB unreviewed (TrEMBL)	GAF_2,HATPase_c_2,PAS_8,SpoIIE,sCache_3_2	1	1	Streptomyces klenkii	GCA_003626645.1	Bacteria;Actinomycetota;Actinomycetes;Streptomycetales;Streptomycetaceae;Streptomyces	d__Bacteria;p__Actinobacteriota;c__Actinomycetia;o__Streptomycetales;f__Streptomycetaceae;g__Streptomyces;s__Streptomyces klenkii
UP000270343	A0A3B0BW58	XRE family transcriptional regulator	266	UniProtKB unreviewed (TrEMBL)	HTH_31,MLTR_LBD	1	1	Streptomyces klenkii	GCA_003626645.1	Bacteria;Actinomycetota;Actinomycetes;Streptomycetales;Streptomycetaceae;Streptomyces	d__Bacteria;p__Actinobacteriota;c__Actinomycetia;o__Streptomycetales;f__Streptomycetaceae;g__Streptomyces;s__Streptomyces klenkii
UP000270343	A0A3B0BTP9	PAS domain S-box protein	852	UniProtKB unreviewed (TrEMBL)	GAF_2,HATPase_c_2,PAS_4,SpoIIE	1	1	Streptomyces klenkii	GCA_003626645.1	Bacteria;Actinomycetota;Actinomycetes;Streptomycetales;Streptomycetaceae;Streptomyces	d__Bacteria;p__Actinobacteriota;c__Actinomycetia;o__Streptomycetales;f__Streptomycetaceae;g__Streptomyces;s__Streptomyces klenkii
UP000270343	A0A3B0BAR6	PAS domain S-box protein	804	UniProtKB unreviewed (TrEMBL)	GAF,HATPase_c_2,PAS,PAS_4,SpoIIE	2	2	Streptomyces klenkii	GCA_003626645.1	Bacteria;Actinomycetota;Actinomycetes;Streptomycetales;Streptomycetaceae;Streptomyces	d__Bacteria;p__Actinobacteriota;c__Actinomycetia;o__Streptomycetales;f__Streptomycetaceae;g__Streptomyces;s__Streptomyces klenkii
UP000270343	A0A3B0AKG8	GAF domain-containing protein	886	UniProtKB unreviewed (TrEMBL)	GAF_2,GAF_3,HATPase_c_2,PAS,SpoIIE	1	1	Streptomyces klenkii	GCA_003626645.1	Bacteria;Actinomycetota;Actinomycetes;Streptomycetales;Streptomycetaceae;Streptomyces	d__Bacteria;p__Actinobacteriota;c__Actinomycetia;o__Streptomycetales;f__Streptomycetaceae;g__Streptomyces;s__Streptomyces klenkii
UP000270343	A0A3B0BQI8	XRE family transcriptional regulator	288	UniProtKB unreviewed (TrEMBL)	HTH_31,MLTR_LBD	1	1	Streptomyces klenkii	GCA_003626645.1	Bacteria;Actinomycetota;Actinomycetes;Streptomycetales;Streptomycetaceae;Streptomyces	d__Bacteria;p__Actinobacteriota;c__Actinomycetia;o__Streptomycetales;f__Streptomycetaceae;g__Streptomyces;s__Streptomyces klenkii
UP000270343	A0A3B0B9M1	Diguanylate cyclase	586	UniProtKB unreviewed (TrEMBL)	GGDEF,PAS_3	1	1	Streptomyces klenkii	GCA_003626645.1	Bacteria;Actinomycetota;Actinomycetes;Streptomycetales;Streptomycetaceae;Streptomyces	d__Bacteria;p__Actinobacteriota;c__Actinomycetia;o__Streptomycetales;f__Streptomycetaceae;g__Streptomyces;s__Streptomyces klenkii
UP000270343	A0A3B0BGS8	XRE family transcriptional regulator	284	UniProtKB unreviewed (TrEMBL)	HTH_31,MLTR_LBD	1	1	Streptomyces klenkii	GCA_003626645.1	Bacteria;Actinomycetota;Actinomycetes;Streptomycetales;Streptomycetaceae;Streptomyces	d__Bacteria;p__Actinobacteriota;c__Actinomycetia;o__Streptomycetales;f__Streptomycetaceae;g__Streptomyces;s__Streptomyces klenkii
UP000037151	A0A0L0JWW5	DNA-binding protein	221	UniProtKB unreviewed (TrEMBL)	HTH_22,PAS_6	1	1	Streptomyces acidiscabies	GCA_001189015.1	Bacteria;Actinomycetota;Actinomycetes;Streptomycetales;Streptomycetaceae;Streptomyces	d__Bacteria;p__Actinobacteriota;c__Actinomycetia;o__Streptomycetales;f__Streptomycetaceae;g__Streptomyces;s__Streptomyces acidiscabies
UP000037151	A0A0L0JNC7	Histidine kinase	368	UniProtKB unreviewed (TrEMBL)	HATPase_c,HisKA,PAS	1	1	Streptomyces acidiscabies	GCA_001189015.1	Bacteria;Actinomycetota;Actinomycetes;Streptomycetales;Streptomycetaceae;Streptomyces	d__Bacteria;p__Actinobacteriota;c__Actinomycetia;o__Streptomycetales;f__Streptomycetaceae;g__Streptomyces;s__Streptomyces acidiscabies
UP000037151	A0A0L0KJR7	XRE family transcriptional regulator	292	UniProtKB unreviewed (TrEMBL)	HTH_31,MLTR_LBD	1	1	Streptomyces acidiscabies	GCA_001189015.1	Bacteria;Actinomycetota;Actinomycetes;Streptomycetales;Streptomycetaceae;Streptomyces	d__Bacteria;p__Actinobacteriota;c__Actinomycetia;o__Streptomycetales;f__Streptomycetaceae;g__Streptomyces;s__Streptomyces acidiscabies
UP000037151	A0A0L0KHP1	Phosphatase	450	UniProtKB unreviewed (TrEMBL)	PAS_3,SpoIIE	1	1	Streptomyces acidiscabies	GCA_001189015.1	Bacteria;Actinomycetota;Actinomycetes;Streptomycetales;Streptomycetaceae;Streptomyces	d__Bacteria;p__Actinobacteriota;c__Actinomycetia;o__Streptomycetales;f__Streptomycetaceae;g__Streptomyces;s__Streptomyces acidiscabies
UP000037151	A0A0L0KHA5	DNA-binding protein	292	UniProtKB unreviewed (TrEMBL)	HTH_31,MLTR_LBD	1	1	Streptomyces acidiscabies	GCA_001189015.1	Bacteria;Actinomycetota;Actinomycetes;Streptomycetales;Streptomycetaceae;Streptomyces	d__Bacteria;p__Actinobacteriota;c__Actinomycetia;o__Streptomycetales;f__Streptomycetaceae;g__Streptomyces;s__Streptomyces acidiscabies
UP000037151	A0A0L0KP53	histidine kinase	547	UniProtKB unreviewed (TrEMBL)	HATPase_c,PAS_4,sCache_3_2	1	1	Streptomyces acidiscabies	GCA_001189015.1	Bacteria;Actinomycetota;Actinomycetes;Streptomycetales;Streptomycetaceae;Streptomyces	d__Bacteria;p__Actinobacteriota;c__Actinomycetia;o__Streptomycetales;f__Streptomycetaceae;g__Streptomyces;s__Streptomyces acidiscabies
UP000037151	A0A0L0JR04	XRE family transcriptional regulator	290	UniProtKB unreviewed (TrEMBL)	HTH_31,MLTR_LBD	1	1	Streptomyces acidiscabies	GCA_001189015.1	Bacteria;Actinomycetota;Actinomycetes;Streptomycetales;Streptomycetaceae;Streptomyces	d__Bacteria;p__Actinobacteriota;c__Actinomycetia;o__Streptomycetales;f__Streptomycetaceae;g__Streptomyces;s__Streptomyces acidiscabies
UP000037151	A0A0L0KGA0	Diguanylate cyclase	553	UniProtKB unreviewed (TrEMBL)	GGDEF,PAS_8	1	1	Streptomyces acidiscabies	GCA_001189015.1	Bacteria;Actinomycetota;Actinomycetes;Streptomycetales;Streptomycetaceae;Streptomyces	d__Bacteria;p__Actinobacteriota;c__Actinomycetia;o__Streptomycetales;f__Streptomycetaceae;g__Streptomyces;s__Streptomyces acidiscabies
UP000037151	A0A0L0K1R4	Sensory histidine kinase AtoS	1583	UniProtKB unreviewed (TrEMBL)	PAS,PAS_9	2	2	Streptomyces acidiscabies	GCA_001189015.1	Bacteria;Actinomycetota;Actinomycetes;Streptomycetales;Streptomycetaceae;Streptomyces	d__Bacteria;p__Actinobacteriota;c__Actinomycetia;o__Streptomycetales;f__Streptomycetaceae;g__Streptomyces;s__Streptomyces acidiscabies
UP000037151	A0A0L0JZ57	HTH luxR-type domain-containing protein	351	UniProtKB unreviewed (TrEMBL)	GerE,PAS	1	1	Streptomyces acidiscabies	GCA_001189015.1	Bacteria;Actinomycetota;Actinomycetes;Streptomycetales;Streptomycetaceae;Streptomyces	d__Bacteria;p__Actinobacteriota;c__Actinomycetia;o__Streptomycetales;f__Streptomycetaceae;g__Streptomyces;s__Streptomyces acidiscabies
UP000037151	A0A0L0JX55	Diguanylate phosphodiesterase	711	UniProtKB unreviewed (TrEMBL)	EAL,GGDEF,PAS	1	1	Streptomyces acidiscabies	GCA_001189015.1	Bacteria;Actinomycetota;Actinomycetes;Streptomycetales;Streptomycetaceae;Streptomyces	d__Bacteria;p__Actinobacteriota;c__Actinomycetia;o__Streptomycetales;f__Streptomycetaceae;g__Streptomyces;s__Streptomyces acidiscabies
UP000037151	A0A0L0KIF4	XRE family transcriptional regulator	292	UniProtKB unreviewed (TrEMBL)	HTH_31,MLTR_LBD	1	1	Streptomyces acidiscabies	GCA_001189015.1	Bacteria;Actinomycetota;Actinomycetes;Streptomycetales;Streptomycetaceae;Streptomyces	d__Bacteria;p__Actinobacteriota;c__Actinomycetia;o__Streptomycetales;f__Streptomycetaceae;g__Streptomyces;s__Streptomyces acidiscabies
UP000037151	A0A0L0JRD0	XRE family transcriptional regulator	280	UniProtKB unreviewed (TrEMBL)	HTH_31,MLTR_LBD	1	1	Streptomyces acidiscabies	GCA_001189015.1	Bacteria;Actinomycetota;Actinomycetes;Streptomycetales;Streptomycetaceae;Streptomyces	d__Bacteria;p__Actinobacteriota;c__Actinomycetia;o__Streptomycetales;f__Streptomycetaceae;g__Streptomyces;s__Streptomyces acidiscabies
UP000037151	A0A0L0JWS2	Protein phosphatase	968	UniProtKB unreviewed (TrEMBL)	GAF_2,PAS_3,PAS_4,SpoIIE	2	2	Streptomyces acidiscabies	GCA_001189015.1	Bacteria;Actinomycetota;Actinomycetes;Streptomycetales;Streptomycetaceae;Streptomyces	d__Bacteria;p__Actinobacteriota;c__Actinomycetia;o__Streptomycetales;f__Streptomycetaceae;g__Streptomyces;s__Streptomyces acidiscabies
UP000037151	A0A0L0KMU6	Phosphodiesterase	986	UniProtKB unreviewed (TrEMBL)	EAL,GGDEF,PAS_4	1	1	Streptomyces acidiscabies	GCA_001189015.1	Bacteria;Actinomycetota;Actinomycetes;Streptomycetales;Streptomycetaceae;Streptomyces	d__Bacteria;p__Actinobacteriota;c__Actinomycetia;o__Streptomycetales;f__Streptomycetaceae;g__Streptomyces;s__Streptomyces acidiscabies
UP000037151	A0A0L0JZQ9	Diguanylate cyclase	212	UniProtKB unreviewed (TrEMBL)	GerE,PAS_4	1	1	Streptomyces acidiscabies	GCA_001189015.1	Bacteria;Actinomycetota;Actinomycetes;Streptomycetales;Streptomycetaceae;Streptomyces	d__Bacteria;p__Actinobacteriota;c__Actinomycetia;o__Streptomycetales;f__Streptomycetaceae;g__Streptomyces;s__Streptomyces acidiscabies
UP000037151	A0A0L0JGC1	MmyB-like transcription regulator ligand binding domain-containing protein	223	UniProtKB unreviewed (TrEMBL)	MLTR_LBD	1	1	Streptomyces acidiscabies	GCA_001189015.1	Bacteria;Actinomycetota;Actinomycetes;Streptomycetales;Streptomycetaceae;Streptomyces	d__Bacteria;p__Actinobacteriota;c__Actinomycetia;o__Streptomycetales;f__Streptomycetaceae;g__Streptomyces;s__Streptomyces acidiscabies
UP000037151	A0A0L0JS32	PAS/PAC sensor protein	788	UniProtKB unreviewed (TrEMBL)	GAF_2,HATPase_c_2,PAS,PAS_4,SpoIIE	2	2	Streptomyces acidiscabies	GCA_001189015.1	Bacteria;Actinomycetota;Actinomycetes;Streptomycetales;Streptomycetaceae;Streptomyces	d__Bacteria;p__Actinobacteriota;c__Actinomycetia;o__Streptomycetales;f__Streptomycetaceae;g__Streptomyces;s__Streptomyces acidiscabies
UP000037151	A0A0L0K2E8	XRE family transcriptional regulator	294	UniProtKB unreviewed (TrEMBL)	HTH_31,MLTR_LBD	1	1	Streptomyces acidiscabies	GCA_001189015.1	Bacteria;Actinomycetota;Actinomycetes;Streptomycetales;Streptomycetaceae;Streptomyces	d__Bacteria;p__Actinobacteriota;c__Actinomycetia;o__Streptomycetales;f__Streptomycetaceae;g__Streptomyces;s__Streptomyces acidiscabies
UP000037151	A0A0L0JGA7	XRE family transcriptional regulator	275	UniProtKB unreviewed (TrEMBL)	HTH_31,MLTR_LBD	1	1	Streptomyces acidiscabies	GCA_001189015.1	Bacteria;Actinomycetota;Actinomycetes;Streptomycetales;Streptomycetaceae;Streptomyces	d__Bacteria;p__Actinobacteriota;c__Actinomycetia;o__Streptomycetales;f__Streptomycetaceae;g__Streptomyces;s__Streptomyces acidiscabies
UP000037151	A0A0L0K105	PAS/PAC sensor protein	550	UniProtKB unreviewed (TrEMBL)	HATPase_c_2,PAS_4,SpoIIE	1	1	Streptomyces acidiscabies	GCA_001189015.1	Bacteria;Actinomycetota;Actinomycetes;Streptomycetales;Streptomycetaceae;Streptomyces	d__Bacteria;p__Actinobacteriota;c__Actinomycetia;o__Streptomycetales;f__Streptomycetaceae;g__Streptomyces;s__Streptomyces acidiscabies
UP000037151	A0A0L0K679	XRE family transcriptional regulator	280	UniProtKB unreviewed (TrEMBL)	HTH_31,MLTR_LBD	1	1	Streptomyces acidiscabies	GCA_001189015.1	Bacteria;Actinomycetota;Actinomycetes;Streptomycetales;Streptomycetaceae;Streptomyces	d__Bacteria;p__Actinobacteriota;c__Actinomycetia;o__Streptomycetales;f__Streptomycetaceae;g__Streptomyces;s__Streptomyces acidiscabies
UP000037151	A0A0L0K0S3	Helix-turn-helix protein	284	UniProtKB unreviewed (TrEMBL)	HTH_31,MLTR_LBD	1	1	Streptomyces acidiscabies	GCA_001189015.1	Bacteria;Actinomycetota;Actinomycetes;Streptomycetales;Streptomycetaceae;Streptomyces	d__Bacteria;p__Actinobacteriota;c__Actinomycetia;o__Streptomycetales;f__Streptomycetaceae;g__Streptomyces;s__Streptomyces acidiscabies
UP000037151	A0A0L0JD11	histidine kinase	531	UniProtKB unreviewed (TrEMBL)	HATPase_c,PAS_4,SPOB_a,sCache_3_2	1	1	Streptomyces acidiscabies	GCA_001189015.1	Bacteria;Actinomycetota;Actinomycetes;Streptomycetales;Streptomycetaceae;Streptomyces	d__Bacteria;p__Actinobacteriota;c__Actinomycetia;o__Streptomycetales;f__Streptomycetaceae;g__Streptomyces;s__Streptomyces acidiscabies
UP000037151	A0A0L0KRG3	Regulatory protein	868	UniProtKB unreviewed (TrEMBL)	GAF_2,GAF_3,HATPase_c_2,PAS,SpoIIE	1	1	Streptomyces acidiscabies	GCA_001189015.1	Bacteria;Actinomycetota;Actinomycetes;Streptomycetales;Streptomycetaceae;Streptomyces	d__Bacteria;p__Actinobacteriota;c__Actinomycetia;o__Streptomycetales;f__Streptomycetaceae;g__Streptomyces;s__Streptomyces acidiscabies
UP000037151	A0A0L0KIA8	XRE family transcriptional regulator	278	UniProtKB unreviewed (TrEMBL)	HTH_31,MLTR_LBD	1	1	Streptomyces acidiscabies	GCA_001189015.1	Bacteria;Actinomycetota;Actinomycetes;Streptomycetales;Streptomycetaceae;Streptomyces	d__Bacteria;p__Actinobacteriota;c__Actinomycetia;o__Streptomycetales;f__Streptomycetaceae;g__Streptomyces;s__Streptomyces acidiscabies
UP000037151	A0A0L0JDE4	XRE family transcriptional regulator	263	UniProtKB unreviewed (TrEMBL)	HTH_31,MLTR_LBD	1	1	Streptomyces acidiscabies	GCA_001189015.1	Bacteria;Actinomycetota;Actinomycetes;Streptomycetales;Streptomycetaceae;Streptomyces	d__Bacteria;p__Actinobacteriota;c__Actinomycetia;o__Streptomycetales;f__Streptomycetaceae;g__Streptomyces;s__Streptomyces acidiscabies
UP000037151	A0A0L0JKQ6	protein-glutamate O-methyltransferase	621	UniProtKB unreviewed (TrEMBL)	CheR,CheR_N,PAS,PAS_4	2	2	Streptomyces acidiscabies	GCA_001189015.1	Bacteria;Actinomycetota;Actinomycetes;Streptomycetales;Streptomycetaceae;Streptomyces	d__Bacteria;p__Actinobacteriota;c__Actinomycetia;o__Streptomycetales;f__Streptomycetaceae;g__Streptomyces;s__Streptomyces acidiscabies
UP000037151	A0A0L0JVD3	XRE family transcriptional regulator	296	UniProtKB unreviewed (TrEMBL)	HTH_31,MLTR_LBD	1	1	Streptomyces acidiscabies	GCA_001189015.1	Bacteria;Actinomycetota;Actinomycetes;Streptomycetales;Streptomycetaceae;Streptomyces	d__Bacteria;p__Actinobacteriota;c__Actinomycetia;o__Streptomycetales;f__Streptomycetaceae;g__Streptomyces;s__Streptomyces acidiscabies
UP000037151	A0A0L0KR57	PAS/PAC sensor protein	697	UniProtKB unreviewed (TrEMBL)	GAF_2,PAS_4,SpoIIE	1	1	Streptomyces acidiscabies	GCA_001189015.1	Bacteria;Actinomycetota;Actinomycetes;Streptomycetales;Streptomycetaceae;Streptomyces	d__Bacteria;p__Actinobacteriota;c__Actinomycetia;o__Streptomycetales;f__Streptomycetaceae;g__Streptomyces;s__Streptomyces acidiscabies
UP000037151	A0A0L0K4A9	ATPase	488	UniProtKB unreviewed (TrEMBL)	HATPase_c,HisKA_2,PAS_4,PdtaS_GAF	1	1	Streptomyces acidiscabies	GCA_001189015.1	Bacteria;Actinomycetota;Actinomycetes;Streptomycetales;Streptomycetaceae;Streptomyces	d__Bacteria;p__Actinobacteriota;c__Actinomycetia;o__Streptomycetales;f__Streptomycetaceae;g__Streptomyces;s__Streptomyces acidiscabies
UP000037151	A0A0L0JFA1	XRE family transcriptional regulator	275	UniProtKB unreviewed (TrEMBL)	HTH_3,MLTR_LBD	1	1	Streptomyces acidiscabies	GCA_001189015.1	Bacteria;Actinomycetota;Actinomycetes;Streptomycetales;Streptomycetaceae;Streptomyces	d__Bacteria;p__Actinobacteriota;c__Actinomycetia;o__Streptomycetales;f__Streptomycetaceae;g__Streptomyces;s__Streptomyces acidiscabies
UP000037151	A0A0L0JTL0	PAS/PAC sensor protein	769	UniProtKB unreviewed (TrEMBL)	GAF,HATPase_c_2,PAS_4,SpoIIE	1	1	Streptomyces acidiscabies	GCA_001189015.1	Bacteria;Actinomycetota;Actinomycetes;Streptomycetales;Streptomycetaceae;Streptomyces	d__Bacteria;p__Actinobacteriota;c__Actinomycetia;o__Streptomycetales;f__Streptomycetaceae;g__Streptomyces;s__Streptomyces acidiscabies
UP000037151	A0A0L0K3C4	PAS/PAC sensor protein	1058	UniProtKB unreviewed (TrEMBL)	GAF,HATPase_c_2,PAS_4,PAS_4,SpoIIE	2	1	Streptomyces acidiscabies	GCA_001189015.1	Bacteria;Actinomycetota;Actinomycetes;Streptomycetales;Streptomycetaceae;Streptomyces	d__Bacteria;p__Actinobacteriota;c__Actinomycetia;o__Streptomycetales;f__Streptomycetaceae;g__Streptomyces;s__Streptomyces acidiscabies
UP000037151	A0A0L0KRF5	PAS/PAC sensor protein	790	UniProtKB unreviewed (TrEMBL)	GAF,HATPase_c_2,PAS_4,SpoIIE	1	1	Streptomyces acidiscabies	GCA_001189015.1	Bacteria;Actinomycetota;Actinomycetes;Streptomycetales;Streptomycetaceae;Streptomyces	d__Bacteria;p__Actinobacteriota;c__Actinomycetia;o__Streptomycetales;f__Streptomycetaceae;g__Streptomyces;s__Streptomyces acidiscabies
UP000037151	A0A0L0JXR3	Protein phosphatase	692	UniProtKB unreviewed (TrEMBL)	GAF_2,HATPase_c_2,PAS_3,SpoIIE	1	1	Streptomyces acidiscabies	GCA_001189015.1	Bacteria;Actinomycetota;Actinomycetes;Streptomycetales;Streptomycetaceae;Streptomyces	d__Bacteria;p__Actinobacteriota;c__Actinomycetia;o__Streptomycetales;f__Streptomycetaceae;g__Streptomyces;s__Streptomyces acidiscabies
UP000037151	A0A0L0KHJ9	XRE family transcriptional regulator	306	UniProtKB unreviewed (TrEMBL)	HTH_31,MLTR_LBD	1	1	Streptomyces acidiscabies	GCA_001189015.1	Bacteria;Actinomycetota;Actinomycetes;Streptomycetales;Streptomycetaceae;Streptomyces	d__Bacteria;p__Actinobacteriota;c__Actinomycetia;o__Streptomycetales;f__Streptomycetaceae;g__Streptomyces;s__Streptomyces acidiscabies
UP000037151	A0A0L0KES5	Diguanylate cyclase	474	UniProtKB unreviewed (TrEMBL)	PAS,PAS_4	2	2	Streptomyces acidiscabies	GCA_001189015.1	Bacteria;Actinomycetota;Actinomycetes;Streptomycetales;Streptomycetaceae;Streptomyces	d__Bacteria;p__Actinobacteriota;c__Actinomycetia;o__Streptomycetales;f__Streptomycetaceae;g__Streptomyces;s__Streptomyces acidiscabies
UP000037151	A0A0L0KI01	XRE family transcriptional regulator	290	UniProtKB unreviewed (TrEMBL)	HTH_31,MLTR_LBD	1	1	Streptomyces acidiscabies	GCA_001189015.1	Bacteria;Actinomycetota;Actinomycetes;Streptomycetales;Streptomycetaceae;Streptomyces	d__Bacteria;p__Actinobacteriota;c__Actinomycetia;o__Streptomycetales;f__Streptomycetaceae;g__Streptomyces;s__Streptomyces acidiscabies
UP000037151	A0A0L0K7W9	histidine kinase	862	UniProtKB unreviewed (TrEMBL)	GAF,HATPase_c_2,PAS_8,SpoIIE,sCache_3_2	1	1	Streptomyces acidiscabies	GCA_001189015.1	Bacteria;Actinomycetota;Actinomycetes;Streptomycetales;Streptomycetaceae;Streptomyces	d__Bacteria;p__Actinobacteriota;c__Actinomycetia;o__Streptomycetales;f__Streptomycetaceae;g__Streptomyces;s__Streptomyces acidiscabies
UP000037151	A0A0L0K8F1	PAS/PAC sensor protein	807	UniProtKB unreviewed (TrEMBL)	HATPase_c_2,PAS_3,SpoIIE	1	1	Streptomyces acidiscabies	GCA_001189015.1	Bacteria;Actinomycetota;Actinomycetes;Streptomycetales;Streptomycetaceae;Streptomyces	d__Bacteria;p__Actinobacteriota;c__Actinomycetia;o__Streptomycetales;f__Streptomycetaceae;g__Streptomyces;s__Streptomyces acidiscabies
UP000037151	A0A0L0K5L7	XRE family transcriptional regulator	287	UniProtKB unreviewed (TrEMBL)	HTH_31,MLTR_LBD	1	1	Streptomyces acidiscabies	GCA_001189015.1	Bacteria;Actinomycetota;Actinomycetes;Streptomycetales;Streptomycetaceae;Streptomyces	d__Bacteria;p__Actinobacteriota;c__Actinomycetia;o__Streptomycetales;f__Streptomycetaceae;g__Streptomyces;s__Streptomyces acidiscabies
UP000037151	A0A0L0K5H3	histidine kinase	557	UniProtKB unreviewed (TrEMBL)	HATPase_c,PAS,SPOB_a,sCache_3_2	1	1	Streptomyces acidiscabies	GCA_001189015.1	Bacteria;Actinomycetota;Actinomycetes;Streptomycetales;Streptomycetaceae;Streptomyces	d__Bacteria;p__Actinobacteriota;c__Actinomycetia;o__Streptomycetales;f__Streptomycetaceae;g__Streptomyces;s__Streptomyces acidiscabies
UP000248039	A0A2V4P442	Transcriptional regulator	298	UniProtKB unreviewed (TrEMBL)	HTH_31,MLTR_LBD	1	1	Streptomyces tateyamensis	GCA_003205575.1	Bacteria;Actinomycetota;Actinomycetes;Streptomycetales;Streptomycetaceae;Streptomyces	d__Bacteria;p__Actinobacteriota;c__Actinomycetia;o__Streptomycetales;f__Streptomycetaceae;g__Kitasatospora;s__Kitasatospora tateyamensis
UP000248039	A0A2V4P1R0	Protein kinase	788	UniProtKB unreviewed (TrEMBL)	HATPase_c_2,PAS_4,SpoIIE	1	1	Streptomyces tateyamensis	GCA_003205575.1	Bacteria;Actinomycetota;Actinomycetes;Streptomycetales;Streptomycetaceae;Streptomyces	d__Bacteria;p__Actinobacteriota;c__Actinomycetia;o__Streptomycetales;f__Streptomycetaceae;g__Kitasatospora;s__Kitasatospora tateyamensis
UP000248039	A0A2V4NKI3	Antitermination regulator	854	UniProtKB unreviewed (TrEMBL)	ANTAR,PAS_3,SpoIIE	1	1	Streptomyces tateyamensis	GCA_003205575.1	Bacteria;Actinomycetota;Actinomycetes;Streptomycetales;Streptomycetaceae;Streptomyces	d__Bacteria;p__Actinobacteriota;c__Actinomycetia;o__Streptomycetales;f__Streptomycetaceae;g__Kitasatospora;s__Kitasatospora tateyamensis
UP000248039	A0A2V4NP38	XRE family transcriptional regulator	360	UniProtKB unreviewed (TrEMBL)	HTH_31,MLTR_LBD	1	1	Streptomyces tateyamensis	GCA_003205575.1	Bacteria;Actinomycetota;Actinomycetes;Streptomycetales;Streptomycetaceae;Streptomyces	d__Bacteria;p__Actinobacteriota;c__Actinomycetia;o__Streptomycetales;f__Streptomycetaceae;g__Kitasatospora;s__Kitasatospora tateyamensis
UP000248039	A0A2V4NVW6	PAS sensor protein	867	UniProtKB unreviewed (TrEMBL)	GAF,HATPase_c_2,PAS_4,PAS_4,SpoIIE	2	1	Streptomyces tateyamensis	GCA_003205575.1	Bacteria;Actinomycetota;Actinomycetes;Streptomycetales;Streptomycetaceae;Streptomyces	d__Bacteria;p__Actinobacteriota;c__Actinomycetia;o__Streptomycetales;f__Streptomycetaceae;g__Kitasatospora;s__Kitasatospora tateyamensis
UP000248039	A0A2V4N887	Protein phosphatase	804	UniProtKB unreviewed (TrEMBL)	GAF,HATPase_c_2,PAS,PAS_4,SpoIIE	2	2	Streptomyces tateyamensis	GCA_003205575.1	Bacteria;Actinomycetota;Actinomycetes;Streptomycetales;Streptomycetaceae;Streptomyces	d__Bacteria;p__Actinobacteriota;c__Actinomycetia;o__Streptomycetales;f__Streptomycetaceae;g__Kitasatospora;s__Kitasatospora tateyamensis
UP000248039	A0A2V4PPN9	histidine kinase	881	UniProtKB unreviewed (TrEMBL)	GAF_2,HATPase_c_2,PAS_8,SpoIIE,sCache_3_2	1	1	Streptomyces tateyamensis	GCA_003205575.1	Bacteria;Actinomycetota;Actinomycetes;Streptomycetales;Streptomycetaceae;Streptomyces	d__Bacteria;p__Actinobacteriota;c__Actinomycetia;o__Streptomycetales;f__Streptomycetaceae;g__Kitasatospora;s__Kitasatospora tateyamensis
UP000248039	A0A2V4NDI9	PAS domain-containing sensor histidine kinase	377	UniProtKB unreviewed (TrEMBL)	HATPase_c,HisKA,PAS_4	1	1	Streptomyces tateyamensis	GCA_003205575.1	Bacteria;Actinomycetota;Actinomycetes;Streptomycetales;Streptomycetaceae;Streptomyces	d__Bacteria;p__Actinobacteriota;c__Actinomycetia;o__Streptomycetales;f__Streptomycetaceae;g__Kitasatospora;s__Kitasatospora tateyamensis
UP000248039	A0A2V4NFF5	GGDEF domain-containing protein	676	UniProtKB unreviewed (TrEMBL)	EAL,GGDEF,PAS_4	1	1	Streptomyces tateyamensis	GCA_003205575.1	Bacteria;Actinomycetota;Actinomycetes;Streptomycetales;Streptomycetaceae;Streptomyces	d__Bacteria;p__Actinobacteriota;c__Actinomycetia;o__Streptomycetales;f__Streptomycetaceae;g__Kitasatospora;s__Kitasatospora tateyamensis
UP000248039	A0A2V4NHQ0	ATPase	502	UniProtKB unreviewed (TrEMBL)	HATPase_c,HisKA_2,PAS_4,PdtaS_GAF	1	1	Streptomyces tateyamensis	GCA_003205575.1	Bacteria;Actinomycetota;Actinomycetes;Streptomycetales;Streptomycetaceae;Streptomyces	d__Bacteria;p__Actinobacteriota;c__Actinomycetia;o__Streptomycetales;f__Streptomycetaceae;g__Kitasatospora;s__Kitasatospora tateyamensis
UP000248039	A0A2V4P041	Protein kinase	676	UniProtKB unreviewed (TrEMBL)	GAF,HATPase_c_2,PAS_4,SpoIIE	1	1	Streptomyces tateyamensis	GCA_003205575.1	Bacteria;Actinomycetota;Actinomycetes;Streptomycetales;Streptomycetaceae;Streptomyces	d__Bacteria;p__Actinobacteriota;c__Actinomycetia;o__Streptomycetales;f__Streptomycetaceae;g__Kitasatospora;s__Kitasatospora tateyamensis
UP000248039	A0A2V4NBD9	Protein phosphatase	553	UniProtKB unreviewed (TrEMBL)	GAF_2,PAS_3,SpoIIE	1	1	Streptomyces tateyamensis	GCA_003205575.1	Bacteria;Actinomycetota;Actinomycetes;Streptomycetales;Streptomycetaceae;Streptomyces	d__Bacteria;p__Actinobacteriota;c__Actinomycetia;o__Streptomycetales;f__Streptomycetaceae;g__Kitasatospora;s__Kitasatospora tateyamensis
UP000248039	A0A2V4MVL2	histidine kinase	544	UniProtKB unreviewed (TrEMBL)	HATPase_c,PAS_8,sCache_3_2	1	1	Streptomyces tateyamensis	GCA_003205575.1	Bacteria;Actinomycetota;Actinomycetes;Streptomycetales;Streptomycetaceae;Streptomyces	d__Bacteria;p__Actinobacteriota;c__Actinomycetia;o__Streptomycetales;f__Streptomycetaceae;g__Kitasatospora;s__Kitasatospora tateyamensis
UP000248039	A0A2V4NV80	Sensor domain-containing diguanylate cyclase	622	UniProtKB unreviewed (TrEMBL)	GGDEF,PAS_3	1	1	Streptomyces tateyamensis	GCA_003205575.1	Bacteria;Actinomycetota;Actinomycetes;Streptomycetales;Streptomycetaceae;Streptomyces	d__Bacteria;p__Actinobacteriota;c__Actinomycetia;o__Streptomycetales;f__Streptomycetaceae;g__Kitasatospora;s__Kitasatospora tateyamensis
UP000248039	A0A2V4PN01	Serine/threonine protein phosphatase	526	UniProtKB unreviewed (TrEMBL)	PAS_3,SpoIIE	1	1	Streptomyces tateyamensis	GCA_003205575.1	Bacteria;Actinomycetota;Actinomycetes;Streptomycetales;Streptomycetaceae;Streptomyces	d__Bacteria;p__Actinobacteriota;c__Actinomycetia;o__Streptomycetales;f__Streptomycetaceae;g__Kitasatospora;s__Kitasatospora tateyamensis
UP000248039	A0A2V4N8R9	Transcriptional regulator	306	UniProtKB unreviewed (TrEMBL)	HTH_31,MLTR_LBD	1	1	Streptomyces tateyamensis	GCA_003205575.1	Bacteria;Actinomycetota;Actinomycetes;Streptomycetales;Streptomycetaceae;Streptomyces	d__Bacteria;p__Actinobacteriota;c__Actinomycetia;o__Streptomycetales;f__Streptomycetaceae;g__Kitasatospora;s__Kitasatospora tateyamensis
UP000248039	A0A2V4NC19	Histidine kinase	818	UniProtKB unreviewed (TrEMBL)	GAF,HATPase_c_2,PAS,PAS_4,SpoIIE	2	2	Streptomyces tateyamensis	GCA_003205575.1	Bacteria;Actinomycetota;Actinomycetes;Streptomycetales;Streptomycetaceae;Streptomyces	d__Bacteria;p__Actinobacteriota;c__Actinomycetia;o__Streptomycetales;f__Streptomycetaceae;g__Kitasatospora;s__Kitasatospora tateyamensis
UP000248039	A0A2V4NJB0	PPM-type phosphatase domain-containing protein	733	UniProtKB unreviewed (TrEMBL)	GAF_2,HATPase_c_2,PAS_3,SpoIIE	1	1	Streptomyces tateyamensis	GCA_003205575.1	Bacteria;Actinomycetota;Actinomycetes;Streptomycetales;Streptomycetaceae;Streptomyces	d__Bacteria;p__Actinobacteriota;c__Actinomycetia;o__Streptomycetales;f__Streptomycetaceae;g__Kitasatospora;s__Kitasatospora tateyamensis
UP000248039	A0A2V4NW72	histidine kinase	546	UniProtKB unreviewed (TrEMBL)	HATPase_c,PAS,sCache_3_2	1	1	Streptomyces tateyamensis	GCA_003205575.1	Bacteria;Actinomycetota;Actinomycetes;Streptomycetales;Streptomycetaceae;Streptomyces	d__Bacteria;p__Actinobacteriota;c__Actinomycetia;o__Streptomycetales;f__Streptomycetaceae;g__Kitasatospora;s__Kitasatospora tateyamensis
UP000248039	A0A2V4NX38	PAS domain-containing protein	604	UniProtKB unreviewed (TrEMBL)	GAF_2,PAS_4,SpoIIE	1	1	Streptomyces tateyamensis	GCA_003205575.1	Bacteria;Actinomycetota;Actinomycetes;Streptomycetales;Streptomycetaceae;Streptomyces	d__Bacteria;p__Actinobacteriota;c__Actinomycetia;o__Streptomycetales;f__Streptomycetaceae;g__Kitasatospora;s__Kitasatospora tateyamensis
UP000248039	A0A2V4P5Z1	Phosphodiesterase	938	UniProtKB unreviewed (TrEMBL)	EAL,GGDEF,PAS_4	1	1	Streptomyces tateyamensis	GCA_003205575.1	Bacteria;Actinomycetota;Actinomycetes;Streptomycetales;Streptomycetaceae;Streptomyces	d__Bacteria;p__Actinobacteriota;c__Actinomycetia;o__Streptomycetales;f__Streptomycetaceae;g__Kitasatospora;s__Kitasatospora tateyamensis
UP000248039	A0A2V4MU92	Histidine kinase	1036	UniProtKB unreviewed (TrEMBL)	GAF_2,PAS_4,PAS_4,SpoIIE	2	1	Streptomyces tateyamensis	GCA_003205575.1	Bacteria;Actinomycetota;Actinomycetes;Streptomycetales;Streptomycetaceae;Streptomyces	d__Bacteria;p__Actinobacteriota;c__Actinomycetia;o__Streptomycetales;f__Streptomycetaceae;g__Kitasatospora;s__Kitasatospora tateyamensis
UP000248039	A0A2V4NKI0	Transcriptional regulator	287	UniProtKB unreviewed (TrEMBL)	HTH_31,MLTR_LBD	1	1	Streptomyces tateyamensis	GCA_003205575.1	Bacteria;Actinomycetota;Actinomycetes;Streptomycetales;Streptomycetaceae;Streptomyces	d__Bacteria;p__Actinobacteriota;c__Actinomycetia;o__Streptomycetales;f__Streptomycetaceae;g__Kitasatospora;s__Kitasatospora tateyamensis
UP000248039	A0A2V4NLI3	PAS domain S-box protein	1090	UniProtKB unreviewed (TrEMBL)	PAS,PAS	2	1	Streptomyces tateyamensis	GCA_003205575.1	Bacteria;Actinomycetota;Actinomycetes;Streptomycetales;Streptomycetaceae;Streptomyces	d__Bacteria;p__Actinobacteriota;c__Actinomycetia;o__Streptomycetales;f__Streptomycetaceae;g__Kitasatospora;s__Kitasatospora tateyamensis
UP000248039	A0A2V4NHQ9	Transcriptional regulator	289	UniProtKB unreviewed (TrEMBL)	HTH_31,MLTR_LBD	1	1	Streptomyces tateyamensis	GCA_003205575.1	Bacteria;Actinomycetota;Actinomycetes;Streptomycetales;Streptomycetaceae;Streptomyces	d__Bacteria;p__Actinobacteriota;c__Actinomycetia;o__Streptomycetales;f__Streptomycetaceae;g__Kitasatospora;s__Kitasatospora tateyamensis
UP000248039	A0A2V4N3T6	Antitermination regulator	799	UniProtKB unreviewed (TrEMBL)	ANTAR,GAF_2,PAS_3,SpoIIE	1	1	Streptomyces tateyamensis	GCA_003205575.1	Bacteria;Actinomycetota;Actinomycetes;Streptomycetales;Streptomycetaceae;Streptomyces	d__Bacteria;p__Actinobacteriota;c__Actinomycetia;o__Streptomycetales;f__Streptomycetaceae;g__Kitasatospora;s__Kitasatospora tateyamensis
UP000248039	A0A2V4P9I5	PAS domain S-box protein	888	UniProtKB unreviewed (TrEMBL)	GAF_2,HATPase_c_2,PAS,SpoIIE	1	1	Streptomyces tateyamensis	GCA_003205575.1	Bacteria;Actinomycetota;Actinomycetes;Streptomycetales;Streptomycetaceae;Streptomyces	d__Bacteria;p__Actinobacteriota;c__Actinomycetia;o__Streptomycetales;f__Streptomycetaceae;g__Kitasatospora;s__Kitasatospora tateyamensis
UP000248039	A0A2V4MW82	Protein phosphatase	804	UniProtKB unreviewed (TrEMBL)	GAF,PAS,PAS_4,SpoIIE	2	2	Streptomyces tateyamensis	GCA_003205575.1	Bacteria;Actinomycetota;Actinomycetes;Streptomycetales;Streptomycetaceae;Streptomyces	d__Bacteria;p__Actinobacteriota;c__Actinomycetia;o__Streptomycetales;f__Streptomycetaceae;g__Kitasatospora;s__Kitasatospora tateyamensis
UP000290342	A0A445NFY5	DNA-binding CsgD family transcriptional regulator	191	UniProtKB unreviewed (TrEMBL)	GerE,PAS_4	1	1	Streptomyces netropsis (Streptoverticillium netropsis)	GCA_900290435.1	Bacteria;Actinomycetota;Actinomycetes;Streptomycetales;Streptomycetaceae;Streptomyces	d__Bacteria;p__Actinobacteriota;c__Actinomycetia;o__Streptomycetales;f__Streptomycetaceae;g__Streptomyces;s__Streptomyces clavuligerus
UP000290342	A0A445NA82	HTH cro/C1-type domain-containing protein	283	UniProtKB unreviewed (TrEMBL)	HTH_31,MLTR_LBD	1	1	Streptomyces netropsis (Streptoverticillium netropsis)	GCA_900290435.1	Bacteria;Actinomycetota;Actinomycetes;Streptomycetales;Streptomycetaceae;Streptomyces	d__Bacteria;p__Actinobacteriota;c__Actinomycetia;o__Streptomycetales;f__Streptomycetaceae;g__Streptomyces;s__Streptomyces clavuligerus
UP000290342	A0A445NAE3	Sensory histidine kinase AtoS	1634	UniProtKB unreviewed (TrEMBL)	PAS,PAS_8	2	2	Streptomyces netropsis (Streptoverticillium netropsis)	GCA_900290435.1	Bacteria;Actinomycetota;Actinomycetes;Streptomycetales;Streptomycetaceae;Streptomyces	d__Bacteria;p__Actinobacteriota;c__Actinomycetia;o__Streptomycetales;f__Streptomycetaceae;g__Streptomyces;s__Streptomyces clavuligerus
UP000290342	A0A445N8U5	Cyclic di-GMP phosphodiesterase Gmr	586	UniProtKB unreviewed (TrEMBL)	EAL,GGDEF,PAS_4	1	1	Streptomyces netropsis (Streptoverticillium netropsis)	GCA_900290435.1	Bacteria;Actinomycetota;Actinomycetes;Streptomycetales;Streptomycetaceae;Streptomyces	d__Bacteria;p__Actinobacteriota;c__Actinomycetia;o__Streptomycetales;f__Streptomycetaceae;g__Streptomyces;s__Streptomyces clavuligerus
UP000290342	A0A445N8C4	HTH cro/C1-type domain-containing protein	313	UniProtKB unreviewed (TrEMBL)	HTH_31,MLTR_LBD	1	1	Streptomyces netropsis (Streptoverticillium netropsis)	GCA_900290435.1	Bacteria;Actinomycetota;Actinomycetes;Streptomycetales;Streptomycetaceae;Streptomyces	d__Bacteria;p__Actinobacteriota;c__Actinomycetia;o__Streptomycetales;f__Streptomycetaceae;g__Streptomyces;s__Streptomyces clavuligerus
UP000290342	A0A445ND00	Putative diguanylate cyclase YeaP	571	UniProtKB unreviewed (TrEMBL)	GGDEF,PAS	1	1	Streptomyces netropsis (Streptoverticillium netropsis)	GCA_900290435.1	Bacteria;Actinomycetota;Actinomycetes;Streptomycetales;Streptomycetaceae;Streptomyces	d__Bacteria;p__Actinobacteriota;c__Actinomycetia;o__Streptomycetales;f__Streptomycetaceae;g__Streptomyces;s__Streptomyces clavuligerus
UP000290342	A0A445N4X6	Phosphoserine phosphatase RsbP	695	UniProtKB unreviewed (TrEMBL)	GAF_2,HATPase_c_2,PAS_3,SpoIIE	1	1	Streptomyces netropsis (Streptoverticillium netropsis)	GCA_900290435.1	Bacteria;Actinomycetota;Actinomycetes;Streptomycetales;Streptomycetaceae;Streptomyces	d__Bacteria;p__Actinobacteriota;c__Actinomycetia;o__Streptomycetales;f__Streptomycetaceae;g__Streptomyces;s__Streptomyces clavuligerus
UP000290342	A0A445NKU8	Phosphoserine phosphatase RsbU	877	UniProtKB unreviewed (TrEMBL)	GAF_2,GAF_2,HATPase_c_2,PAS,SpoIIE	1	1	Streptomyces netropsis (Streptoverticillium netropsis)	GCA_900290435.1	Bacteria;Actinomycetota;Actinomycetes;Streptomycetales;Streptomycetaceae;Streptomyces	d__Bacteria;p__Actinobacteriota;c__Actinomycetia;o__Streptomycetales;f__Streptomycetaceae;g__Streptomyces;s__Streptomyces clavuligerus
UP000290342	A0A445NG12	HTH cro/C1-type domain-containing protein	279	UniProtKB unreviewed (TrEMBL)	HTH_31,MLTR_LBD	1	1	Streptomyces netropsis (Streptoverticillium netropsis)	GCA_900290435.1	Bacteria;Actinomycetota;Actinomycetes;Streptomycetales;Streptomycetaceae;Streptomyces	d__Bacteria;p__Actinobacteriota;c__Actinomycetia;o__Streptomycetales;f__Streptomycetaceae;g__Streptomyces;s__Streptomyces clavuligerus
UP000290342	A0A445NAM2	Helix-turn-helix	297	UniProtKB unreviewed (TrEMBL)	HTH_31,MLTR_LBD	1	1	Streptomyces netropsis (Streptoverticillium netropsis)	GCA_900290435.1	Bacteria;Actinomycetota;Actinomycetes;Streptomycetales;Streptomycetaceae;Streptomyces	d__Bacteria;p__Actinobacteriota;c__Actinomycetia;o__Streptomycetales;f__Streptomycetaceae;g__Streptomyces;s__Streptomyces clavuligerus
UP000290342	A0A445NF78	Helix-turn-helix	298	UniProtKB unreviewed (TrEMBL)	HTH_31,MLTR_LBD	1	1	Streptomyces netropsis (Streptoverticillium netropsis)	GCA_900290435.1	Bacteria;Actinomycetota;Actinomycetes;Streptomycetales;Streptomycetaceae;Streptomyces	d__Bacteria;p__Actinobacteriota;c__Actinomycetia;o__Streptomycetales;f__Streptomycetaceae;g__Streptomyces;s__Streptomyces clavuligerus
UP000290342	A0A445NAX7	HTH cro/C1-type domain-containing protein	270	UniProtKB unreviewed (TrEMBL)	HTH_31,MLTR_LBD	1	1	Streptomyces netropsis (Streptoverticillium netropsis)	GCA_900290435.1	Bacteria;Actinomycetota;Actinomycetes;Streptomycetales;Streptomycetaceae;Streptomyces	d__Bacteria;p__Actinobacteriota;c__Actinomycetia;o__Streptomycetales;f__Streptomycetaceae;g__Streptomyces;s__Streptomyces clavuligerus
UP000290342	A0A445NDF3	Phosphoserine phosphatase RsbP	690	UniProtKB unreviewed (TrEMBL)	GAF,PAS_3,PAS_4,SpoIIE	2	2	Streptomyces netropsis (Streptoverticillium netropsis)	GCA_900290435.1	Bacteria;Actinomycetota;Actinomycetes;Streptomycetales;Streptomycetaceae;Streptomyces	d__Bacteria;p__Actinobacteriota;c__Actinomycetia;o__Streptomycetales;f__Streptomycetaceae;g__Streptomyces;s__Streptomyces clavuligerus
UP000290342	A0A445NE67	Phosphoserine phosphatase RsbU	857	UniProtKB unreviewed (TrEMBL)	GAF,HATPase_c_2,PAS_4,PAS_4,SpoIIE	2	1	Streptomyces netropsis (Streptoverticillium netropsis)	GCA_900290435.1	Bacteria;Actinomycetota;Actinomycetes;Streptomycetales;Streptomycetaceae;Streptomyces	d__Bacteria;p__Actinobacteriota;c__Actinomycetia;o__Streptomycetales;f__Streptomycetaceae;g__Streptomyces;s__Streptomyces clavuligerus
UP000290342	A0A445NJN2	Transcriptional regulator, y4mF family	270	UniProtKB unreviewed (TrEMBL)	HTH_3,MLTR_LBD	1	1	Streptomyces netropsis (Streptoverticillium netropsis)	GCA_900290435.1	Bacteria;Actinomycetota;Actinomycetes;Streptomycetales;Streptomycetaceae;Streptomyces	d__Bacteria;p__Actinobacteriota;c__Actinomycetia;o__Streptomycetales;f__Streptomycetaceae;g__Streptomyces;s__Streptomyces clavuligerus
UP000290342	A0A445ND57	PAS domain S-box protein	478	UniProtKB unreviewed (TrEMBL)	PAS,PAS_4	2	2	Streptomyces netropsis (Streptoverticillium netropsis)	GCA_900290435.1	Bacteria;Actinomycetota;Actinomycetes;Streptomycetales;Streptomycetaceae;Streptomyces	d__Bacteria;p__Actinobacteriota;c__Actinomycetia;o__Streptomycetales;f__Streptomycetaceae;g__Streptomyces;s__Streptomyces clavuligerus
UP000290342	A0A445NIH4	PAS fold protein	228	UniProtKB unreviewed (TrEMBL)	GerE,PAS	1	1	Streptomyces netropsis (Streptoverticillium netropsis)	GCA_900290435.1	Bacteria;Actinomycetota;Actinomycetes;Streptomycetales;Streptomycetaceae;Streptomyces	d__Bacteria;p__Actinobacteriota;c__Actinomycetia;o__Streptomycetales;f__Streptomycetaceae;g__Streptomyces;s__Streptomyces clavuligerus
UP000290342	A0A445NHT3	Phosphoserine phosphatase RsbU	492	UniProtKB unreviewed (TrEMBL)	PAS_3,SpoIIE	1	1	Streptomyces netropsis (Streptoverticillium netropsis)	GCA_900290435.1	Bacteria;Actinomycetota;Actinomycetes;Streptomycetales;Streptomycetaceae;Streptomyces	d__Bacteria;p__Actinobacteriota;c__Actinomycetia;o__Streptomycetales;f__Streptomycetaceae;g__Streptomyces;s__Streptomyces clavuligerus
UP000290342	A0A445NJ38	Phosphoserine phosphatase RsbU	724	UniProtKB unreviewed (TrEMBL)	GAF,PAS_4,PAS_4,SpoIIE	2	1	Streptomyces netropsis (Streptoverticillium netropsis)	GCA_900290435.1	Bacteria;Actinomycetota;Actinomycetes;Streptomycetales;Streptomycetaceae;Streptomyces	d__Bacteria;p__Actinobacteriota;c__Actinomycetia;o__Streptomycetales;f__Streptomycetaceae;g__Streptomyces;s__Streptomyces clavuligerus
UP000290342	A0A445NFG0	Cyclic di-GMP phosphodiesterase Gmr	975	UniProtKB unreviewed (TrEMBL)	EAL,GGDEF,PAS_4	1	1	Streptomyces netropsis (Streptoverticillium netropsis)	GCA_900290435.1	Bacteria;Actinomycetota;Actinomycetes;Streptomycetales;Streptomycetaceae;Streptomyces	d__Bacteria;p__Actinobacteriota;c__Actinomycetia;o__Streptomycetales;f__Streptomycetaceae;g__Streptomyces;s__Streptomyces clavuligerus
UP000290342	A0A445NI68	Phosphoserine phosphatase RsbU	815	UniProtKB unreviewed (TrEMBL)	GAF_2,PAS,PAS_4,SpoIIE	2	2	Streptomyces netropsis (Streptoverticillium netropsis)	GCA_900290435.1	Bacteria;Actinomycetota;Actinomycetes;Streptomycetales;Streptomycetaceae;Streptomyces	d__Bacteria;p__Actinobacteriota;c__Actinomycetia;o__Streptomycetales;f__Streptomycetaceae;g__Streptomyces;s__Streptomyces clavuligerus
UP000290342	A0A445N5W0	Alginate biosynthesis sensor protein KinB	382	UniProtKB unreviewed (TrEMBL)	HATPase_c,HisKA,PAS_4	1	1	Streptomyces netropsis (Streptoverticillium netropsis)	GCA_900290435.1	Bacteria;Actinomycetota;Actinomycetes;Streptomycetales;Streptomycetaceae;Streptomyces	d__Bacteria;p__Actinobacteriota;c__Actinomycetia;o__Streptomycetales;f__Streptomycetaceae;g__Streptomyces;s__Streptomyces clavuligerus
UP000290342	A0A445NEP7	Putative sensor histidine kinase pdtaS	488	UniProtKB unreviewed (TrEMBL)	HATPase_c,HisKA_2,PAS_4,PdtaS_GAF	1	1	Streptomyces netropsis (Streptoverticillium netropsis)	GCA_900290435.1	Bacteria;Actinomycetota;Actinomycetes;Streptomycetales;Streptomycetaceae;Streptomyces	d__Bacteria;p__Actinobacteriota;c__Actinomycetia;o__Streptomycetales;f__Streptomycetaceae;g__Streptomyces;s__Streptomyces clavuligerus
UP000290342	A0A445N5E9	Cyclic di-GMP phosphodiesterase Gmr	825	UniProtKB unreviewed (TrEMBL)	EAL,GGDEF,PAS_4	1	1	Streptomyces netropsis (Streptoverticillium netropsis)	GCA_900290435.1	Bacteria;Actinomycetota;Actinomycetes;Streptomycetales;Streptomycetaceae;Streptomyces	d__Bacteria;p__Actinobacteriota;c__Actinomycetia;o__Streptomycetales;f__Streptomycetaceae;g__Streptomyces;s__Streptomyces clavuligerus
UP000290342	A0A445N4E3	Phosphoserine phosphatase RsbU	861	UniProtKB unreviewed (TrEMBL)	ANTAR,GAF_2,PAS_3,SpoIIE	1	1	Streptomyces netropsis (Streptoverticillium netropsis)	GCA_900290435.1	Bacteria;Actinomycetota;Actinomycetes;Streptomycetales;Streptomycetaceae;Streptomyces	d__Bacteria;p__Actinobacteriota;c__Actinomycetia;o__Streptomycetales;f__Streptomycetaceae;g__Streptomyces;s__Streptomyces clavuligerus
UP000290342	A0A445NKJ0	histidine kinase	543	UniProtKB unreviewed (TrEMBL)	HATPase_c,PAS,SPOB_a,sCache_3_2	1	1	Streptomyces netropsis (Streptoverticillium netropsis)	GCA_900290435.1	Bacteria;Actinomycetota;Actinomycetes;Streptomycetales;Streptomycetaceae;Streptomyces	d__Bacteria;p__Actinobacteriota;c__Actinomycetia;o__Streptomycetales;f__Streptomycetaceae;g__Streptomyces;s__Streptomyces clavuligerus
UP000053429	A0A101U9S3	Diguanylate cyclase	194	UniProtKB unreviewed (TrEMBL)	GerE,PAS_4	1	1	Streptomyces caeruleatus	GCA_001514235.1	Bacteria;Actinomycetota;Actinomycetes;Streptomycetales;Streptomycetaceae;Streptomyces	d__Bacteria;p__Actinobacteriota;c__Actinomycetia;o__Streptomycetales;f__Streptomycetaceae;g__Streptomyces;s__Streptomyces caeruleatus
UP000053429	A0A117RQS0	ATPase	790	UniProtKB unreviewed (TrEMBL)	GAF,PAS_4,PAS_9,SpoIIE	2	2	Streptomyces caeruleatus	GCA_001514235.1	Bacteria;Actinomycetota;Actinomycetes;Streptomycetales;Streptomycetaceae;Streptomyces	d__Bacteria;p__Actinobacteriota;c__Actinomycetia;o__Streptomycetales;f__Streptomycetaceae;g__Streptomyces;s__Streptomyces caeruleatus
UP000053429	A0A101TM51	Diguanylate cyclase	563	UniProtKB unreviewed (TrEMBL)	GGDEF,PAS	1	1	Streptomyces caeruleatus	GCA_001514235.1	Bacteria;Actinomycetota;Actinomycetes;Streptomycetales;Streptomycetaceae;Streptomyces	d__Bacteria;p__Actinobacteriota;c__Actinomycetia;o__Streptomycetales;f__Streptomycetaceae;g__Streptomyces;s__Streptomyces caeruleatus
UP000053429	A0A101U2R4	PAS sensor protein	688	UniProtKB unreviewed (TrEMBL)	GAF,PAS,PAS_4,SpoIIE	2	2	Streptomyces caeruleatus	GCA_001514235.1	Bacteria;Actinomycetota;Actinomycetes;Streptomycetales;Streptomycetaceae;Streptomyces	d__Bacteria;p__Actinobacteriota;c__Actinomycetia;o__Streptomycetales;f__Streptomycetaceae;g__Streptomyces;s__Streptomyces caeruleatus
UP000053429	A0A101U2J6	XRE family transcriptional regulator	292	UniProtKB unreviewed (TrEMBL)	HTH_31,MLTR_LBD	1	1	Streptomyces caeruleatus	GCA_001514235.1	Bacteria;Actinomycetota;Actinomycetes;Streptomycetales;Streptomycetaceae;Streptomyces	d__Bacteria;p__Actinobacteriota;c__Actinomycetia;o__Streptomycetales;f__Streptomycetaceae;g__Streptomyces;s__Streptomyces caeruleatus
UP000053429	A0A124IAB5	Protein phosphatase	814	UniProtKB unreviewed (TrEMBL)	GAF,HATPase_c_2,PAS,PAS_4,SpoIIE	2	2	Streptomyces caeruleatus	GCA_001514235.1	Bacteria;Actinomycetota;Actinomycetes;Streptomycetales;Streptomycetaceae;Streptomyces	d__Bacteria;p__Actinobacteriota;c__Actinomycetia;o__Streptomycetales;f__Streptomycetaceae;g__Streptomyces;s__Streptomyces caeruleatus
UP000053429	A0A101U8Y4	PAS sensor protein	792	UniProtKB unreviewed (TrEMBL)	GAF,HATPase_c_2,PAS_4,PAS_9,SpoIIE	2	2	Streptomyces caeruleatus	GCA_001514235.1	Bacteria;Actinomycetota;Actinomycetes;Streptomycetales;Streptomycetaceae;Streptomyces	d__Bacteria;p__Actinobacteriota;c__Actinomycetia;o__Streptomycetales;f__Streptomycetaceae;g__Streptomyces;s__Streptomyces caeruleatus
UP000053429	A0A101U7V4	PAS sensor protein	778	UniProtKB unreviewed (TrEMBL)	GAF,HATPase_c_2,PAS_4,PAS_9,SpoIIE	2	2	Streptomyces caeruleatus	GCA_001514235.1	Bacteria;Actinomycetota;Actinomycetes;Streptomycetales;Streptomycetaceae;Streptomyces	d__Bacteria;p__Actinobacteriota;c__Actinomycetia;o__Streptomycetales;f__Streptomycetaceae;g__Streptomyces;s__Streptomyces caeruleatus
UP000053429	A0A101TU34	XRE family transcriptional regulator	314	UniProtKB unreviewed (TrEMBL)	HTH_31,MLTR_LBD	1	1	Streptomyces caeruleatus	GCA_001514235.1	Bacteria;Actinomycetota;Actinomycetes;Streptomycetales;Streptomycetaceae;Streptomyces	d__Bacteria;p__Actinobacteriota;c__Actinomycetia;o__Streptomycetales;f__Streptomycetaceae;g__Streptomyces;s__Streptomyces caeruleatus
UP000053429	A0A117RRG8	PAS sensor protein	695	UniProtKB unreviewed (TrEMBL)	GAF_2,HATPase_c_2,PAS_4,SpoIIE	1	1	Streptomyces caeruleatus	GCA_001514235.1	Bacteria;Actinomycetota;Actinomycetes;Streptomycetales;Streptomycetaceae;Streptomyces	d__Bacteria;p__Actinobacteriota;c__Actinomycetia;o__Streptomycetales;f__Streptomycetaceae;g__Streptomyces;s__Streptomyces caeruleatus
UP000053429	A0A101U0L8	Histidine kinase	561	UniProtKB unreviewed (TrEMBL)	EAL,GGDEF,PAS_4	1	1	Streptomyces caeruleatus	GCA_001514235.1	Bacteria;Actinomycetota;Actinomycetes;Streptomycetales;Streptomycetaceae;Streptomyces	d__Bacteria;p__Actinobacteriota;c__Actinomycetia;o__Streptomycetales;f__Streptomycetaceae;g__Streptomyces;s__Streptomyces caeruleatus
UP000053429	A0A101TRW2	PAS domain-containing sensor histidine kinase	378	UniProtKB unreviewed (TrEMBL)	HATPase_c,HisKA,PAS_4	1	1	Streptomyces caeruleatus	GCA_001514235.1	Bacteria;Actinomycetota;Actinomycetes;Streptomycetales;Streptomycetaceae;Streptomyces	d__Bacteria;p__Actinobacteriota;c__Actinomycetia;o__Streptomycetales;f__Streptomycetaceae;g__Streptomyces;s__Streptomyces caeruleatus
UP000053429	A0A101THQ3	Protein phosphatase	796	UniProtKB unreviewed (TrEMBL)	HATPase_c_2,PAS_4,SpoIIE	1	1	Streptomyces caeruleatus	GCA_001514235.1	Bacteria;Actinomycetota;Actinomycetes;Streptomycetales;Streptomycetaceae;Streptomyces	d__Bacteria;p__Actinobacteriota;c__Actinomycetia;o__Streptomycetales;f__Streptomycetaceae;g__Streptomyces;s__Streptomyces caeruleatus
UP000053429	A0A101TQT5	Protein phosphatase	819	UniProtKB unreviewed (TrEMBL)	GAF,HATPase_c_2,PAS,PAS_4,SpoIIE	2	2	Streptomyces caeruleatus	GCA_001514235.1	Bacteria;Actinomycetota;Actinomycetes;Streptomycetales;Streptomycetaceae;Streptomyces	d__Bacteria;p__Actinobacteriota;c__Actinomycetia;o__Streptomycetales;f__Streptomycetaceae;g__Streptomyces;s__Streptomyces caeruleatus
UP000053429	A0A117RIA0	DNA-binding protein	273	UniProtKB unreviewed (TrEMBL)	HTH_31,MLTR_LBD	1	1	Streptomyces caeruleatus	GCA_001514235.1	Bacteria;Actinomycetota;Actinomycetes;Streptomycetales;Streptomycetaceae;Streptomyces	d__Bacteria;p__Actinobacteriota;c__Actinomycetia;o__Streptomycetales;f__Streptomycetaceae;g__Streptomyces;s__Streptomyces caeruleatus
UP000053429	A0A124I8S0	Protein phosphatase	1141	UniProtKB unreviewed (TrEMBL)	GAF_2,PAS_3,PAS_4,SpoIIE	2	2	Streptomyces caeruleatus	GCA_001514235.1	Bacteria;Actinomycetota;Actinomycetes;Streptomycetales;Streptomycetaceae;Streptomyces	d__Bacteria;p__Actinobacteriota;c__Actinomycetia;o__Streptomycetales;f__Streptomycetaceae;g__Streptomyces;s__Streptomyces caeruleatus
UP000053429	A0A124IA99	Phosphatase	476	UniProtKB unreviewed (TrEMBL)	PAS_3,SpoIIE	1	1	Streptomyces caeruleatus	GCA_001514235.1	Bacteria;Actinomycetota;Actinomycetes;Streptomycetales;Streptomycetaceae;Streptomyces	d__Bacteria;p__Actinobacteriota;c__Actinomycetia;o__Streptomycetales;f__Streptomycetaceae;g__Streptomyces;s__Streptomyces caeruleatus
UP000053429	A0A101U942	Phosphatase	707	UniProtKB unreviewed (TrEMBL)	GAF_2,PAS_4,SpoIIE	1	1	Streptomyces caeruleatus	GCA_001514235.1	Bacteria;Actinomycetota;Actinomycetes;Streptomycetales;Streptomycetaceae;Streptomyces	d__Bacteria;p__Actinobacteriota;c__Actinomycetia;o__Streptomycetales;f__Streptomycetaceae;g__Streptomyces;s__Streptomyces caeruleatus
UP000053429	A0A101U9B2	DNA-binding protein	244	UniProtKB unreviewed (TrEMBL)	HTH_22,PAS_6	1	1	Streptomyces caeruleatus	GCA_001514235.1	Bacteria;Actinomycetota;Actinomycetes;Streptomycetales;Streptomycetaceae;Streptomyces	d__Bacteria;p__Actinobacteriota;c__Actinomycetia;o__Streptomycetales;f__Streptomycetaceae;g__Streptomyces;s__Streptomyces caeruleatus
UP000053429	A0A101U7N4	PPM-type phosphatase domain-containing protein	578	UniProtKB unreviewed (TrEMBL)	PAS_4,SpoIIE	1	1	Streptomyces caeruleatus	GCA_001514235.1	Bacteria;Actinomycetota;Actinomycetes;Streptomycetales;Streptomycetaceae;Streptomyces	d__Bacteria;p__Actinobacteriota;c__Actinomycetia;o__Streptomycetales;f__Streptomycetaceae;g__Streptomyces;s__Streptomyces caeruleatus
UP000053429	A0A124I673	XRE family transcriptional regulator	302	UniProtKB unreviewed (TrEMBL)	HTH_31,MLTR_LBD	1	1	Streptomyces caeruleatus	GCA_001514235.1	Bacteria;Actinomycetota;Actinomycetes;Streptomycetales;Streptomycetaceae;Streptomyces	d__Bacteria;p__Actinobacteriota;c__Actinomycetia;o__Streptomycetales;f__Streptomycetaceae;g__Streptomyces;s__Streptomyces caeruleatus
UP000053429	A0A101U7K0	Protein phosphatase	666	UniProtKB unreviewed (TrEMBL)	PAS,PAS_4,SpoIIE	2	2	Streptomyces caeruleatus	GCA_001514235.1	Bacteria;Actinomycetota;Actinomycetes;Streptomycetales;Streptomycetaceae;Streptomyces	d__Bacteria;p__Actinobacteriota;c__Actinomycetia;o__Streptomycetales;f__Streptomycetaceae;g__Streptomyces;s__Streptomyces caeruleatus
UP000053429	A0A101TGJ3	PAS sensor protein	553	UniProtKB unreviewed (TrEMBL)	HATPase_c_2,PAS_4,SpoIIE	1	1	Streptomyces caeruleatus	GCA_001514235.1	Bacteria;Actinomycetota;Actinomycetes;Streptomycetales;Streptomycetaceae;Streptomyces	d__Bacteria;p__Actinobacteriota;c__Actinomycetia;o__Streptomycetales;f__Streptomycetaceae;g__Streptomyces;s__Streptomyces caeruleatus
UP000053429	A0A101TV49	PAS sensor protein	812	UniProtKB unreviewed (TrEMBL)	GAF_2,HATPase_c_2,PAS,PAS_4,SpoIIE	2	2	Streptomyces caeruleatus	GCA_001514235.1	Bacteria;Actinomycetota;Actinomycetes;Streptomycetales;Streptomycetaceae;Streptomyces	d__Bacteria;p__Actinobacteriota;c__Actinomycetia;o__Streptomycetales;f__Streptomycetaceae;g__Streptomyces;s__Streptomyces caeruleatus
UP000053429	A0A101THM8	PAS domain-containing protein	207	UniProtKB unreviewed (TrEMBL)	PAS_4	1	1	Streptomyces caeruleatus	GCA_001514235.1	Bacteria;Actinomycetota;Actinomycetes;Streptomycetales;Streptomycetaceae;Streptomyces	d__Bacteria;p__Actinobacteriota;c__Actinomycetia;o__Streptomycetales;f__Streptomycetaceae;g__Streptomyces;s__Streptomyces caeruleatus
UP000053429	A0A117RKA6	PAS sensor protein	780	UniProtKB unreviewed (TrEMBL)	GAF,HATPase_c_2,PAS,SpoIIE	1	1	Streptomyces caeruleatus	GCA_001514235.1	Bacteria;Actinomycetota;Actinomycetes;Streptomycetales;Streptomycetaceae;Streptomyces	d__Bacteria;p__Actinobacteriota;c__Actinomycetia;o__Streptomycetales;f__Streptomycetaceae;g__Streptomyces;s__Streptomyces caeruleatus
UP000053429	A0A101TQY2	Protein phosphatase	410	UniProtKB unreviewed (TrEMBL)	PAS_4,SpoIIE	1	1	Streptomyces caeruleatus	GCA_001514235.1	Bacteria;Actinomycetota;Actinomycetes;Streptomycetales;Streptomycetaceae;Streptomyces	d__Bacteria;p__Actinobacteriota;c__Actinomycetia;o__Streptomycetales;f__Streptomycetaceae;g__Streptomyces;s__Streptomyces caeruleatus
UP000053429	A0A117RL43	PAS sensor protein	836	UniProtKB unreviewed (TrEMBL)	GAF_2,HATPase_c_2,PAS_3,SpoIIE	1	1	Streptomyces caeruleatus	GCA_001514235.1	Bacteria;Actinomycetota;Actinomycetes;Streptomycetales;Streptomycetaceae;Streptomyces	d__Bacteria;p__Actinobacteriota;c__Actinomycetia;o__Streptomycetales;f__Streptomycetaceae;g__Streptomyces;s__Streptomyces caeruleatus
UP000053429	A0A101U2Q9	histidine kinase	558	UniProtKB unreviewed (TrEMBL)	HATPase_c,PAS,SPOB_a,sCache_3_2	1	1	Streptomyces caeruleatus	GCA_001514235.1	Bacteria;Actinomycetota;Actinomycetes;Streptomycetales;Streptomycetaceae;Streptomyces	d__Bacteria;p__Actinobacteriota;c__Actinomycetia;o__Streptomycetales;f__Streptomycetaceae;g__Streptomyces;s__Streptomyces caeruleatus
UP000053429	A0A101TFN3	Phosphatase	845	UniProtKB unreviewed (TrEMBL)	GAF_2,GAF_2,PAS_4,SpoIIE	1	1	Streptomyces caeruleatus	GCA_001514235.1	Bacteria;Actinomycetota;Actinomycetes;Streptomycetales;Streptomycetaceae;Streptomyces	d__Bacteria;p__Actinobacteriota;c__Actinomycetia;o__Streptomycetales;f__Streptomycetaceae;g__Streptomyces;s__Streptomyces caeruleatus
UP000053429	A0A101TEL4	PAS sensor protein	846	UniProtKB unreviewed (TrEMBL)	GAF,HATPase_c_2,PAS_4,PAS_9,SpoIIE	2	2	Streptomyces caeruleatus	GCA_001514235.1	Bacteria;Actinomycetota;Actinomycetes;Streptomycetales;Streptomycetaceae;Streptomyces	d__Bacteria;p__Actinobacteriota;c__Actinomycetia;o__Streptomycetales;f__Streptomycetaceae;g__Streptomyces;s__Streptomyces caeruleatus
UP000053429	A0A117RQ18	PAS sensor protein	716	UniProtKB unreviewed (TrEMBL)	GAF_2,PAS_4,SpoIIE	1	1	Streptomyces caeruleatus	GCA_001514235.1	Bacteria;Actinomycetota;Actinomycetes;Streptomycetales;Streptomycetaceae;Streptomyces	d__Bacteria;p__Actinobacteriota;c__Actinomycetia;o__Streptomycetales;f__Streptomycetaceae;g__Streptomyces;s__Streptomyces caeruleatus
UP000053429	A0A101TXJ7	Histidine kinase	1437	UniProtKB unreviewed (TrEMBL)	PAS,PAS_9	2	2	Streptomyces caeruleatus	GCA_001514235.1	Bacteria;Actinomycetota;Actinomycetes;Streptomycetales;Streptomycetaceae;Streptomyces	d__Bacteria;p__Actinobacteriota;c__Actinomycetia;o__Streptomycetales;f__Streptomycetaceae;g__Streptomyces;s__Streptomyces caeruleatus
UP000053429	A0A101TSG7	Diguanylate cyclase	481	UniProtKB unreviewed (TrEMBL)	PAS,PAS_4	2	2	Streptomyces caeruleatus	GCA_001514235.1	Bacteria;Actinomycetota;Actinomycetes;Streptomycetales;Streptomycetaceae;Streptomyces	d__Bacteria;p__Actinobacteriota;c__Actinomycetia;o__Streptomycetales;f__Streptomycetaceae;g__Streptomyces;s__Streptomyces caeruleatus
UP000053429	A0A124IAT6	Diguanylate phosphodiesterase	711	UniProtKB unreviewed (TrEMBL)	EAL,GGDEF,PAS_9	1	1	Streptomyces caeruleatus	GCA_001514235.1	Bacteria;Actinomycetota;Actinomycetes;Streptomycetales;Streptomycetaceae;Streptomyces	d__Bacteria;p__Actinobacteriota;c__Actinomycetia;o__Streptomycetales;f__Streptomycetaceae;g__Streptomyces;s__Streptomyces caeruleatus
UP000053429	A0A117RRX1	PAS domain protein	375	UniProtKB unreviewed (TrEMBL)	GAF_2,PAS_4	1	1	Streptomyces caeruleatus	GCA_001514235.1	Bacteria;Actinomycetota;Actinomycetes;Streptomycetales;Streptomycetaceae;Streptomyces	d__Bacteria;p__Actinobacteriota;c__Actinomycetia;o__Streptomycetales;f__Streptomycetaceae;g__Streptomyces;s__Streptomyces caeruleatus
UP000053429	A0A101U1W1	Diguanylate cyclase	841	UniProtKB unreviewed (TrEMBL)	GAF_2,PAS_4,SpoIIE	1	1	Streptomyces caeruleatus	GCA_001514235.1	Bacteria;Actinomycetota;Actinomycetes;Streptomycetales;Streptomycetaceae;Streptomyces	d__Bacteria;p__Actinobacteriota;c__Actinomycetia;o__Streptomycetales;f__Streptomycetaceae;g__Streptomyces;s__Streptomyces caeruleatus
UP000053429	A0A117RHQ0	Protein phosphatase	412	UniProtKB unreviewed (TrEMBL)	PAS_4,SpoIIE	1	1	Streptomyces caeruleatus	GCA_001514235.1	Bacteria;Actinomycetota;Actinomycetes;Streptomycetales;Streptomycetaceae;Streptomyces	d__Bacteria;p__Actinobacteriota;c__Actinomycetia;o__Streptomycetales;f__Streptomycetaceae;g__Streptomyces;s__Streptomyces caeruleatus
UP000053429	A0A101TS44	PAS sensor protein	820	UniProtKB unreviewed (TrEMBL)	GAF,HATPase_c_2,PAS,PAS_4,SpoIIE	2	2	Streptomyces caeruleatus	GCA_001514235.1	Bacteria;Actinomycetota;Actinomycetes;Streptomycetales;Streptomycetaceae;Streptomyces	d__Bacteria;p__Actinobacteriota;c__Actinomycetia;o__Streptomycetales;f__Streptomycetaceae;g__Streptomyces;s__Streptomyces caeruleatus
UP000053429	A0A117RQ11	histidine kinase	883	UniProtKB unreviewed (TrEMBL)	GAF,HATPase_c_2,PAS_4,SpoIIE,sCache_3_2	1	1	Streptomyces caeruleatus	GCA_001514235.1	Bacteria;Actinomycetota;Actinomycetes;Streptomycetales;Streptomycetaceae;Streptomyces	d__Bacteria;p__Actinobacteriota;c__Actinomycetia;o__Streptomycetales;f__Streptomycetaceae;g__Streptomyces;s__Streptomyces caeruleatus
UP000053429	A0A101U6W3	PAS sensor protein	692	UniProtKB unreviewed (TrEMBL)	GAF,PAS,PAS_4,SpoIIE	2	2	Streptomyces caeruleatus	GCA_001514235.1	Bacteria;Actinomycetota;Actinomycetes;Streptomycetales;Streptomycetaceae;Streptomyces	d__Bacteria;p__Actinobacteriota;c__Actinomycetia;o__Streptomycetales;f__Streptomycetaceae;g__Streptomyces;s__Streptomyces caeruleatus
UP000053429	A0A101U8A1	MmyB-like transcription regulator ligand binding domain-containing protein	220	UniProtKB unreviewed (TrEMBL)	MLTR_LBD	1	1	Streptomyces caeruleatus	GCA_001514235.1	Bacteria;Actinomycetota;Actinomycetes;Streptomycetales;Streptomycetaceae;Streptomyces	d__Bacteria;p__Actinobacteriota;c__Actinomycetia;o__Streptomycetales;f__Streptomycetaceae;g__Streptomyces;s__Streptomyces caeruleatus
UP000053429	A0A101U347	histidine kinase	902	UniProtKB unreviewed (TrEMBL)	GAF,HATPase_c_2,PAS_8,SpoIIE,sCache_3_2	1	1	Streptomyces caeruleatus	GCA_001514235.1	Bacteria;Actinomycetota;Actinomycetes;Streptomycetales;Streptomycetaceae;Streptomyces	d__Bacteria;p__Actinobacteriota;c__Actinomycetia;o__Streptomycetales;f__Streptomycetaceae;g__Streptomyces;s__Streptomyces caeruleatus
UP000053429	A0A101U8M4	PAS domain-containing protein	782	UniProtKB unreviewed (TrEMBL)	HATPase_c_2,PAS,PAS_4,SpoIIE	2	2	Streptomyces caeruleatus	GCA_001514235.1	Bacteria;Actinomycetota;Actinomycetes;Streptomycetales;Streptomycetaceae;Streptomyces	d__Bacteria;p__Actinobacteriota;c__Actinomycetia;o__Streptomycetales;f__Streptomycetaceae;g__Streptomyces;s__Streptomyces caeruleatus
UP000053429	A0A101U572	ATPase	488	UniProtKB unreviewed (TrEMBL)	HATPase_c,HisKA_2,PAS_4,PdtaS_GAF	1	1	Streptomyces caeruleatus	GCA_001514235.1	Bacteria;Actinomycetota;Actinomycetes;Streptomycetales;Streptomycetaceae;Streptomyces	d__Bacteria;p__Actinobacteriota;c__Actinomycetia;o__Streptomycetales;f__Streptomycetaceae;g__Streptomyces;s__Streptomyces caeruleatus
UP000053429	A0A101U5A1	PAS sensor protein	907	UniProtKB unreviewed (TrEMBL)	GAF_2,HATPase_c_2,PAS_4,PAS_4,SpoIIE	2	1	Streptomyces caeruleatus	GCA_001514235.1	Bacteria;Actinomycetota;Actinomycetes;Streptomycetales;Streptomycetaceae;Streptomyces	d__Bacteria;p__Actinobacteriota;c__Actinomycetia;o__Streptomycetales;f__Streptomycetaceae;g__Streptomyces;s__Streptomyces caeruleatus
UP000053429	A0A124IAK6	PAS sensor protein	824	UniProtKB unreviewed (TrEMBL)	HATPase_c_2,PAS,SpoIIE	1	1	Streptomyces caeruleatus	GCA_001514235.1	Bacteria;Actinomycetota;Actinomycetes;Streptomycetales;Streptomycetaceae;Streptomyces	d__Bacteria;p__Actinobacteriota;c__Actinomycetia;o__Streptomycetales;f__Streptomycetaceae;g__Streptomyces;s__Streptomyces caeruleatus
UP000053429	A0A101U9P1	Protein phosphatase	691	UniProtKB unreviewed (TrEMBL)	GAF_2,HATPase_c_2,PAS_3,SpoIIE	1	1	Streptomyces caeruleatus	GCA_001514235.1	Bacteria;Actinomycetota;Actinomycetes;Streptomycetales;Streptomycetaceae;Streptomyces	d__Bacteria;p__Actinobacteriota;c__Actinomycetia;o__Streptomycetales;f__Streptomycetaceae;g__Streptomyces;s__Streptomyces caeruleatus
UP000053429	A0A101TNX6	Protein phosphatase	945	UniProtKB unreviewed (TrEMBL)	GAF_2,PAS_3,PAS_4,SpoIIE	2	2	Streptomyces caeruleatus	GCA_001514235.1	Bacteria;Actinomycetota;Actinomycetes;Streptomycetales;Streptomycetaceae;Streptomyces	d__Bacteria;p__Actinobacteriota;c__Actinomycetia;o__Streptomycetales;f__Streptomycetaceae;g__Streptomyces;s__Streptomyces caeruleatus
UP000053429	A0A101U357	PAS domain S-box protein	914	UniProtKB unreviewed (TrEMBL)	GAF_2,HATPase_c_2,PAS,SpoIIE	1	1	Streptomyces caeruleatus	GCA_001514235.1	Bacteria;Actinomycetota;Actinomycetes;Streptomycetales;Streptomycetaceae;Streptomyces	d__Bacteria;p__Actinobacteriota;c__Actinomycetia;o__Streptomycetales;f__Streptomycetaceae;g__Streptomyces;s__Streptomyces caeruleatus
UP000515307	A0A7G7BN65	Helix-turn-helix domain-containing protein	265	UniProtKB unreviewed (TrEMBL)	HTH_31,MLTR_LBD	1	1	Streptomyces finlayi	GCA_014216315.1	Bacteria;Actinomycetota;Actinomycetes;Streptomycetales;Streptomycetaceae;Streptomyces	d__Bacteria;p__Actinobacteriota;c__Actinomycetia;o__Streptomycetales;f__Streptomycetaceae;g__Streptomyces;s__Streptomyces clavuligerus
UP000515307	A0A7G7BHF8	EAL domain-containing protein	950	UniProtKB unreviewed (TrEMBL)	EAL,GGDEF,PAS_4	1	1	Streptomyces finlayi	GCA_014216315.1	Bacteria;Actinomycetota;Actinomycetes;Streptomycetales;Streptomycetaceae;Streptomyces	d__Bacteria;p__Actinobacteriota;c__Actinomycetia;o__Streptomycetales;f__Streptomycetaceae;g__Streptomyces;s__Streptomyces clavuligerus
UP000515307	A0A7G7BER7	SpoIIE family protein phosphatase	690	UniProtKB unreviewed (TrEMBL)	PAS_3,SpoIIE	1	1	Streptomyces finlayi	GCA_014216315.1	Bacteria;Actinomycetota;Actinomycetes;Streptomycetales;Streptomycetaceae;Streptomyces	d__Bacteria;p__Actinobacteriota;c__Actinomycetia;o__Streptomycetales;f__Streptomycetaceae;g__Streptomyces;s__Streptomyces clavuligerus
UP000515307	A0A7G7BFQ8	Helix-turn-helix domain-containing protein	285	UniProtKB unreviewed (TrEMBL)	HTH_31,MLTR_LBD	1	1	Streptomyces finlayi	GCA_014216315.1	Bacteria;Actinomycetota;Actinomycetes;Streptomycetales;Streptomycetaceae;Streptomyces	d__Bacteria;p__Actinobacteriota;c__Actinomycetia;o__Streptomycetales;f__Streptomycetaceae;g__Streptomyces;s__Streptomyces clavuligerus
UP000515307	A0A7G7BL17	SpoIIE family protein phosphatase	410	UniProtKB unreviewed (TrEMBL)	PAS_4,SpoIIE	1	1	Streptomyces finlayi	GCA_014216315.1	Bacteria;Actinomycetota;Actinomycetes;Streptomycetales;Streptomycetaceae;Streptomyces	d__Bacteria;p__Actinobacteriota;c__Actinomycetia;o__Streptomycetales;f__Streptomycetaceae;g__Streptomyces;s__Streptomyces clavuligerus
UP000515307	A0A7G7BG22	Helix-turn-helix domain-containing protein	285	UniProtKB unreviewed (TrEMBL)	HTH_31,MLTR_LBD	1	1	Streptomyces finlayi	GCA_014216315.1	Bacteria;Actinomycetota;Actinomycetes;Streptomycetales;Streptomycetaceae;Streptomyces	d__Bacteria;p__Actinobacteriota;c__Actinomycetia;o__Streptomycetales;f__Streptomycetaceae;g__Streptomyces;s__Streptomyces clavuligerus
UP000515307	A0A7G7BK65	PAS domain-containing protein	467	UniProtKB unreviewed (TrEMBL)	PAS,PAS_4	2	2	Streptomyces finlayi	GCA_014216315.1	Bacteria;Actinomycetota;Actinomycetes;Streptomycetales;Streptomycetaceae;Streptomyces	d__Bacteria;p__Actinobacteriota;c__Actinomycetia;o__Streptomycetales;f__Streptomycetaceae;g__Streptomyces;s__Streptomyces clavuligerus
UP000515307	A0A7G7BJY0	SpoIIE family protein phosphatase	733	UniProtKB unreviewed (TrEMBL)	GAF,HATPase_c_2,PAS_4,SpoIIE	1	1	Streptomyces finlayi	GCA_014216315.1	Bacteria;Actinomycetota;Actinomycetes;Streptomycetales;Streptomycetaceae;Streptomyces	d__Bacteria;p__Actinobacteriota;c__Actinomycetia;o__Streptomycetales;f__Streptomycetaceae;g__Streptomyces;s__Streptomyces clavuligerus
UP000515307	A0A7G7BDU4	SpoIIE family protein phosphatase	410	UniProtKB unreviewed (TrEMBL)	PAS_4,SpoIIE	1	1	Streptomyces finlayi	GCA_014216315.1	Bacteria;Actinomycetota;Actinomycetes;Streptomycetales;Streptomycetaceae;Streptomyces	d__Bacteria;p__Actinobacteriota;c__Actinomycetia;o__Streptomycetales;f__Streptomycetaceae;g__Streptomyces;s__Streptomyces clavuligerus
UP000515307	A0A7G7BKG9	Diguanylate cyclase	551	UniProtKB unreviewed (TrEMBL)	GGDEF,PAS	1	1	Streptomyces finlayi	GCA_014216315.1	Bacteria;Actinomycetota;Actinomycetes;Streptomycetales;Streptomycetaceae;Streptomyces	d__Bacteria;p__Actinobacteriota;c__Actinomycetia;o__Streptomycetales;f__Streptomycetaceae;g__Streptomyces;s__Streptomyces clavuligerus
UP000515307	A0A7G7BGY7	SpoIIE family protein phosphatase	874	UniProtKB unreviewed (TrEMBL)	GAF_2,GAF_3,HATPase_c_2,PAS,SpoIIE	1	1	Streptomyces finlayi	GCA_014216315.1	Bacteria;Actinomycetota;Actinomycetes;Streptomycetales;Streptomycetaceae;Streptomyces	d__Bacteria;p__Actinobacteriota;c__Actinomycetia;o__Streptomycetales;f__Streptomycetaceae;g__Streptomyces;s__Streptomyces clavuligerus
UP000515307	A0A7G7BIJ7	SpoIIE family protein phosphatase	865	UniProtKB unreviewed (TrEMBL)	GAF,PAS_4,PAS_4,SpoIIE	2	1	Streptomyces finlayi	GCA_014216315.1	Bacteria;Actinomycetota;Actinomycetes;Streptomycetales;Streptomycetaceae;Streptomyces	d__Bacteria;p__Actinobacteriota;c__Actinomycetia;o__Streptomycetales;f__Streptomycetaceae;g__Streptomyces;s__Streptomyces clavuligerus
UP000515307	A0A7G7BKU6	SpoIIE family protein phosphatase	562	UniProtKB unreviewed (TrEMBL)	PAS_4,SpoIIE	1	1	Streptomyces finlayi	GCA_014216315.1	Bacteria;Actinomycetota;Actinomycetes;Streptomycetales;Streptomycetaceae;Streptomyces	d__Bacteria;p__Actinobacteriota;c__Actinomycetia;o__Streptomycetales;f__Streptomycetaceae;g__Streptomyces;s__Streptomyces clavuligerus
UP000515307	A0A7G7BUH5	SpoIIE family protein phosphatase	811	UniProtKB unreviewed (TrEMBL)	GAF_2,GAF_2,PAS_3,PAS_4,SpoIIE	2	2	Streptomyces finlayi	GCA_014216315.1	Bacteria;Actinomycetota;Actinomycetes;Streptomycetales;Streptomycetaceae;Streptomyces	d__Bacteria;p__Actinobacteriota;c__Actinomycetia;o__Streptomycetales;f__Streptomycetaceae;g__Streptomyces;s__Streptomyces clavuligerus
UP000515307	A0A7G7BD41	Helix-turn-helix domain-containing protein	299	UniProtKB unreviewed (TrEMBL)	HTH_31,MLTR_LBD	1	1	Streptomyces finlayi	GCA_014216315.1	Bacteria;Actinomycetota;Actinomycetes;Streptomycetales;Streptomycetaceae;Streptomyces	d__Bacteria;p__Actinobacteriota;c__Actinomycetia;o__Streptomycetales;f__Streptomycetaceae;g__Streptomyces;s__Streptomyces clavuligerus
UP000515307	A0A7G7BE20	SpoIIE family protein phosphatase	689	UniProtKB unreviewed (TrEMBL)	GAF_2,HATPase_c_2,PAS_3,SpoIIE	1	1	Streptomyces finlayi	GCA_014216315.1	Bacteria;Actinomycetota;Actinomycetes;Streptomycetales;Streptomycetaceae;Streptomyces	d__Bacteria;p__Actinobacteriota;c__Actinomycetia;o__Streptomycetales;f__Streptomycetaceae;g__Streptomyces;s__Streptomyces clavuligerus
UP000515307	A0A7G7BL96	PAS domain-containing protein	1379	UniProtKB unreviewed (TrEMBL)	PAS,PAS	2	1	Streptomyces finlayi	GCA_014216315.1	Bacteria;Actinomycetota;Actinomycetes;Streptomycetales;Streptomycetaceae;Streptomyces	d__Bacteria;p__Actinobacteriota;c__Actinomycetia;o__Streptomycetales;f__Streptomycetaceae;g__Streptomyces;s__Streptomyces clavuligerus
UP000515307	A0A7G7BL13	histidine kinase	906	UniProtKB unreviewed (TrEMBL)	GAF,HATPase_c_2,PAS_8,SpoIIE,sCache_3_2	1	1	Streptomyces finlayi	GCA_014216315.1	Bacteria;Actinomycetota;Actinomycetes;Streptomycetales;Streptomycetaceae;Streptomyces	d__Bacteria;p__Actinobacteriota;c__Actinomycetia;o__Streptomycetales;f__Streptomycetaceae;g__Streptomyces;s__Streptomyces clavuligerus
UP000515307	A0A7G7BFS9	SpoIIE family protein phosphatase	455	UniProtKB unreviewed (TrEMBL)	PAS_9,SpoIIE	1	1	Streptomyces finlayi	GCA_014216315.1	Bacteria;Actinomycetota;Actinomycetes;Streptomycetales;Streptomycetaceae;Streptomyces	d__Bacteria;p__Actinobacteriota;c__Actinomycetia;o__Streptomycetales;f__Streptomycetaceae;g__Streptomyces;s__Streptomyces clavuligerus
UP000515307	A0A7G7BU79	SpoIIE family protein phosphatase	479	UniProtKB unreviewed (TrEMBL)	PAS_3,SpoIIE	1	1	Streptomyces finlayi	GCA_014216315.1	Bacteria;Actinomycetota;Actinomycetes;Streptomycetales;Streptomycetaceae;Streptomyces	d__Bacteria;p__Actinobacteriota;c__Actinomycetia;o__Streptomycetales;f__Streptomycetaceae;g__Streptomyces;s__Streptomyces clavuligerus
UP000515307	A0A7G7BES6	histidine kinase	899	UniProtKB unreviewed (TrEMBL)	GAF_2,HATPase_c_2,PAS_8,SpoIIE,sCache_3_2	1	1	Streptomyces finlayi	GCA_014216315.1	Bacteria;Actinomycetota;Actinomycetes;Streptomycetales;Streptomycetaceae;Streptomyces	d__Bacteria;p__Actinobacteriota;c__Actinomycetia;o__Streptomycetales;f__Streptomycetaceae;g__Streptomyces;s__Streptomyces clavuligerus
UP000515307	A0A7G7BP78	EAL domain-containing protein	616	UniProtKB unreviewed (TrEMBL)	EAL,GGDEF,PAS_4	1	1	Streptomyces finlayi	GCA_014216315.1	Bacteria;Actinomycetota;Actinomycetes;Streptomycetales;Streptomycetaceae;Streptomyces	d__Bacteria;p__Actinobacteriota;c__Actinomycetia;o__Streptomycetales;f__Streptomycetaceae;g__Streptomyces;s__Streptomyces clavuligerus
UP000515307	A0A7G7BFR7	Helix-turn-helix domain-containing protein	280	UniProtKB unreviewed (TrEMBL)	HTH_31,MLTR_LBD	1	1	Streptomyces finlayi	GCA_014216315.1	Bacteria;Actinomycetota;Actinomycetes;Streptomycetales;Streptomycetaceae;Streptomyces	d__Bacteria;p__Actinobacteriota;c__Actinomycetia;o__Streptomycetales;f__Streptomycetaceae;g__Streptomyces;s__Streptomyces clavuligerus
UP000515307	A0A7G7BE00	EAL domain-containing protein	725	UniProtKB unreviewed (TrEMBL)	EAL,GGDEF,PAS_4	1	1	Streptomyces finlayi	GCA_014216315.1	Bacteria;Actinomycetota;Actinomycetes;Streptomycetales;Streptomycetaceae;Streptomyces	d__Bacteria;p__Actinobacteriota;c__Actinomycetia;o__Streptomycetales;f__Streptomycetaceae;g__Streptomyces;s__Streptomyces clavuligerus
UP000515307	A0A7G7BSP6	PAS domain-containing protein	386	UniProtKB unreviewed (TrEMBL)	HATPase_c,HisKA,PAS	1	1	Streptomyces finlayi	GCA_014216315.1	Bacteria;Actinomycetota;Actinomycetes;Streptomycetales;Streptomycetaceae;Streptomyces	d__Bacteria;p__Actinobacteriota;c__Actinomycetia;o__Streptomycetales;f__Streptomycetaceae;g__Streptomyces;s__Streptomyces clavuligerus
UP000515307	A0A7G7BV04	PAS domain-containing protein	488	UniProtKB unreviewed (TrEMBL)	HATPase_c,HisKA_2,PAS_4,PdtaS_GAF	1	1	Streptomyces finlayi	GCA_014216315.1	Bacteria;Actinomycetota;Actinomycetes;Streptomycetales;Streptomycetaceae;Streptomyces	d__Bacteria;p__Actinobacteriota;c__Actinomycetia;o__Streptomycetales;f__Streptomycetaceae;g__Streptomyces;s__Streptomyces clavuligerus
UP000515307	A0A7G7BDA1	SpoIIE family protein phosphatase	749	UniProtKB unreviewed (TrEMBL)	GAF,PAS_4,PAS_4,SpoIIE	2	1	Streptomyces finlayi	GCA_014216315.1	Bacteria;Actinomycetota;Actinomycetes;Streptomycetales;Streptomycetaceae;Streptomyces	d__Bacteria;p__Actinobacteriota;c__Actinomycetia;o__Streptomycetales;f__Streptomycetaceae;g__Streptomyces;s__Streptomyces clavuligerus
UP000095759	A0A1E5P6N6	PAS sensor protein	878	UniProtKB unreviewed (TrEMBL)	GAF,HATPase_c_2,PAS_4,SpoIIE	1	1	Streptomyces agglomeratus	GCA_001746415.1	Bacteria;Actinomycetota;Actinomycetes;Streptomycetales;Streptomycetaceae;Streptomyces	d__Bacteria;p__Actinobacteriota;c__Actinomycetia;o__Streptomycetales;f__Streptomycetaceae;g__Streptomyces;s__Streptomyces agglomeratus
UP000095759	A0A1E5P2D4	PAS sensor protein	722	UniProtKB unreviewed (TrEMBL)	GAF_2,PAS_4,SpoIIE	1	1	Streptomyces agglomeratus	GCA_001746415.1	Bacteria;Actinomycetota;Actinomycetes;Streptomycetales;Streptomycetaceae;Streptomyces	d__Bacteria;p__Actinobacteriota;c__Actinomycetia;o__Streptomycetales;f__Streptomycetaceae;g__Streptomyces;s__Streptomyces agglomeratus
UP000095759	A0A1E5P1G9	Phosphatase	495	UniProtKB unreviewed (TrEMBL)	PAS_3,PAS_4,SpoIIE	2	2	Streptomyces agglomeratus	GCA_001746415.1	Bacteria;Actinomycetota;Actinomycetes;Streptomycetales;Streptomycetaceae;Streptomyces	d__Bacteria;p__Actinobacteriota;c__Actinomycetia;o__Streptomycetales;f__Streptomycetaceae;g__Streptomyces;s__Streptomyces agglomeratus
UP000095759	A0A1E5P3T9	PAS domain protein	408	UniProtKB unreviewed (TrEMBL)	PAS_4	1	1	Streptomyces agglomeratus	GCA_001746415.1	Bacteria;Actinomycetota;Actinomycetes;Streptomycetales;Streptomycetaceae;Streptomyces	d__Bacteria;p__Actinobacteriota;c__Actinomycetia;o__Streptomycetales;f__Streptomycetaceae;g__Streptomyces;s__Streptomyces agglomeratus
UP000095759	A0A1E5P1A9	Helix-turn-helix transcriptional regulator	192	UniProtKB unreviewed (TrEMBL)	GerE,PAS_4	1	1	Streptomyces agglomeratus	GCA_001746415.1	Bacteria;Actinomycetota;Actinomycetes;Streptomycetales;Streptomycetaceae;Streptomyces	d__Bacteria;p__Actinobacteriota;c__Actinomycetia;o__Streptomycetales;f__Streptomycetaceae;g__Streptomyces;s__Streptomyces agglomeratus
UP000095759	A0A1E5P2S8	Protein phosphatase	686	UniProtKB unreviewed (TrEMBL)	GAF,PAS_4,PAS_4,SpoIIE	2	1	Streptomyces agglomeratus	GCA_001746415.1	Bacteria;Actinomycetota;Actinomycetes;Streptomycetales;Streptomycetaceae;Streptomyces	d__Bacteria;p__Actinobacteriota;c__Actinomycetia;o__Streptomycetales;f__Streptomycetaceae;g__Streptomyces;s__Streptomyces agglomeratus
UP000095759	A0A1E5NYL7	DNA-binding protein	234	UniProtKB unreviewed (TrEMBL)	HTH_22,PAS_6	1	1	Streptomyces agglomeratus	GCA_001746415.1	Bacteria;Actinomycetota;Actinomycetes;Streptomycetales;Streptomycetaceae;Streptomyces	d__Bacteria;p__Actinobacteriota;c__Actinomycetia;o__Streptomycetales;f__Streptomycetaceae;g__Streptomyces;s__Streptomyces agglomeratus
UP000095759	A0A1E5P2S0	Phosphatase	699	UniProtKB unreviewed (TrEMBL)	GAF,PAS,PAS_4,SpoIIE	2	2	Streptomyces agglomeratus	GCA_001746415.1	Bacteria;Actinomycetota;Actinomycetes;Streptomycetales;Streptomycetaceae;Streptomyces	d__Bacteria;p__Actinobacteriota;c__Actinomycetia;o__Streptomycetales;f__Streptomycetaceae;g__Streptomyces;s__Streptomyces agglomeratus
UP000095759	A0A1E5PAA2	Diguanylate cyclase	557	UniProtKB unreviewed (TrEMBL)	GGDEF,PAS	1	1	Streptomyces agglomeratus	GCA_001746415.1	Bacteria;Actinomycetota;Actinomycetes;Streptomycetales;Streptomycetaceae;Streptomyces	d__Bacteria;p__Actinobacteriota;c__Actinomycetia;o__Streptomycetales;f__Streptomycetaceae;g__Streptomyces;s__Streptomyces agglomeratus
UP000095759	A0A1E5PIA8	Diguanylate phosphodiesterase	740	UniProtKB unreviewed (TrEMBL)	EAL,GGDEF,PAS_4	1	1	Streptomyces agglomeratus	GCA_001746415.1	Bacteria;Actinomycetota;Actinomycetes;Streptomycetales;Streptomycetaceae;Streptomyces	d__Bacteria;p__Actinobacteriota;c__Actinomycetia;o__Streptomycetales;f__Streptomycetaceae;g__Streptomyces;s__Streptomyces agglomeratus
UP000095759	A0A1E5P5Q6	Phosphodiesterase	988	UniProtKB unreviewed (TrEMBL)	EAL,GGDEF,PAS_4	1	1	Streptomyces agglomeratus	GCA_001746415.1	Bacteria;Actinomycetota;Actinomycetes;Streptomycetales;Streptomycetaceae;Streptomyces	d__Bacteria;p__Actinobacteriota;c__Actinomycetia;o__Streptomycetales;f__Streptomycetaceae;g__Streptomyces;s__Streptomyces agglomeratus
UP000095759	A0A1E5P4F9	Protein phosphatase	859	UniProtKB unreviewed (TrEMBL)	HATPase_c_2,PAS,PAS_4,SpoIIE	2	2	Streptomyces agglomeratus	GCA_001746415.1	Bacteria;Actinomycetota;Actinomycetes;Streptomycetales;Streptomycetaceae;Streptomyces	d__Bacteria;p__Actinobacteriota;c__Actinomycetia;o__Streptomycetales;f__Streptomycetaceae;g__Streptomyces;s__Streptomyces agglomeratus
UP000095759	A0A1E5P314	Protein phosphatase	675	UniProtKB unreviewed (TrEMBL)	GAF_2,HATPase_c_2,PAS_3,SpoIIE	1	1	Streptomyces agglomeratus	GCA_001746415.1	Bacteria;Actinomycetota;Actinomycetes;Streptomycetales;Streptomycetaceae;Streptomyces	d__Bacteria;p__Actinobacteriota;c__Actinomycetia;o__Streptomycetales;f__Streptomycetaceae;g__Streptomyces;s__Streptomyces agglomeratus
UP000095759	A0A1E5P6B3	ATPase	488	UniProtKB unreviewed (TrEMBL)	HATPase_c,HisKA_2,PAS_4,PdtaS_GAF	1	1	Streptomyces agglomeratus	GCA_001746415.1	Bacteria;Actinomycetota;Actinomycetes;Streptomycetales;Streptomycetaceae;Streptomyces	d__Bacteria;p__Actinobacteriota;c__Actinomycetia;o__Streptomycetales;f__Streptomycetaceae;g__Streptomyces;s__Streptomyces agglomeratus
UP000095759	A0A1E5P9L3	PAS sensor protein	558	UniProtKB unreviewed (TrEMBL)	HATPase_c_2,PAS_4,SpoIIE	1	1	Streptomyces agglomeratus	GCA_001746415.1	Bacteria;Actinomycetota;Actinomycetes;Streptomycetales;Streptomycetaceae;Streptomyces	d__Bacteria;p__Actinobacteriota;c__Actinomycetia;o__Streptomycetales;f__Streptomycetaceae;g__Streptomyces;s__Streptomyces agglomeratus
UP000095759	A0A1E5P3R2	Transcriptional regulator	269	UniProtKB unreviewed (TrEMBL)	HTH_31,MLTR_LBD	1	1	Streptomyces agglomeratus	GCA_001746415.1	Bacteria;Actinomycetota;Actinomycetes;Streptomycetales;Streptomycetaceae;Streptomyces	d__Bacteria;p__Actinobacteriota;c__Actinomycetia;o__Streptomycetales;f__Streptomycetaceae;g__Streptomyces;s__Streptomyces agglomeratus
UP000095759	A0A1E5P136	Protein phosphatase	411	UniProtKB unreviewed (TrEMBL)	PAS_4,SpoIIE	1	1	Streptomyces agglomeratus	GCA_001746415.1	Bacteria;Actinomycetota;Actinomycetes;Streptomycetales;Streptomycetaceae;Streptomyces	d__Bacteria;p__Actinobacteriota;c__Actinomycetia;o__Streptomycetales;f__Streptomycetaceae;g__Streptomyces;s__Streptomyces agglomeratus
UP000095759	A0A1E5PFY4	Antitermination regulator	773	UniProtKB unreviewed (TrEMBL)	ANTAR,PAS_3,SpoIIE	1	1	Streptomyces agglomeratus	GCA_001746415.1	Bacteria;Actinomycetota;Actinomycetes;Streptomycetales;Streptomycetaceae;Streptomyces	d__Bacteria;p__Actinobacteriota;c__Actinomycetia;o__Streptomycetales;f__Streptomycetaceae;g__Streptomyces;s__Streptomyces agglomeratus
UP000095759	A0A1E5P3B9	Protein phosphatase	822	UniProtKB unreviewed (TrEMBL)	HATPase_c_2,PAS,PAS_4,SpoIIE	2	2	Streptomyces agglomeratus	GCA_001746415.1	Bacteria;Actinomycetota;Actinomycetes;Streptomycetales;Streptomycetaceae;Streptomyces	d__Bacteria;p__Actinobacteriota;c__Actinomycetia;o__Streptomycetales;f__Streptomycetaceae;g__Streptomyces;s__Streptomyces agglomeratus
UP000095759	A0A1E5PG49	Protein kinase	690	UniProtKB unreviewed (TrEMBL)	PAS_4,PAS_9,SpoIIE	2	2	Streptomyces agglomeratus	GCA_001746415.1	Bacteria;Actinomycetota;Actinomycetes;Streptomycetales;Streptomycetaceae;Streptomyces	d__Bacteria;p__Actinobacteriota;c__Actinomycetia;o__Streptomycetales;f__Streptomycetaceae;g__Streptomyces;s__Streptomyces agglomeratus
UP000095759	A0A1E5PJX3	Protein kinase	810	UniProtKB unreviewed (TrEMBL)	HATPase_c_2,PAS_4,SpoIIE	1	1	Streptomyces agglomeratus	GCA_001746415.1	Bacteria;Actinomycetota;Actinomycetes;Streptomycetales;Streptomycetaceae;Streptomyces	d__Bacteria;p__Actinobacteriota;c__Actinomycetia;o__Streptomycetales;f__Streptomycetaceae;g__Streptomyces;s__Streptomyces agglomeratus
UP000095759	A0A1E5P5T3	PAS domain S-box protein	887	UniProtKB unreviewed (TrEMBL)	GAF_2,GAF_3,HATPase_c_2,PAS,SpoIIE	1	1	Streptomyces agglomeratus	GCA_001746415.1	Bacteria;Actinomycetota;Actinomycetes;Streptomycetales;Streptomycetaceae;Streptomyces	d__Bacteria;p__Actinobacteriota;c__Actinomycetia;o__Streptomycetales;f__Streptomycetaceae;g__Streptomyces;s__Streptomyces agglomeratus
UP000095759	A0A1E5P395	Diguanylate cyclase	841	UniProtKB unreviewed (TrEMBL)	GAF_2,PAS_4,SpoIIE	1	1	Streptomyces agglomeratus	GCA_001746415.1	Bacteria;Actinomycetota;Actinomycetes;Streptomycetales;Streptomycetaceae;Streptomyces	d__Bacteria;p__Actinobacteriota;c__Actinomycetia;o__Streptomycetales;f__Streptomycetaceae;g__Streptomyces;s__Streptomyces agglomeratus
UP000095759	A0A1E5PFX8	PAS sensor protein	693	UniProtKB unreviewed (TrEMBL)	GAF,PAS_4,PAS_4,SpoIIE	2	1	Streptomyces agglomeratus	GCA_001746415.1	Bacteria;Actinomycetota;Actinomycetes;Streptomycetales;Streptomycetaceae;Streptomyces	d__Bacteria;p__Actinobacteriota;c__Actinomycetia;o__Streptomycetales;f__Streptomycetaceae;g__Streptomyces;s__Streptomyces agglomeratus
UP000095759	A0A1E5P518	histidine kinase	591	UniProtKB unreviewed (TrEMBL)	HATPase_c,PAS,SPOB_a,sCache_3_2	1	1	Streptomyces agglomeratus	GCA_001746415.1	Bacteria;Actinomycetota;Actinomycetes;Streptomycetales;Streptomycetaceae;Streptomyces	d__Bacteria;p__Actinobacteriota;c__Actinomycetia;o__Streptomycetales;f__Streptomycetaceae;g__Streptomyces;s__Streptomyces agglomeratus
UP000095759	A0A1E5PDZ3	PAS domain-containing sensor histidine kinase	381	UniProtKB unreviewed (TrEMBL)	HATPase_c,HisKA,PAS_4	1	1	Streptomyces agglomeratus	GCA_001746415.1	Bacteria;Actinomycetota;Actinomycetes;Streptomycetales;Streptomycetaceae;Streptomyces	d__Bacteria;p__Actinobacteriota;c__Actinomycetia;o__Streptomycetales;f__Streptomycetaceae;g__Streptomyces;s__Streptomyces agglomeratus
UP000095759	A0A1E5PGH1	DNA-binding protein	578	UniProtKB unreviewed (TrEMBL)	GAF,PAS,SpoIIE	1	1	Streptomyces agglomeratus	GCA_001746415.1	Bacteria;Actinomycetota;Actinomycetes;Streptomycetales;Streptomycetaceae;Streptomyces	d__Bacteria;p__Actinobacteriota;c__Actinomycetia;o__Streptomycetales;f__Streptomycetaceae;g__Streptomyces;s__Streptomyces agglomeratus
UP000095759	A0A1E5PFS2	Phosphatase	473	UniProtKB unreviewed (TrEMBL)	PAS_3,SpoIIE	1	1	Streptomyces agglomeratus	GCA_001746415.1	Bacteria;Actinomycetota;Actinomycetes;Streptomycetales;Streptomycetaceae;Streptomyces	d__Bacteria;p__Actinobacteriota;c__Actinomycetia;o__Streptomycetales;f__Streptomycetaceae;g__Streptomyces;s__Streptomyces agglomeratus
UP000095759	A0A1E5PEY1	Aminotransferase class I/II	1496	UniProtKB unreviewed (TrEMBL)	Aminotran_1_2,EAL,GGDEF,PAS_4	1	1	Streptomyces agglomeratus	GCA_001746415.1	Bacteria;Actinomycetota;Actinomycetes;Streptomycetales;Streptomycetaceae;Streptomyces	d__Bacteria;p__Actinobacteriota;c__Actinomycetia;o__Streptomycetales;f__Streptomycetaceae;g__Streptomyces;s__Streptomyces agglomeratus
UP000095759	A0A1E5PBA4	Histidine kinase	600	UniProtKB unreviewed (TrEMBL)	EAL,GGDEF,PAS_4	1	1	Streptomyces agglomeratus	GCA_001746415.1	Bacteria;Actinomycetota;Actinomycetes;Streptomycetales;Streptomycetaceae;Streptomyces	d__Bacteria;p__Actinobacteriota;c__Actinomycetia;o__Streptomycetales;f__Streptomycetaceae;g__Streptomyces;s__Streptomyces agglomeratus
UP000095759	A0A1E5PFP4	PAS sensor protein	692	UniProtKB unreviewed (TrEMBL)	GAF,PAS_4,PAS_4,SpoIIE	2	1	Streptomyces agglomeratus	GCA_001746415.1	Bacteria;Actinomycetota;Actinomycetes;Streptomycetales;Streptomycetaceae;Streptomyces	d__Bacteria;p__Actinobacteriota;c__Actinomycetia;o__Streptomycetales;f__Streptomycetaceae;g__Streptomyces;s__Streptomyces agglomeratus
UP000095759	A0A1E5P2S9	histidine kinase	905	UniProtKB unreviewed (TrEMBL)	GAF,HATPase_c_2,PAS_8,SpoIIE,sCache_3_2	1	1	Streptomyces agglomeratus	GCA_001746415.1	Bacteria;Actinomycetota;Actinomycetes;Streptomycetales;Streptomycetaceae;Streptomyces	d__Bacteria;p__Actinobacteriota;c__Actinomycetia;o__Streptomycetales;f__Streptomycetaceae;g__Streptomyces;s__Streptomyces agglomeratus
UP000095759	A0A1E5PIR9	Transcriptional regulator	302	UniProtKB unreviewed (TrEMBL)	HTH_31,MLTR_LBD	1	1	Streptomyces agglomeratus	GCA_001746415.1	Bacteria;Actinomycetota;Actinomycetes;Streptomycetales;Streptomycetaceae;Streptomyces	d__Bacteria;p__Actinobacteriota;c__Actinomycetia;o__Streptomycetales;f__Streptomycetaceae;g__Streptomyces;s__Streptomyces agglomeratus
UP000095759	A0A1E5P151	Phosphatase	817	UniProtKB unreviewed (TrEMBL)	GAF_2,PAS_4,SpoIIE	1	1	Streptomyces agglomeratus	GCA_001746415.1	Bacteria;Actinomycetota;Actinomycetes;Streptomycetales;Streptomycetaceae;Streptomyces	d__Bacteria;p__Actinobacteriota;c__Actinomycetia;o__Streptomycetales;f__Streptomycetaceae;g__Streptomyces;s__Streptomyces agglomeratus
UP000095759	A0A1E5PJD2	Diguanylate cyclase	452	UniProtKB unreviewed (TrEMBL)	PAS,PAS_4	2	2	Streptomyces agglomeratus	GCA_001746415.1	Bacteria;Actinomycetota;Actinomycetes;Streptomycetales;Streptomycetaceae;Streptomyces	d__Bacteria;p__Actinobacteriota;c__Actinomycetia;o__Streptomycetales;f__Streptomycetaceae;g__Streptomyces;s__Streptomyces agglomeratus
UP000095759	A0A1E5PG23	PAS sensor protein	713	UniProtKB unreviewed (TrEMBL)	GAF_2,PAS_4,SpoIIE	1	1	Streptomyces agglomeratus	GCA_001746415.1	Bacteria;Actinomycetota;Actinomycetes;Streptomycetales;Streptomycetaceae;Streptomyces	d__Bacteria;p__Actinobacteriota;c__Actinomycetia;o__Streptomycetales;f__Streptomycetaceae;g__Streptomyces;s__Streptomyces agglomeratus
UP000585836	A0A7W9Q0Z2	PAS domain S-box-containing protein	776	UniProtKB unreviewed (TrEMBL)	GAF,HATPase_c_2,PAS,PAS_4,SpoIIE	2	2	Streptomyces echinatus	GCA_014203595.1	Bacteria;Actinomycetota;Actinomycetes;Streptomycetales;Streptomycetaceae;Streptomyces	d__Bacteria;p__Actinobacteriota;c__Actinomycetia;o__Streptomycetales;f__Streptomycetaceae;g__Streptomyces;s__Streptomyces clavuligerus
UP000585836	A0A7W9PTF2	Transcriptional regulator with XRE-family HTH domain	294	UniProtKB unreviewed (TrEMBL)	HTH_31,MLTR_LBD	1	1	Streptomyces echinatus	GCA_014203595.1	Bacteria;Actinomycetota;Actinomycetes;Streptomycetales;Streptomycetaceae;Streptomyces	d__Bacteria;p__Actinobacteriota;c__Actinomycetia;o__Streptomycetales;f__Streptomycetaceae;g__Streptomyces;s__Streptomyces clavuligerus
UP000585836	A0A7W9PTC5	MmyB-like transcription regulator ligand binding domain-containing protein	120	UniProtKB unreviewed (TrEMBL)	MLTR_LBD	1	1	Streptomyces echinatus	GCA_014203595.1	Bacteria;Actinomycetota;Actinomycetes;Streptomycetales;Streptomycetaceae;Streptomyces	d__Bacteria;p__Actinobacteriota;c__Actinomycetia;o__Streptomycetales;f__Streptomycetaceae;g__Streptomyces;s__Streptomyces clavuligerus
UP000585836	A0A7W9PV37	PAS domain S-box-containing protein	793	UniProtKB unreviewed (TrEMBL)	GAF,HATPase_c_2,PAS_4,PAS_9,SpoIIE	2	2	Streptomyces echinatus	GCA_014203595.1	Bacteria;Actinomycetota;Actinomycetes;Streptomycetales;Streptomycetaceae;Streptomyces	d__Bacteria;p__Actinobacteriota;c__Actinomycetia;o__Streptomycetales;f__Streptomycetaceae;g__Streptomyces;s__Streptomyces clavuligerus
UP000585836	A0A7W9PZQ2	PAS domain S-box-containing protein	919	UniProtKB unreviewed (TrEMBL)	GAF_2,HATPase_c_2,PAS,SpoIIE	1	1	Streptomyces echinatus	GCA_014203595.1	Bacteria;Actinomycetota;Actinomycetes;Streptomycetales;Streptomycetaceae;Streptomyces	d__Bacteria;p__Actinobacteriota;c__Actinomycetia;o__Streptomycetales;f__Streptomycetaceae;g__Streptomyces;s__Streptomyces clavuligerus
UP000585836	A0A7W9PRJ8	Transcriptional regulator with XRE-family HTH domain	277	UniProtKB unreviewed (TrEMBL)	HTH_31,MLTR_LBD	1	1	Streptomyces echinatus	GCA_014203595.1	Bacteria;Actinomycetota;Actinomycetes;Streptomycetales;Streptomycetaceae;Streptomyces	d__Bacteria;p__Actinobacteriota;c__Actinomycetia;o__Streptomycetales;f__Streptomycetaceae;g__Streptomyces;s__Streptomyces clavuligerus
UP000585836	A0A7W9UNC0	Transcriptional regulator with XRE-family HTH domain	293	UniProtKB unreviewed (TrEMBL)	HTH_31,MLTR_LBD	1	1	Streptomyces echinatus	GCA_014203595.1	Bacteria;Actinomycetota;Actinomycetes;Streptomycetales;Streptomycetaceae;Streptomyces	d__Bacteria;p__Actinobacteriota;c__Actinomycetia;o__Streptomycetales;f__Streptomycetaceae;g__Streptomyces;s__Streptomyces clavuligerus
UP000585836	A0A7W9USF0	PAS domain-containing protein	713	UniProtKB unreviewed (TrEMBL)	GAF_2,PAS_4,SpoIIE	1	1	Streptomyces echinatus	GCA_014203595.1	Bacteria;Actinomycetota;Actinomycetes;Streptomycetales;Streptomycetaceae;Streptomyces	d__Bacteria;p__Actinobacteriota;c__Actinomycetia;o__Streptomycetales;f__Streptomycetaceae;g__Streptomyces;s__Streptomyces clavuligerus
UP000585836	A0A7W9PTS4	PAS domain S-box-containing protein	470	UniProtKB unreviewed (TrEMBL)	PAS,PAS_4	2	2	Streptomyces echinatus	GCA_014203595.1	Bacteria;Actinomycetota;Actinomycetes;Streptomycetales;Streptomycetaceae;Streptomyces	d__Bacteria;p__Actinobacteriota;c__Actinomycetia;o__Streptomycetales;f__Streptomycetaceae;g__Streptomyces;s__Streptomyces clavuligerus
UP000585836	A0A7W9PQ65	PAS domain S-box-containing protein	698	UniProtKB unreviewed (TrEMBL)	GAF,PAS_4,PAS_4,SpoIIE	2	1	Streptomyces echinatus	GCA_014203595.1	Bacteria;Actinomycetota;Actinomycetes;Streptomycetales;Streptomycetaceae;Streptomyces	d__Bacteria;p__Actinobacteriota;c__Actinomycetia;o__Streptomycetales;f__Streptomycetaceae;g__Streptomyces;s__Streptomyces clavuligerus
UP000585836	A0A7W9UQJ9	Serine phosphatase RsbU (Regulator of sigma subunit)/anti-sigma regulatory factor (Ser/Thr protein kinase)	725	UniProtKB unreviewed (TrEMBL)	GAF_2,HATPase_c_2,PAS_4,SpoIIE	1	1	Streptomyces echinatus	GCA_014203595.1	Bacteria;Actinomycetota;Actinomycetes;Streptomycetales;Streptomycetaceae;Streptomyces	d__Bacteria;p__Actinobacteriota;c__Actinomycetia;o__Streptomycetales;f__Streptomycetaceae;g__Streptomyces;s__Streptomyces clavuligerus
UP000585836	A0A7W9Q3S0	Transcriptional regulator with XRE-family HTH domain	305	UniProtKB unreviewed (TrEMBL)	HTH_31,MLTR_LBD	1	1	Streptomyces echinatus	GCA_014203595.1	Bacteria;Actinomycetota;Actinomycetes;Streptomycetales;Streptomycetaceae;Streptomyces	d__Bacteria;p__Actinobacteriota;c__Actinomycetia;o__Streptomycetales;f__Streptomycetaceae;g__Streptomyces;s__Streptomyces clavuligerus
UP000585836	A0A7W9Q385	PAS domain-containing protein	572	UniProtKB unreviewed (TrEMBL)	GAF,PAS,SpoIIE	1	1	Streptomyces echinatus	GCA_014203595.1	Bacteria;Actinomycetota;Actinomycetes;Streptomycetales;Streptomycetaceae;Streptomyces	d__Bacteria;p__Actinobacteriota;c__Actinomycetia;o__Streptomycetales;f__Streptomycetaceae;g__Streptomyces;s__Streptomyces clavuligerus
UP000585836	A0A7W9UT61	Diguanylate cyclase (GGDEF)-like protein/PAS domain S-box-containing protein	1006	UniProtKB unreviewed (TrEMBL)	EAL,GGDEF,PAS_4	1	1	Streptomyces echinatus	GCA_014203595.1	Bacteria;Actinomycetota;Actinomycetes;Streptomycetales;Streptomycetaceae;Streptomyces	d__Bacteria;p__Actinobacteriota;c__Actinomycetia;o__Streptomycetales;f__Streptomycetaceae;g__Streptomyces;s__Streptomyces clavuligerus
UP000585836	A0A7W9Q0T5	Serine phosphatase RsbU (Regulator of sigma subunit)/PAS domain-containing protein	849	UniProtKB unreviewed (TrEMBL)	GAF_2,PAS_4,SpoIIE	1	1	Streptomyces echinatus	GCA_014203595.1	Bacteria;Actinomycetota;Actinomycetes;Streptomycetales;Streptomycetaceae;Streptomyces	d__Bacteria;p__Actinobacteriota;c__Actinomycetia;o__Streptomycetales;f__Streptomycetaceae;g__Streptomyces;s__Streptomyces clavuligerus
UP000585836	A0A7W9PXW3	histidine kinase	564	UniProtKB unreviewed (TrEMBL)	HATPase_c,PAS,SPOB_a,sCache_3_2	1	1	Streptomyces echinatus	GCA_014203595.1	Bacteria;Actinomycetota;Actinomycetes;Streptomycetales;Streptomycetaceae;Streptomyces	d__Bacteria;p__Actinobacteriota;c__Actinomycetia;o__Streptomycetales;f__Streptomycetaceae;g__Streptomyces;s__Streptomyces clavuligerus
UP000585836	A0A7W9PRW6	PAS domain S-box-containing protein	690	UniProtKB unreviewed (TrEMBL)	GAF,HATPase_c_2,PAS_4,SpoIIE	1	1	Streptomyces echinatus	GCA_014203595.1	Bacteria;Actinomycetota;Actinomycetes;Streptomycetales;Streptomycetaceae;Streptomyces	d__Bacteria;p__Actinobacteriota;c__Actinomycetia;o__Streptomycetales;f__Streptomycetaceae;g__Streptomyces;s__Streptomyces clavuligerus
UP000585836	A0A7W9PTF3	Transcriptional regulator with XRE-family HTH domain	303	UniProtKB unreviewed (TrEMBL)	HTH_31,MLTR_LBD	1	1	Streptomyces echinatus	GCA_014203595.1	Bacteria;Actinomycetota;Actinomycetes;Streptomycetales;Streptomycetaceae;Streptomyces	d__Bacteria;p__Actinobacteriota;c__Actinomycetia;o__Streptomycetales;f__Streptomycetaceae;g__Streptomyces;s__Streptomyces clavuligerus
UP000585836	A0A7W9PRC6	Sodium/proline symporter	1190	UniProtKB unreviewed (TrEMBL)	GAF,HATPase_c_2,PAS_4,SSF,SpoIIE	1	1	Streptomyces echinatus	GCA_014203595.1	Bacteria;Actinomycetota;Actinomycetes;Streptomycetales;Streptomycetaceae;Streptomyces	d__Bacteria;p__Actinobacteriota;c__Actinomycetia;o__Streptomycetales;f__Streptomycetaceae;g__Streptomyces;s__Streptomyces clavuligerus
UP000585836	A0A7W9PUW9	PAS domain S-box-containing protein	223	UniProtKB unreviewed (TrEMBL)	GerE,PAS_4	1	1	Streptomyces echinatus	GCA_014203595.1	Bacteria;Actinomycetota;Actinomycetes;Streptomycetales;Streptomycetaceae;Streptomyces	d__Bacteria;p__Actinobacteriota;c__Actinomycetia;o__Streptomycetales;f__Streptomycetaceae;g__Streptomyces;s__Streptomyces clavuligerus
UP000585836	A0A7W9US87	Diguanylate cyclase (GGDEF)-like protein/PAS domain S-box-containing protein	714	UniProtKB unreviewed (TrEMBL)	EAL,GGDEF,PAS_4	1	1	Streptomyces echinatus	GCA_014203595.1	Bacteria;Actinomycetota;Actinomycetes;Streptomycetales;Streptomycetaceae;Streptomyces	d__Bacteria;p__Actinobacteriota;c__Actinomycetia;o__Streptomycetales;f__Streptomycetaceae;g__Streptomyces;s__Streptomyces clavuligerus
UP000585836	A0A7W9PQH3	PAS domain S-box-containing protein	429	UniProtKB unreviewed (TrEMBL)	GerE,PAS_4	1	1	Streptomyces echinatus	GCA_014203595.1	Bacteria;Actinomycetota;Actinomycetes;Streptomycetales;Streptomycetaceae;Streptomyces	d__Bacteria;p__Actinobacteriota;c__Actinomycetia;o__Streptomycetales;f__Streptomycetaceae;g__Streptomyces;s__Streptomyces clavuligerus
UP000585836	A0A7W9PNN1	Transcriptional regulator with XRE-family HTH domain	292	UniProtKB unreviewed (TrEMBL)	HTH_31,MLTR_LBD	1	1	Streptomyces echinatus	GCA_014203595.1	Bacteria;Actinomycetota;Actinomycetes;Streptomycetales;Streptomycetaceae;Streptomyces	d__Bacteria;p__Actinobacteriota;c__Actinomycetia;o__Streptomycetales;f__Streptomycetaceae;g__Streptomyces;s__Streptomyces clavuligerus
UP000585836	A0A7W9PV19	PAS domain S-box-containing protein	691	UniProtKB unreviewed (TrEMBL)	GAF,PAS_4,PAS_4,SpoIIE	2	1	Streptomyces echinatus	GCA_014203595.1	Bacteria;Actinomycetota;Actinomycetes;Streptomycetales;Streptomycetaceae;Streptomyces	d__Bacteria;p__Actinobacteriota;c__Actinomycetia;o__Streptomycetales;f__Streptomycetaceae;g__Streptomyces;s__Streptomyces clavuligerus
UP000585836	A0A7W9Q2L7	Transcriptional regulator with XRE-family HTH domain	280	UniProtKB unreviewed (TrEMBL)	HTH_31,MLTR_LBD	1	1	Streptomyces echinatus	GCA_014203595.1	Bacteria;Actinomycetota;Actinomycetes;Streptomycetales;Streptomycetaceae;Streptomyces	d__Bacteria;p__Actinobacteriota;c__Actinomycetia;o__Streptomycetales;f__Streptomycetaceae;g__Streptomyces;s__Streptomyces clavuligerus
UP000585836	A0A7W9PV52	PAS domain S-box-containing protein	573	UniProtKB unreviewed (TrEMBL)	GAF,PAS_4,SpoIIE	1	1	Streptomyces echinatus	GCA_014203595.1	Bacteria;Actinomycetota;Actinomycetes;Streptomycetales;Streptomycetaceae;Streptomyces	d__Bacteria;p__Actinobacteriota;c__Actinomycetia;o__Streptomycetales;f__Streptomycetaceae;g__Streptomyces;s__Streptomyces clavuligerus
UP000585836	A0A7W9PWR2	Anti-sigma regulatory factor (Ser/Thr protein kinase)/PAS domain-containing protein	814	UniProtKB unreviewed (TrEMBL)	HATPase_c_2,PAS_3,SpoIIE	1	1	Streptomyces echinatus	GCA_014203595.1	Bacteria;Actinomycetota;Actinomycetes;Streptomycetales;Streptomycetaceae;Streptomyces	d__Bacteria;p__Actinobacteriota;c__Actinomycetia;o__Streptomycetales;f__Streptomycetaceae;g__Streptomyces;s__Streptomyces clavuligerus
UP000585836	A0A7W9PPP4	Transcriptional regulator with XRE-family HTH domain	286	UniProtKB unreviewed (TrEMBL)	HTH_31,MLTR_LBD	1	1	Streptomyces echinatus	GCA_014203595.1	Bacteria;Actinomycetota;Actinomycetes;Streptomycetales;Streptomycetaceae;Streptomyces	d__Bacteria;p__Actinobacteriota;c__Actinomycetia;o__Streptomycetales;f__Streptomycetaceae;g__Streptomyces;s__Streptomyces clavuligerus
UP000585836	A0A7W9Q3B8	Transcriptional regulator with XRE-family HTH domain	283	UniProtKB unreviewed (TrEMBL)	HTH_31,MLTR_LBD	1	1	Streptomyces echinatus	GCA_014203595.1	Bacteria;Actinomycetota;Actinomycetes;Streptomycetales;Streptomycetaceae;Streptomyces	d__Bacteria;p__Actinobacteriota;c__Actinomycetia;o__Streptomycetales;f__Streptomycetaceae;g__Streptomyces;s__Streptomyces clavuligerus
UP000585836	A0A7W9PWF0	Two-component sensor histidine kinase	491	UniProtKB unreviewed (TrEMBL)	HATPase_c,HisKA_2,PAS_4,PdtaS_GAF	1	1	Streptomyces echinatus	GCA_014203595.1	Bacteria;Actinomycetota;Actinomycetes;Streptomycetales;Streptomycetaceae;Streptomyces	d__Bacteria;p__Actinobacteriota;c__Actinomycetia;o__Streptomycetales;f__Streptomycetaceae;g__Streptomyces;s__Streptomyces clavuligerus
UP000585836	A0A7W9UR98	Diguanylate cyclase (GGDEF)-like protein/PAS domain S-box-containing protein	551	UniProtKB unreviewed (TrEMBL)	GGDEF,PAS	1	1	Streptomyces echinatus	GCA_014203595.1	Bacteria;Actinomycetota;Actinomycetes;Streptomycetales;Streptomycetaceae;Streptomyces	d__Bacteria;p__Actinobacteriota;c__Actinomycetia;o__Streptomycetales;f__Streptomycetaceae;g__Streptomyces;s__Streptomyces clavuligerus
UP000585836	A0A7W9PZW4	Serine phosphatase RsbU (Regulator of sigma subunit)	807	UniProtKB unreviewed (TrEMBL)	ANTAR,PAS_3,SpoIIE	1	1	Streptomyces echinatus	GCA_014203595.1	Bacteria;Actinomycetota;Actinomycetes;Streptomycetales;Streptomycetaceae;Streptomyces	d__Bacteria;p__Actinobacteriota;c__Actinomycetia;o__Streptomycetales;f__Streptomycetaceae;g__Streptomyces;s__Streptomyces clavuligerus
UP000585836	A0A7W9PPZ8	PAS domain S-box-containing protein	608	UniProtKB unreviewed (TrEMBL)	PAS,SpoIIE	1	1	Streptomyces echinatus	GCA_014203595.1	Bacteria;Actinomycetota;Actinomycetes;Streptomycetales;Streptomycetaceae;Streptomyces	d__Bacteria;p__Actinobacteriota;c__Actinomycetia;o__Streptomycetales;f__Streptomycetaceae;g__Streptomyces;s__Streptomyces clavuligerus
UP000585836	A0A7W9Q1W7	Transcriptional regulator with XRE-family HTH domain	284	UniProtKB unreviewed (TrEMBL)	HTH_31,MLTR_LBD	1	1	Streptomyces echinatus	GCA_014203595.1	Bacteria;Actinomycetota;Actinomycetes;Streptomycetales;Streptomycetaceae;Streptomyces	d__Bacteria;p__Actinobacteriota;c__Actinomycetia;o__Streptomycetales;f__Streptomycetaceae;g__Streptomyces;s__Streptomyces clavuligerus
UP000585836	A0A7W9PPR4	Serine phosphatase RsbU (Regulator of sigma subunit)	476	UniProtKB unreviewed (TrEMBL)	PAS_3,SpoIIE	1	1	Streptomyces echinatus	GCA_014203595.1	Bacteria;Actinomycetota;Actinomycetes;Streptomycetales;Streptomycetaceae;Streptomyces	d__Bacteria;p__Actinobacteriota;c__Actinomycetia;o__Streptomycetales;f__Streptomycetaceae;g__Streptomyces;s__Streptomyces clavuligerus
UP000585836	A0A7W9PSN5	PAS domain S-box-containing protein	349	UniProtKB unreviewed (TrEMBL)	PAS,SpoIIE	1	1	Streptomyces echinatus	GCA_014203595.1	Bacteria;Actinomycetota;Actinomycetes;Streptomycetales;Streptomycetaceae;Streptomyces	d__Bacteria;p__Actinobacteriota;c__Actinomycetia;o__Streptomycetales;f__Streptomycetaceae;g__Streptomyces;s__Streptomyces clavuligerus
UP000585836	A0A7W9PPS6	Transcriptional regulator with XRE-family HTH domain	300	UniProtKB unreviewed (TrEMBL)	HTH_31,MLTR_LBD	1	1	Streptomyces echinatus	GCA_014203595.1	Bacteria;Actinomycetota;Actinomycetes;Streptomycetales;Streptomycetaceae;Streptomyces	d__Bacteria;p__Actinobacteriota;c__Actinomycetia;o__Streptomycetales;f__Streptomycetaceae;g__Streptomyces;s__Streptomyces clavuligerus
UP000585836	A0A7W9PYE0	Serine phosphatase RsbU (Regulator of sigma subunit)/PAS domain-containing protein	805	UniProtKB unreviewed (TrEMBL)	GAF,HATPase_c_2,PAS_4,SpoIIE	1	1	Streptomyces echinatus	GCA_014203595.1	Bacteria;Actinomycetota;Actinomycetes;Streptomycetales;Streptomycetaceae;Streptomyces	d__Bacteria;p__Actinobacteriota;c__Actinomycetia;o__Streptomycetales;f__Streptomycetaceae;g__Streptomyces;s__Streptomyces clavuligerus
UP000585836	A0A7W9PSF1	Serine phosphatase RsbU (Regulator of sigma subunit)	405	UniProtKB unreviewed (TrEMBL)	PAS_4,SpoIIE	1	1	Streptomyces echinatus	GCA_014203595.1	Bacteria;Actinomycetota;Actinomycetes;Streptomycetales;Streptomycetaceae;Streptomyces	d__Bacteria;p__Actinobacteriota;c__Actinomycetia;o__Streptomycetales;f__Streptomycetaceae;g__Streptomyces;s__Streptomyces clavuligerus
UP000585836	A0A7W9PP49	histidine kinase	897	UniProtKB unreviewed (TrEMBL)	GAF_2,HATPase_c_2,PAS_8,SpoIIE,sCache_3_2	1	1	Streptomyces echinatus	GCA_014203595.1	Bacteria;Actinomycetota;Actinomycetes;Streptomycetales;Streptomycetaceae;Streptomyces	d__Bacteria;p__Actinobacteriota;c__Actinomycetia;o__Streptomycetales;f__Streptomycetaceae;g__Streptomyces;s__Streptomyces clavuligerus
UP000585836	A0A7W9PR52	Transcriptional regulator with XRE-family HTH domain	326	UniProtKB unreviewed (TrEMBL)	HTH_31,MLTR_LBD	1	1	Streptomyces echinatus	GCA_014203595.1	Bacteria;Actinomycetota;Actinomycetes;Streptomycetales;Streptomycetaceae;Streptomyces	d__Bacteria;p__Actinobacteriota;c__Actinomycetia;o__Streptomycetales;f__Streptomycetaceae;g__Streptomyces;s__Streptomyces clavuligerus
UP000585836	A0A7W9PW24	Anti-sigma regulatory factor (Ser/Thr protein kinase)	694	UniProtKB unreviewed (TrEMBL)	GAF_2,HATPase_c_2,PAS_3,SpoIIE	1	1	Streptomyces echinatus	GCA_014203595.1	Bacteria;Actinomycetota;Actinomycetes;Streptomycetales;Streptomycetaceae;Streptomyces	d__Bacteria;p__Actinobacteriota;c__Actinomycetia;o__Streptomycetales;f__Streptomycetaceae;g__Streptomyces;s__Streptomyces clavuligerus
UP000585836	A0A7W9PRR9	Serine phosphatase RsbU (Regulator of sigma subunit)	419	UniProtKB unreviewed (TrEMBL)	PAS_4,SpoIIE	1	1	Streptomyces echinatus	GCA_014203595.1	Bacteria;Actinomycetota;Actinomycetes;Streptomycetales;Streptomycetaceae;Streptomyces	d__Bacteria;p__Actinobacteriota;c__Actinomycetia;o__Streptomycetales;f__Streptomycetaceae;g__Streptomyces;s__Streptomyces clavuligerus
UP000585836	A0A7W9PQS9	PAS domain S-box-containing protein	692	UniProtKB unreviewed (TrEMBL)	GAF,PAS_4,PAS_4,SpoIIE	2	1	Streptomyces echinatus	GCA_014203595.1	Bacteria;Actinomycetota;Actinomycetes;Streptomycetales;Streptomycetaceae;Streptomyces	d__Bacteria;p__Actinobacteriota;c__Actinomycetia;o__Streptomycetales;f__Streptomycetaceae;g__Streptomyces;s__Streptomyces clavuligerus
UP000585836	A0A7W9UUF5	Signal transduction histidine kinase	377	UniProtKB unreviewed (TrEMBL)	HATPase_c,HisKA,PAS_4	1	1	Streptomyces echinatus	GCA_014203595.1	Bacteria;Actinomycetota;Actinomycetes;Streptomycetales;Streptomycetaceae;Streptomyces	d__Bacteria;p__Actinobacteriota;c__Actinomycetia;o__Streptomycetales;f__Streptomycetaceae;g__Streptomyces;s__Streptomyces clavuligerus
UP000585836	A0A7W9PXC0	Transcriptional regulator with XRE-family HTH domain	273	UniProtKB unreviewed (TrEMBL)	HTH_3,MLTR_LBD	1	1	Streptomyces echinatus	GCA_014203595.1	Bacteria;Actinomycetota;Actinomycetes;Streptomycetales;Streptomycetaceae;Streptomyces	d__Bacteria;p__Actinobacteriota;c__Actinomycetia;o__Streptomycetales;f__Streptomycetaceae;g__Streptomyces;s__Streptomyces clavuligerus
UP000585836	A0A7W9PWH0	PAS domain S-box-containing protein	1647	UniProtKB unreviewed (TrEMBL)	PAS,PAS	2	1	Streptomyces echinatus	GCA_014203595.1	Bacteria;Actinomycetota;Actinomycetes;Streptomycetales;Streptomycetaceae;Streptomyces	d__Bacteria;p__Actinobacteriota;c__Actinomycetia;o__Streptomycetales;f__Streptomycetaceae;g__Streptomyces;s__Streptomyces clavuligerus
UP000585836	A0A7W9UT21	MmyB-like transcription regulator ligand binding domain-containing protein	223	UniProtKB unreviewed (TrEMBL)	MLTR_LBD	1	1	Streptomyces echinatus	GCA_014203595.1	Bacteria;Actinomycetota;Actinomycetes;Streptomycetales;Streptomycetaceae;Streptomyces	d__Bacteria;p__Actinobacteriota;c__Actinomycetia;o__Streptomycetales;f__Streptomycetaceae;g__Streptomyces;s__Streptomyces clavuligerus
UP000585836	A0A7W9PQ33	Putative transcriptional regulator YheO	212	UniProtKB unreviewed (TrEMBL)	HTH_22,PAS_6	1	1	Streptomyces echinatus	GCA_014203595.1	Bacteria;Actinomycetota;Actinomycetes;Streptomycetales;Streptomycetaceae;Streptomyces	d__Bacteria;p__Actinobacteriota;c__Actinomycetia;o__Streptomycetales;f__Streptomycetaceae;g__Streptomyces;s__Streptomyces clavuligerus
UP000585836	A0A7W9Q374	Serine phosphatase RsbU (Regulator of sigma subunit)/anti-sigma regulatory factor (Ser/Thr protein kinase)	550	UniProtKB unreviewed (TrEMBL)	HATPase_c_2,PAS_4,SpoIIE	1	1	Streptomyces echinatus	GCA_014203595.1	Bacteria;Actinomycetota;Actinomycetes;Streptomycetales;Streptomycetaceae;Streptomyces	d__Bacteria;p__Actinobacteriota;c__Actinomycetia;o__Streptomycetales;f__Streptomycetaceae;g__Streptomyces;s__Streptomyces clavuligerus
UP000585836	A0A7W9UPN1	Transcriptional regulator with XRE-family HTH domain	295	UniProtKB unreviewed (TrEMBL)	HTH_31,MLTR_LBD	1	1	Streptomyces echinatus	GCA_014203595.1	Bacteria;Actinomycetota;Actinomycetes;Streptomycetales;Streptomycetaceae;Streptomyces	d__Bacteria;p__Actinobacteriota;c__Actinomycetia;o__Streptomycetales;f__Streptomycetaceae;g__Streptomyces;s__Streptomyces clavuligerus
UP000585836	A0A7W9PPR3	Transcriptional regulator with XRE-family HTH domain	288	UniProtKB unreviewed (TrEMBL)	HTH_31,MLTR_LBD	1	1	Streptomyces echinatus	GCA_014203595.1	Bacteria;Actinomycetota;Actinomycetes;Streptomycetales;Streptomycetaceae;Streptomyces	d__Bacteria;p__Actinobacteriota;c__Actinomycetia;o__Streptomycetales;f__Streptomycetaceae;g__Streptomyces;s__Streptomyces clavuligerus
UP000585836	A0A7W9Q1R4	GAF domain-containing protein	715	UniProtKB unreviewed (TrEMBL)	GAF_2,PAS_4,SpoIIE	1	1	Streptomyces echinatus	GCA_014203595.1	Bacteria;Actinomycetota;Actinomycetes;Streptomycetales;Streptomycetaceae;Streptomyces	d__Bacteria;p__Actinobacteriota;c__Actinomycetia;o__Streptomycetales;f__Streptomycetaceae;g__Streptomyces;s__Streptomyces clavuligerus
UP000585836	A0A7W9USK0	PAS domain S-box-containing protein	862	UniProtKB unreviewed (TrEMBL)	GAF,PAS_4,SpoIIE	1	1	Streptomyces echinatus	GCA_014203595.1	Bacteria;Actinomycetota;Actinomycetes;Streptomycetales;Streptomycetaceae;Streptomyces	d__Bacteria;p__Actinobacteriota;c__Actinomycetia;o__Streptomycetales;f__Streptomycetaceae;g__Streptomyces;s__Streptomyces clavuligerus
UP000585836	A0A7W9UNY5	PAS domain S-box-containing protein	702	UniProtKB unreviewed (TrEMBL)	GAF_2,PAS_4,PAS_4,SpoIIE	2	1	Streptomyces echinatus	GCA_014203595.1	Bacteria;Actinomycetota;Actinomycetes;Streptomycetales;Streptomycetaceae;Streptomyces	d__Bacteria;p__Actinobacteriota;c__Actinomycetia;o__Streptomycetales;f__Streptomycetaceae;g__Streptomyces;s__Streptomyces clavuligerus
UP000585836	A0A7W9PZU9	Transcriptional regulator with XRE-family HTH domain	268	UniProtKB unreviewed (TrEMBL)	HTH_31,MLTR_LBD	1	1	Streptomyces echinatus	GCA_014203595.1	Bacteria;Actinomycetota;Actinomycetes;Streptomycetales;Streptomycetaceae;Streptomyces	d__Bacteria;p__Actinobacteriota;c__Actinomycetia;o__Streptomycetales;f__Streptomycetaceae;g__Streptomyces;s__Streptomyces clavuligerus
UP000585836	A0A7W9UUD8	Transcriptional regulator with XRE-family HTH domain	267	UniProtKB unreviewed (TrEMBL)	HTH_3,MLTR_LBD	1	1	Streptomyces echinatus	GCA_014203595.1	Bacteria;Actinomycetota;Actinomycetes;Streptomycetales;Streptomycetaceae;Streptomyces	d__Bacteria;p__Actinobacteriota;c__Actinomycetia;o__Streptomycetales;f__Streptomycetaceae;g__Streptomyces;s__Streptomyces clavuligerus
UP000585836	A0A7W9UNU9	Transcriptional regulator with XRE-family HTH domain	284	UniProtKB unreviewed (TrEMBL)	HTH_31,MLTR_LBD	1	1	Streptomyces echinatus	GCA_014203595.1	Bacteria;Actinomycetota;Actinomycetes;Streptomycetales;Streptomycetaceae;Streptomyces	d__Bacteria;p__Actinobacteriota;c__Actinomycetia;o__Streptomycetales;f__Streptomycetaceae;g__Streptomyces;s__Streptomyces clavuligerus
UP000585836	A0A7W9UNT6	Diguanylate cyclase (GGDEF)-like protein/PAS domain S-box-containing protein	601	UniProtKB unreviewed (TrEMBL)	EAL,GGDEF,PAS_4	1	1	Streptomyces echinatus	GCA_014203595.1	Bacteria;Actinomycetota;Actinomycetes;Streptomycetales;Streptomycetaceae;Streptomyces	d__Bacteria;p__Actinobacteriota;c__Actinomycetia;o__Streptomycetales;f__Streptomycetaceae;g__Streptomyces;s__Streptomyces clavuligerus
UP000585836	A0A7W9PQ57	Serine phosphatase RsbU (Regulator of sigma subunit)/PAS domain-containing protein/anti-sigma regulatory factor (Ser/Thr protein kinase)	792	UniProtKB unreviewed (TrEMBL)	GAF_2,PAS,PAS_4,SpoIIE	2	2	Streptomyces echinatus	GCA_014203595.1	Bacteria;Actinomycetota;Actinomycetes;Streptomycetales;Streptomycetaceae;Streptomyces	d__Bacteria;p__Actinobacteriota;c__Actinomycetia;o__Streptomycetales;f__Streptomycetaceae;g__Streptomyces;s__Streptomyces clavuligerus
UP000320888	A0A553YQH5	SpoIIE family protein phosphatase	517	UniProtKB unreviewed (TrEMBL)	HATPase_c_2,PAS_4,SpoIIE	1	1	Streptomyces benahoarensis	GCA_007280585.1	Bacteria;Actinomycetota;Actinomycetes;Streptomycetales;Streptomycetaceae;Streptomyces	d__Bacteria;p__Actinobacteriota;c__Actinomycetia;o__Streptomycetales;f__Streptomycetaceae;g__Streptomyces;s__Streptomyces clavuligerus
UP000320888	A0A553ZC56	PAS domain-containing protein	1341	UniProtKB unreviewed (TrEMBL)	PAS,PAS	2	1	Streptomyces benahoarensis	GCA_007280585.1	Bacteria;Actinomycetota;Actinomycetes;Streptomycetales;Streptomycetaceae;Streptomyces	d__Bacteria;p__Actinobacteriota;c__Actinomycetia;o__Streptomycetales;f__Streptomycetaceae;g__Streptomyces;s__Streptomyces clavuligerus
UP000320888	A0A553ZME0	PAS domain-containing protein	472	UniProtKB unreviewed (TrEMBL)	PAS,PAS_4	2	2	Streptomyces benahoarensis	GCA_007280585.1	Bacteria;Actinomycetota;Actinomycetes;Streptomycetales;Streptomycetaceae;Streptomyces	d__Bacteria;p__Actinobacteriota;c__Actinomycetia;o__Streptomycetales;f__Streptomycetaceae;g__Streptomyces;s__Streptomyces clavuligerus
UP000320888	A0A553XVD4	SpoIIE family protein phosphatase	722	UniProtKB unreviewed (TrEMBL)	HATPase_c_2,PAS_3,SpoIIE	1	1	Streptomyces benahoarensis	GCA_007280585.1	Bacteria;Actinomycetota;Actinomycetes;Streptomycetales;Streptomycetaceae;Streptomyces	d__Bacteria;p__Actinobacteriota;c__Actinomycetia;o__Streptomycetales;f__Streptomycetaceae;g__Streptomyces;s__Streptomyces clavuligerus
UP000320888	A0A553YZE7	Helix-turn-helix domain-containing protein	300	UniProtKB unreviewed (TrEMBL)	HTH_31,MLTR_LBD	1	1	Streptomyces benahoarensis	GCA_007280585.1	Bacteria;Actinomycetota;Actinomycetes;Streptomycetales;Streptomycetaceae;Streptomyces	d__Bacteria;p__Actinobacteriota;c__Actinomycetia;o__Streptomycetales;f__Streptomycetaceae;g__Streptomyces;s__Streptomyces clavuligerus
UP000320888	A0A553Z9M7	PAS domain-containing protein	371	UniProtKB unreviewed (TrEMBL)	HATPase_c,HisKA,PAS_4	1	1	Streptomyces benahoarensis	GCA_007280585.1	Bacteria;Actinomycetota;Actinomycetes;Streptomycetales;Streptomycetaceae;Streptomyces	d__Bacteria;p__Actinobacteriota;c__Actinomycetia;o__Streptomycetales;f__Streptomycetaceae;g__Streptomyces;s__Streptomyces clavuligerus
UP000320888	A0A553Y8P8	Helix-turn-helix domain-containing protein	228	UniProtKB unreviewed (TrEMBL)	HTH_31,MLTR_LBD	1	1	Streptomyces benahoarensis	GCA_007280585.1	Bacteria;Actinomycetota;Actinomycetes;Streptomycetales;Streptomycetaceae;Streptomyces	d__Bacteria;p__Actinobacteriota;c__Actinomycetia;o__Streptomycetales;f__Streptomycetaceae;g__Streptomyces;s__Streptomyces clavuligerus
UP000320888	A0A553ZL77	SpoIIE family protein phosphatase	484	UniProtKB unreviewed (TrEMBL)	PAS_3,SpoIIE	1	1	Streptomyces benahoarensis	GCA_007280585.1	Bacteria;Actinomycetota;Actinomycetes;Streptomycetales;Streptomycetaceae;Streptomyces	d__Bacteria;p__Actinobacteriota;c__Actinomycetia;o__Streptomycetales;f__Streptomycetaceae;g__Streptomyces;s__Streptomyces clavuligerus
UP000320888	A0A553ZEP6	Helix-turn-helix transcriptional regulator	289	UniProtKB unreviewed (TrEMBL)	HTH_31,MLTR_LBD	1	1	Streptomyces benahoarensis	GCA_007280585.1	Bacteria;Actinomycetota;Actinomycetes;Streptomycetales;Streptomycetaceae;Streptomyces	d__Bacteria;p__Actinobacteriota;c__Actinomycetia;o__Streptomycetales;f__Streptomycetaceae;g__Streptomyces;s__Streptomyces clavuligerus
UP000320888	A0A553ZAH7	SpoIIE family protein phosphatase	800	UniProtKB unreviewed (TrEMBL)	GAF,HATPase_c_2,PAS_4,SpoIIE	1	1	Streptomyces benahoarensis	GCA_007280585.1	Bacteria;Actinomycetota;Actinomycetes;Streptomycetales;Streptomycetaceae;Streptomyces	d__Bacteria;p__Actinobacteriota;c__Actinomycetia;o__Streptomycetales;f__Streptomycetaceae;g__Streptomyces;s__Streptomyces clavuligerus
UP000320888	A0A553Z236	PAS domain S-box protein	327	UniProtKB unreviewed (TrEMBL)	PAS,PAS_4	2	2	Streptomyces benahoarensis	GCA_007280585.1	Bacteria;Actinomycetota;Actinomycetes;Streptomycetales;Streptomycetaceae;Streptomyces	d__Bacteria;p__Actinobacteriota;c__Actinomycetia;o__Streptomycetales;f__Streptomycetaceae;g__Streptomyces;s__Streptomyces clavuligerus
UP000320888	A0A553ZQ88	PAS domain S-box protein	555	UniProtKB unreviewed (TrEMBL)	GAF_2,HATPase_c,HisKA,PAS	1	1	Streptomyces benahoarensis	GCA_007280585.1	Bacteria;Actinomycetota;Actinomycetes;Streptomycetales;Streptomycetaceae;Streptomyces	d__Bacteria;p__Actinobacteriota;c__Actinomycetia;o__Streptomycetales;f__Streptomycetaceae;g__Streptomyces;s__Streptomyces clavuligerus
UP000320888	A0A553ZMZ7	Helix-turn-helix domain-containing protein	283	UniProtKB unreviewed (TrEMBL)	HTH_31,MLTR_LBD	1	1	Streptomyces benahoarensis	GCA_007280585.1	Bacteria;Actinomycetota;Actinomycetes;Streptomycetales;Streptomycetaceae;Streptomyces	d__Bacteria;p__Actinobacteriota;c__Actinomycetia;o__Streptomycetales;f__Streptomycetaceae;g__Streptomyces;s__Streptomyces clavuligerus
UP000320888	A0A553ZKA0	EAL domain-containing protein	1007	UniProtKB unreviewed (TrEMBL)	EAL,GGDEF,PAS_4	1	1	Streptomyces benahoarensis	GCA_007280585.1	Bacteria;Actinomycetota;Actinomycetes;Streptomycetales;Streptomycetaceae;Streptomyces	d__Bacteria;p__Actinobacteriota;c__Actinomycetia;o__Streptomycetales;f__Streptomycetaceae;g__Streptomyces;s__Streptomyces clavuligerus
UP000320888	A0A553ZK76	EAL domain-containing protein	632	UniProtKB unreviewed (TrEMBL)	EAL,GGDEF,PAS_4	1	1	Streptomyces benahoarensis	GCA_007280585.1	Bacteria;Actinomycetota;Actinomycetes;Streptomycetales;Streptomycetaceae;Streptomyces	d__Bacteria;p__Actinobacteriota;c__Actinomycetia;o__Streptomycetales;f__Streptomycetaceae;g__Streptomyces;s__Streptomyces clavuligerus
UP000320888	A0A553ZQV9	histidine kinase	568	UniProtKB unreviewed (TrEMBL)	HATPase_c,PAS_8,sCache_3_2	1	1	Streptomyces benahoarensis	GCA_007280585.1	Bacteria;Actinomycetota;Actinomycetes;Streptomycetales;Streptomycetaceae;Streptomyces	d__Bacteria;p__Actinobacteriota;c__Actinomycetia;o__Streptomycetales;f__Streptomycetaceae;g__Streptomyces;s__Streptomyces clavuligerus
UP000320888	A0A553Z5P5	histidine kinase	936	UniProtKB unreviewed (TrEMBL)	GAF,HATPase_c_2,PAS,SpoIIE,sCache_3_2	1	1	Streptomyces benahoarensis	GCA_007280585.1	Bacteria;Actinomycetota;Actinomycetes;Streptomycetales;Streptomycetaceae;Streptomyces	d__Bacteria;p__Actinobacteriota;c__Actinomycetia;o__Streptomycetales;f__Streptomycetaceae;g__Streptomyces;s__Streptomyces clavuligerus
UP000320888	A0A553ZJC8	SpoIIE family protein phosphatase	891	UniProtKB unreviewed (TrEMBL)	GAF_2,GAF_3,PAS,SpoIIE	1	1	Streptomyces benahoarensis	GCA_007280585.1	Bacteria;Actinomycetota;Actinomycetes;Streptomycetales;Streptomycetaceae;Streptomyces	d__Bacteria;p__Actinobacteriota;c__Actinomycetia;o__Streptomycetales;f__Streptomycetaceae;g__Streptomyces;s__Streptomyces clavuligerus
UP000320888	A0A553ZPH9	ATPase	489	UniProtKB unreviewed (TrEMBL)	HATPase_c,HisKA_2,PAS_4,PdtaS_GAF	1	1	Streptomyces benahoarensis	GCA_007280585.1	Bacteria;Actinomycetota;Actinomycetes;Streptomycetales;Streptomycetaceae;Streptomyces	d__Bacteria;p__Actinobacteriota;c__Actinomycetia;o__Streptomycetales;f__Streptomycetaceae;g__Streptomyces;s__Streptomyces clavuligerus
UP000320888	A0A553YZW0	SpoIIE family protein phosphatase	885	UniProtKB unreviewed (TrEMBL)	GAF_2,HATPase_c_2,PAS_4,PAS_4,SpoIIE	2	1	Streptomyces benahoarensis	GCA_007280585.1	Bacteria;Actinomycetota;Actinomycetes;Streptomycetales;Streptomycetaceae;Streptomyces	d__Bacteria;p__Actinobacteriota;c__Actinomycetia;o__Streptomycetales;f__Streptomycetaceae;g__Streptomyces;s__Streptomyces clavuligerus
UP000320888	A0A553ZFS2	Diguanylate cyclase	559	UniProtKB unreviewed (TrEMBL)	GGDEF,PAS	1	1	Streptomyces benahoarensis	GCA_007280585.1	Bacteria;Actinomycetota;Actinomycetes;Streptomycetales;Streptomycetaceae;Streptomyces	d__Bacteria;p__Actinobacteriota;c__Actinomycetia;o__Streptomycetales;f__Streptomycetaceae;g__Streptomyces;s__Streptomyces clavuligerus
UP000320888	A0A553ZMC2	histidine kinase	551	UniProtKB unreviewed (TrEMBL)	HATPase_c,PAS,sCache_3_2	1	1	Streptomyces benahoarensis	GCA_007280585.1	Bacteria;Actinomycetota;Actinomycetes;Streptomycetales;Streptomycetaceae;Streptomyces	d__Bacteria;p__Actinobacteriota;c__Actinomycetia;o__Streptomycetales;f__Streptomycetaceae;g__Streptomyces;s__Streptomyces clavuligerus
UP000320888	A0A553ZLI2	PAS domain-containing protein	242	UniProtKB unreviewed (TrEMBL)	GerE,PAS	1	1	Streptomyces benahoarensis	GCA_007280585.1	Bacteria;Actinomycetota;Actinomycetes;Streptomycetales;Streptomycetaceae;Streptomyces	d__Bacteria;p__Actinobacteriota;c__Actinomycetia;o__Streptomycetales;f__Streptomycetaceae;g__Streptomyces;s__Streptomyces clavuligerus
UP000230407	A0A2M8LZ81	DNA-binding protein	279	UniProtKB unreviewed (TrEMBL)	HTH_22,PAS_6	1	1	Streptomyces carminius	GCA_002794255.1	Bacteria;Actinomycetota;Actinomycetes;Streptomycetales;Streptomycetaceae;Streptomyces	d__Bacteria;p__Actinobacteriota;c__Actinomycetia;o__Streptomycetales;f__Streptomycetaceae;g__Streptomyces;s__Streptomyces clavuligerus
UP000230407	A0A2M8LTD3	PAS domain-containing sensor histidine kinase	400	UniProtKB unreviewed (TrEMBL)	HATPase_c,HisKA,PAS_4	1	1	Streptomyces carminius	GCA_002794255.1	Bacteria;Actinomycetota;Actinomycetes;Streptomycetales;Streptomycetaceae;Streptomyces	d__Bacteria;p__Actinobacteriota;c__Actinomycetia;o__Streptomycetales;f__Streptomycetaceae;g__Streptomyces;s__Streptomyces clavuligerus
UP000230407	A0A2M8LZN0	Sensor domain-containing diguanylate cyclase	550	UniProtKB unreviewed (TrEMBL)	GGDEF,PAS_3	1	1	Streptomyces carminius	GCA_002794255.1	Bacteria;Actinomycetota;Actinomycetes;Streptomycetales;Streptomycetaceae;Streptomyces	d__Bacteria;p__Actinobacteriota;c__Actinomycetia;o__Streptomycetales;f__Streptomycetaceae;g__Streptomyces;s__Streptomyces clavuligerus
UP000230407	A0A2M8LW96	Phosphodiesterase	972	UniProtKB unreviewed (TrEMBL)	EAL,GGDEF,PAS_4	1	1	Streptomyces carminius	GCA_002794255.1	Bacteria;Actinomycetota;Actinomycetes;Streptomycetales;Streptomycetaceae;Streptomyces	d__Bacteria;p__Actinobacteriota;c__Actinomycetia;o__Streptomycetales;f__Streptomycetaceae;g__Streptomyces;s__Streptomyces clavuligerus
UP000230407	A0A2M8LP28	Diguanylate cyclase	376	UniProtKB unreviewed (TrEMBL)	PAS_4	1	1	Streptomyces carminius	GCA_002794255.1	Bacteria;Actinomycetota;Actinomycetes;Streptomycetales;Streptomycetaceae;Streptomyces	d__Bacteria;p__Actinobacteriota;c__Actinomycetia;o__Streptomycetales;f__Streptomycetaceae;g__Streptomyces;s__Streptomyces clavuligerus
UP000230407	A0A2M8M4R4	PAS domain S-box protein	562	UniProtKB unreviewed (TrEMBL)	GAF_2,PAS,PAS_4,SpoIIE	2	2	Streptomyces carminius	GCA_002794255.1	Bacteria;Actinomycetota;Actinomycetes;Streptomycetales;Streptomycetaceae;Streptomyces	d__Bacteria;p__Actinobacteriota;c__Actinomycetia;o__Streptomycetales;f__Streptomycetaceae;g__Streptomyces;s__Streptomyces clavuligerus
UP000230407	A0A2M8LX90	Protein phosphatase	841	UniProtKB unreviewed (TrEMBL)	GAF,PAS,PAS_4,SpoIIE	2	2	Streptomyces carminius	GCA_002794255.1	Bacteria;Actinomycetota;Actinomycetes;Streptomycetales;Streptomycetaceae;Streptomyces	d__Bacteria;p__Actinobacteriota;c__Actinomycetia;o__Streptomycetales;f__Streptomycetaceae;g__Streptomyces;s__Streptomyces clavuligerus
UP000230407	A0A2M8M4P4	Transcriptional regulator	301	UniProtKB unreviewed (TrEMBL)	HTH_31,MLTR_LBD	1	1	Streptomyces carminius	GCA_002794255.1	Bacteria;Actinomycetota;Actinomycetes;Streptomycetales;Streptomycetaceae;Streptomyces	d__Bacteria;p__Actinobacteriota;c__Actinomycetia;o__Streptomycetales;f__Streptomycetaceae;g__Streptomyces;s__Streptomyces clavuligerus
UP000230407	A0A2M8LUU8	Transcriptional regulator	290	UniProtKB unreviewed (TrEMBL)	HTH_31,MLTR_LBD	1	1	Streptomyces carminius	GCA_002794255.1	Bacteria;Actinomycetota;Actinomycetes;Streptomycetales;Streptomycetaceae;Streptomyces	d__Bacteria;p__Actinobacteriota;c__Actinomycetia;o__Streptomycetales;f__Streptomycetaceae;g__Streptomyces;s__Streptomyces clavuligerus
UP000230407	A0A2M8MD08	PAS domain S-box protein	882	UniProtKB unreviewed (TrEMBL)	GAF_2,HATPase_c_2,PAS,SpoIIE	1	1	Streptomyces carminius	GCA_002794255.1	Bacteria;Actinomycetota;Actinomycetes;Streptomycetales;Streptomycetaceae;Streptomyces	d__Bacteria;p__Actinobacteriota;c__Actinomycetia;o__Streptomycetales;f__Streptomycetaceae;g__Streptomyces;s__Streptomyces clavuligerus
UP000230407	A0A2M8M5Q4	Transcriptional regulator	292	UniProtKB unreviewed (TrEMBL)	HTH_31,MLTR_LBD	1	1	Streptomyces carminius	GCA_002794255.1	Bacteria;Actinomycetota;Actinomycetes;Streptomycetales;Streptomycetaceae;Streptomyces	d__Bacteria;p__Actinobacteriota;c__Actinomycetia;o__Streptomycetales;f__Streptomycetaceae;g__Streptomyces;s__Streptomyces clavuligerus
UP000230407	A0A2M8LV81	Transcriptional regulator	322	UniProtKB unreviewed (TrEMBL)	HTH_31,MLTR_LBD	1	1	Streptomyces carminius	GCA_002794255.1	Bacteria;Actinomycetota;Actinomycetes;Streptomycetales;Streptomycetaceae;Streptomyces	d__Bacteria;p__Actinobacteriota;c__Actinomycetia;o__Streptomycetales;f__Streptomycetaceae;g__Streptomyces;s__Streptomyces clavuligerus
UP000230407	A0A2M8LVK0	Transcriptional regulator	315	UniProtKB unreviewed (TrEMBL)	HTH_31,MLTR_LBD	1	1	Streptomyces carminius	GCA_002794255.1	Bacteria;Actinomycetota;Actinomycetes;Streptomycetales;Streptomycetaceae;Streptomyces	d__Bacteria;p__Actinobacteriota;c__Actinomycetia;o__Streptomycetales;f__Streptomycetaceae;g__Streptomyces;s__Streptomyces clavuligerus
UP000230407	A0A2M8LV42	Transcriptional regulator	265	UniProtKB unreviewed (TrEMBL)	HTH_31,MLTR_LBD	1	1	Streptomyces carminius	GCA_002794255.1	Bacteria;Actinomycetota;Actinomycetes;Streptomycetales;Streptomycetaceae;Streptomyces	d__Bacteria;p__Actinobacteriota;c__Actinomycetia;o__Streptomycetales;f__Streptomycetaceae;g__Streptomyces;s__Streptomyces clavuligerus
UP000230407	A0A2M8LX03	PAS domain S-box protein	1293	UniProtKB unreviewed (TrEMBL)	PAS,PAS_8	2	2	Streptomyces carminius	GCA_002794255.1	Bacteria;Actinomycetota;Actinomycetes;Streptomycetales;Streptomycetaceae;Streptomyces	d__Bacteria;p__Actinobacteriota;c__Actinomycetia;o__Streptomycetales;f__Streptomycetaceae;g__Streptomyces;s__Streptomyces clavuligerus
UP000230407	A0A2M8LPL2	Transcriptional regulator	297	UniProtKB unreviewed (TrEMBL)	HTH_31,MLTR_LBD	1	1	Streptomyces carminius	GCA_002794255.1	Bacteria;Actinomycetota;Actinomycetes;Streptomycetales;Streptomycetaceae;Streptomyces	d__Bacteria;p__Actinobacteriota;c__Actinomycetia;o__Streptomycetales;f__Streptomycetaceae;g__Streptomyces;s__Streptomyces clavuligerus
UP000230407	A0A2M8LTF7	Protein phosphatase	540	UniProtKB unreviewed (TrEMBL)	GAF,PAS_4,SpoIIE	1	1	Streptomyces carminius	GCA_002794255.1	Bacteria;Actinomycetota;Actinomycetes;Streptomycetales;Streptomycetaceae;Streptomyces	d__Bacteria;p__Actinobacteriota;c__Actinomycetia;o__Streptomycetales;f__Streptomycetaceae;g__Streptomyces;s__Streptomyces clavuligerus
UP000230407	A0A2M8M050	Histidine kinase	442	UniProtKB unreviewed (TrEMBL)	PAS_9,SpoIIE	1	1	Streptomyces carminius	GCA_002794255.1	Bacteria;Actinomycetota;Actinomycetes;Streptomycetales;Streptomycetaceae;Streptomyces	d__Bacteria;p__Actinobacteriota;c__Actinomycetia;o__Streptomycetales;f__Streptomycetaceae;g__Streptomyces;s__Streptomyces clavuligerus
UP000230407	A0A2M8LP15	Transcriptional regulator	280	UniProtKB unreviewed (TrEMBL)	HTH_31,MLTR_LBD	1	1	Streptomyces carminius	GCA_002794255.1	Bacteria;Actinomycetota;Actinomycetes;Streptomycetales;Streptomycetaceae;Streptomyces	d__Bacteria;p__Actinobacteriota;c__Actinomycetia;o__Streptomycetales;f__Streptomycetaceae;g__Streptomyces;s__Streptomyces clavuligerus
UP000230407	A0A2M8M4S0	PAS sensor protein	529	UniProtKB unreviewed (TrEMBL)	HATPase_c_2,PAS_4,SpoIIE	1	1	Streptomyces carminius	GCA_002794255.1	Bacteria;Actinomycetota;Actinomycetes;Streptomycetales;Streptomycetaceae;Streptomyces	d__Bacteria;p__Actinobacteriota;c__Actinomycetia;o__Streptomycetales;f__Streptomycetaceae;g__Streptomyces;s__Streptomyces clavuligerus
UP000230407	A0A2M8LTI7	Serine/threonine protein phosphatase	587	UniProtKB unreviewed (TrEMBL)	PAS,SpoIIE,SpoIIE	1	1	Streptomyces carminius	GCA_002794255.1	Bacteria;Actinomycetota;Actinomycetes;Streptomycetales;Streptomycetaceae;Streptomyces	d__Bacteria;p__Actinobacteriota;c__Actinomycetia;o__Streptomycetales;f__Streptomycetaceae;g__Streptomyces;s__Streptomyces clavuligerus
UP000230407	A0A2M8M006	Protein phosphatase	435	UniProtKB unreviewed (TrEMBL)	PAS_4,SpoIIE	1	1	Streptomyces carminius	GCA_002794255.1	Bacteria;Actinomycetota;Actinomycetes;Streptomycetales;Streptomycetaceae;Streptomyces	d__Bacteria;p__Actinobacteriota;c__Actinomycetia;o__Streptomycetales;f__Streptomycetaceae;g__Streptomyces;s__Streptomyces clavuligerus
UP000230407	A0A2M8LXZ3	PAS domain-containing protein	708	UniProtKB unreviewed (TrEMBL)	GAF_2,PAS,SpoIIE	1	1	Streptomyces carminius	GCA_002794255.1	Bacteria;Actinomycetota;Actinomycetes;Streptomycetales;Streptomycetaceae;Streptomyces	d__Bacteria;p__Actinobacteriota;c__Actinomycetia;o__Streptomycetales;f__Streptomycetaceae;g__Streptomyces;s__Streptomyces clavuligerus
UP000230407	A0A2M8LRY0	Transcriptional regulator	282	UniProtKB unreviewed (TrEMBL)	HTH_31,MLTR_LBD	1	1	Streptomyces carminius	GCA_002794255.1	Bacteria;Actinomycetota;Actinomycetes;Streptomycetales;Streptomycetaceae;Streptomyces	d__Bacteria;p__Actinobacteriota;c__Actinomycetia;o__Streptomycetales;f__Streptomycetaceae;g__Streptomyces;s__Streptomyces clavuligerus
UP000230407	A0A2M8M0B5	Diguanylate cyclase	522	UniProtKB unreviewed (TrEMBL)	GAF_2,PAS	1	1	Streptomyces carminius	GCA_002794255.1	Bacteria;Actinomycetota;Actinomycetes;Streptomycetales;Streptomycetaceae;Streptomyces	d__Bacteria;p__Actinobacteriota;c__Actinomycetia;o__Streptomycetales;f__Streptomycetaceae;g__Streptomyces;s__Streptomyces clavuligerus
UP000230407	A0A2M8LVZ6	ATPase	505	UniProtKB unreviewed (TrEMBL)	HATPase_c,HisKA_2,PAS_4,PdtaS_GAF	1	1	Streptomyces carminius	GCA_002794255.1	Bacteria;Actinomycetota;Actinomycetes;Streptomycetales;Streptomycetaceae;Streptomyces	d__Bacteria;p__Actinobacteriota;c__Actinomycetia;o__Streptomycetales;f__Streptomycetaceae;g__Streptomyces;s__Streptomyces clavuligerus
UP000230407	A0A2M8M5T7	GGDEF domain-containing protein	730	UniProtKB unreviewed (TrEMBL)	EAL,GGDEF,PAS_4	1	1	Streptomyces carminius	GCA_002794255.1	Bacteria;Actinomycetota;Actinomycetes;Streptomycetales;Streptomycetaceae;Streptomyces	d__Bacteria;p__Actinobacteriota;c__Actinomycetia;o__Streptomycetales;f__Streptomycetaceae;g__Streptomyces;s__Streptomyces clavuligerus
UP000230407	A0A2M8LV86	Transcriptional regulator	279	UniProtKB unreviewed (TrEMBL)	HTH_31,MLTR_LBD	1	1	Streptomyces carminius	GCA_002794255.1	Bacteria;Actinomycetota;Actinomycetes;Streptomycetales;Streptomycetaceae;Streptomyces	d__Bacteria;p__Actinobacteriota;c__Actinomycetia;o__Streptomycetales;f__Streptomycetaceae;g__Streptomyces;s__Streptomyces clavuligerus
UP000230407	A0A2M8LPV8	Histidine kinase	280	UniProtKB unreviewed (TrEMBL)	ANTAR,PAS_4	1	1	Streptomyces carminius	GCA_002794255.1	Bacteria;Actinomycetota;Actinomycetes;Streptomycetales;Streptomycetaceae;Streptomyces	d__Bacteria;p__Actinobacteriota;c__Actinomycetia;o__Streptomycetales;f__Streptomycetaceae;g__Streptomyces;s__Streptomyces clavuligerus
UP000230407	A0A2M8M073	Transcriptional regulator	310	UniProtKB unreviewed (TrEMBL)	HTH_31,MLTR_LBD	1	1	Streptomyces carminius	GCA_002794255.1	Bacteria;Actinomycetota;Actinomycetes;Streptomycetales;Streptomycetaceae;Streptomyces	d__Bacteria;p__Actinobacteriota;c__Actinomycetia;o__Streptomycetales;f__Streptomycetaceae;g__Streptomyces;s__Streptomyces clavuligerus
UP000230407	A0A2M8M4R3	DNA-binding protein	622	UniProtKB unreviewed (TrEMBL)	GAF,PAS_4,SpoIIE	1	1	Streptomyces carminius	GCA_002794255.1	Bacteria;Actinomycetota;Actinomycetes;Streptomycetales;Streptomycetaceae;Streptomyces	d__Bacteria;p__Actinobacteriota;c__Actinomycetia;o__Streptomycetales;f__Streptomycetaceae;g__Streptomyces;s__Streptomyces clavuligerus
UP000230407	A0A2M8LTH9	PAS sensor protein	622	UniProtKB unreviewed (TrEMBL)	GAF,PAS_4,SpoIIE	1	1	Streptomyces carminius	GCA_002794255.1	Bacteria;Actinomycetota;Actinomycetes;Streptomycetales;Streptomycetaceae;Streptomyces	d__Bacteria;p__Actinobacteriota;c__Actinomycetia;o__Streptomycetales;f__Streptomycetaceae;g__Streptomyces;s__Streptomyces clavuligerus
UP000230407	A0A2M8LQ69	Histidine kinase	630	UniProtKB unreviewed (TrEMBL)	EAL,GGDEF,PAS_4	1	1	Streptomyces carminius	GCA_002794255.1	Bacteria;Actinomycetota;Actinomycetes;Streptomycetales;Streptomycetaceae;Streptomyces	d__Bacteria;p__Actinobacteriota;c__Actinomycetia;o__Streptomycetales;f__Streptomycetaceae;g__Streptomyces;s__Streptomyces clavuligerus
UP000230407	A0A2M8LWA6	Transcriptional regulator	287	UniProtKB unreviewed (TrEMBL)	HTH_31,MLTR_LBD	1	1	Streptomyces carminius	GCA_002794255.1	Bacteria;Actinomycetota;Actinomycetes;Streptomycetales;Streptomycetaceae;Streptomyces	d__Bacteria;p__Actinobacteriota;c__Actinomycetia;o__Streptomycetales;f__Streptomycetaceae;g__Streptomyces;s__Streptomyces clavuligerus
UP000053127	A0A101NXS1	XRE family transcriptional regulator	262	UniProtKB unreviewed (TrEMBL)	HTH_3,MLTR_LBD	1	1	Streptomyces yokosukanensis	GCA_001514035.1	Bacteria;Actinomycetota;Actinomycetes;Streptomycetales;Streptomycetaceae;Streptomyces	d__Bacteria;p__Actinobacteriota;c__Actinomycetia;o__Streptomycetales;f__Streptomycetaceae;g__Streptomyces;s__Streptomyces yokosukanensis
UP000053127	A0A101PBD3	Transcriptional regulator	290	UniProtKB unreviewed (TrEMBL)	HTH_31,MLTR_LBD	1	1	Streptomyces yokosukanensis	GCA_001514035.1	Bacteria;Actinomycetota;Actinomycetes;Streptomycetales;Streptomycetaceae;Streptomyces	d__Bacteria;p__Actinobacteriota;c__Actinomycetia;o__Streptomycetales;f__Streptomycetaceae;g__Streptomyces;s__Streptomyces yokosukanensis
UP000053127	A0A101NZF5	HTH cro/C1-type domain-containing protein	368	UniProtKB unreviewed (TrEMBL)	HTH_31,MLTR_LBD	1	1	Streptomyces yokosukanensis	GCA_001514035.1	Bacteria;Actinomycetota;Actinomycetes;Streptomycetales;Streptomycetaceae;Streptomyces	d__Bacteria;p__Actinobacteriota;c__Actinomycetia;o__Streptomycetales;f__Streptomycetaceae;g__Streptomyces;s__Streptomyces yokosukanensis
UP000053127	A0A101PEY8	PAS domain-containing protein	1508	UniProtKB unreviewed (TrEMBL)	PAS,PAS_9	2	2	Streptomyces yokosukanensis	GCA_001514035.1	Bacteria;Actinomycetota;Actinomycetes;Streptomycetales;Streptomycetaceae;Streptomyces	d__Bacteria;p__Actinobacteriota;c__Actinomycetia;o__Streptomycetales;f__Streptomycetaceae;g__Streptomyces;s__Streptomyces yokosukanensis
UP000053127	A0A117Q0I3	Phosphodiesterase	1010	UniProtKB unreviewed (TrEMBL)	EAL,GGDEF,PAS_4	1	1	Streptomyces yokosukanensis	GCA_001514035.1	Bacteria;Actinomycetota;Actinomycetes;Streptomycetales;Streptomycetaceae;Streptomyces	d__Bacteria;p__Actinobacteriota;c__Actinomycetia;o__Streptomycetales;f__Streptomycetaceae;g__Streptomyces;s__Streptomyces yokosukanensis
UP000053127	A0A101PFN4	DNA-binding protein	596	UniProtKB unreviewed (TrEMBL)	GAF,PAS_4,SpoIIE	1	1	Streptomyces yokosukanensis	GCA_001514035.1	Bacteria;Actinomycetota;Actinomycetes;Streptomycetales;Streptomycetaceae;Streptomyces	d__Bacteria;p__Actinobacteriota;c__Actinomycetia;o__Streptomycetales;f__Streptomycetaceae;g__Streptomyces;s__Streptomyces yokosukanensis
UP000053127	A0A101PET5	PAS sensor protein	548	UniProtKB unreviewed (TrEMBL)	HATPase_c_2,PAS_4,SpoIIE	1	1	Streptomyces yokosukanensis	GCA_001514035.1	Bacteria;Actinomycetota;Actinomycetes;Streptomycetales;Streptomycetaceae;Streptomyces	d__Bacteria;p__Actinobacteriota;c__Actinomycetia;o__Streptomycetales;f__Streptomycetaceae;g__Streptomyces;s__Streptomyces yokosukanensis
UP000053127	A0A101PDH7	histidine kinase	554	UniProtKB unreviewed (TrEMBL)	HATPase_c,PAS_4,sCache_3_2	1	1	Streptomyces yokosukanensis	GCA_001514035.1	Bacteria;Actinomycetota;Actinomycetes;Streptomycetales;Streptomycetaceae;Streptomyces	d__Bacteria;p__Actinobacteriota;c__Actinomycetia;o__Streptomycetales;f__Streptomycetaceae;g__Streptomyces;s__Streptomyces yokosukanensis
UP000053127	A0A101NVB0	PAS domain-containing sensor histidine kinase	377	UniProtKB unreviewed (TrEMBL)	HATPase_c,HisKA,PAS_4	1	1	Streptomyces yokosukanensis	GCA_001514035.1	Bacteria;Actinomycetota;Actinomycetes;Streptomycetales;Streptomycetaceae;Streptomyces	d__Bacteria;p__Actinobacteriota;c__Actinomycetia;o__Streptomycetales;f__Streptomycetaceae;g__Streptomyces;s__Streptomyces yokosukanensis
UP000053127	A0A101P783	Protein phosphatase	816	UniProtKB unreviewed (TrEMBL)	GAF,HATPase_c_2,PAS,PAS_4,SpoIIE	2	2	Streptomyces yokosukanensis	GCA_001514035.1	Bacteria;Actinomycetota;Actinomycetes;Streptomycetales;Streptomycetaceae;Streptomyces	d__Bacteria;p__Actinobacteriota;c__Actinomycetia;o__Streptomycetales;f__Streptomycetaceae;g__Streptomyces;s__Streptomyces yokosukanensis
UP000053127	A0A124HFU4	histidine kinase	865	UniProtKB unreviewed (TrEMBL)	GAF,HATPase_c_2,PAS_8,SpoIIE,sCache_3_2	1	1	Streptomyces yokosukanensis	GCA_001514035.1	Bacteria;Actinomycetota;Actinomycetes;Streptomycetales;Streptomycetaceae;Streptomyces	d__Bacteria;p__Actinobacteriota;c__Actinomycetia;o__Streptomycetales;f__Streptomycetaceae;g__Streptomyces;s__Streptomyces yokosukanensis
UP000053127	A0A101P003	ATPase	488	UniProtKB unreviewed (TrEMBL)	HATPase_c,HisKA_2,PAS_4,PdtaS_GAF	1	1	Streptomyces yokosukanensis	GCA_001514035.1	Bacteria;Actinomycetota;Actinomycetes;Streptomycetales;Streptomycetaceae;Streptomyces	d__Bacteria;p__Actinobacteriota;c__Actinomycetia;o__Streptomycetales;f__Streptomycetaceae;g__Streptomyces;s__Streptomyces yokosukanensis
UP000053127	A0A117Q1P7	XRE family transcriptional regulator	284	UniProtKB unreviewed (TrEMBL)	HTH_31,MLTR_LBD	1	1	Streptomyces yokosukanensis	GCA_001514035.1	Bacteria;Actinomycetota;Actinomycetes;Streptomycetales;Streptomycetaceae;Streptomyces	d__Bacteria;p__Actinobacteriota;c__Actinomycetia;o__Streptomycetales;f__Streptomycetaceae;g__Streptomyces;s__Streptomyces yokosukanensis
UP000053127	A0A124HE69	PAS sensor protein	830	UniProtKB unreviewed (TrEMBL)	HATPase_c_2,PAS_3,SpoIIE	1	1	Streptomyces yokosukanensis	GCA_001514035.1	Bacteria;Actinomycetota;Actinomycetes;Streptomycetales;Streptomycetaceae;Streptomyces	d__Bacteria;p__Actinobacteriota;c__Actinomycetia;o__Streptomycetales;f__Streptomycetaceae;g__Streptomyces;s__Streptomyces yokosukanensis
UP000053127	A0A124HE27	HTH cro/C1-type domain-containing protein	436	UniProtKB unreviewed (TrEMBL)	HTH_31,MLTR_LBD	1	1	Streptomyces yokosukanensis	GCA_001514035.1	Bacteria;Actinomycetota;Actinomycetes;Streptomycetales;Streptomycetaceae;Streptomyces	d__Bacteria;p__Actinobacteriota;c__Actinomycetia;o__Streptomycetales;f__Streptomycetaceae;g__Streptomyces;s__Streptomyces yokosukanensis
UP000053127	A0A117Q4F3	PAS sensor protein	866	UniProtKB unreviewed (TrEMBL)	GAF,HATPase_c_2,PAS_4,SpoIIE	1	1	Streptomyces yokosukanensis	GCA_001514035.1	Bacteria;Actinomycetota;Actinomycetes;Streptomycetales;Streptomycetaceae;Streptomyces	d__Bacteria;p__Actinobacteriota;c__Actinomycetia;o__Streptomycetales;f__Streptomycetaceae;g__Streptomyces;s__Streptomyces yokosukanensis
UP000053127	A0A124HFW8	XRE family transcriptional regulator	295	UniProtKB unreviewed (TrEMBL)	HTH_31,MLTR_LBD	1	1	Streptomyces yokosukanensis	GCA_001514035.1	Bacteria;Actinomycetota;Actinomycetes;Streptomycetales;Streptomycetaceae;Streptomyces	d__Bacteria;p__Actinobacteriota;c__Actinomycetia;o__Streptomycetales;f__Streptomycetaceae;g__Streptomyces;s__Streptomyces yokosukanensis
UP000053127	A0A101NYC8	Histidine kinase	601	UniProtKB unreviewed (TrEMBL)	EAL,GGDEF,PAS_4	1	1	Streptomyces yokosukanensis	GCA_001514035.1	Bacteria;Actinomycetota;Actinomycetes;Streptomycetales;Streptomycetaceae;Streptomyces	d__Bacteria;p__Actinobacteriota;c__Actinomycetia;o__Streptomycetales;f__Streptomycetaceae;g__Streptomyces;s__Streptomyces yokosukanensis
UP000053127	A0A117Q154	XRE family transcriptional regulator	277	UniProtKB unreviewed (TrEMBL)	HTH_31,MLTR_LBD	1	1	Streptomyces yokosukanensis	GCA_001514035.1	Bacteria;Actinomycetota;Actinomycetes;Streptomycetales;Streptomycetaceae;Streptomyces	d__Bacteria;p__Actinobacteriota;c__Actinomycetia;o__Streptomycetales;f__Streptomycetaceae;g__Streptomyces;s__Streptomyces yokosukanensis
UP000053127	A0A101P0Y8	Protein phosphatase	693	UniProtKB unreviewed (TrEMBL)	GAF_2,HATPase_c_2,PAS_3,SpoIIE	1	1	Streptomyces yokosukanensis	GCA_001514035.1	Bacteria;Actinomycetota;Actinomycetes;Streptomycetales;Streptomycetaceae;Streptomyces	d__Bacteria;p__Actinobacteriota;c__Actinomycetia;o__Streptomycetales;f__Streptomycetaceae;g__Streptomyces;s__Streptomyces yokosukanensis
UP000053127	A0A101P0E8	ATPase	786	UniProtKB unreviewed (TrEMBL)	GAF,HATPase_c_2,PAS_4,SpoIIE	1	1	Streptomyces yokosukanensis	GCA_001514035.1	Bacteria;Actinomycetota;Actinomycetes;Streptomycetales;Streptomycetaceae;Streptomyces	d__Bacteria;p__Actinobacteriota;c__Actinomycetia;o__Streptomycetales;f__Streptomycetaceae;g__Streptomyces;s__Streptomyces yokosukanensis
UP000053127	A0A101P1N9	MmyB-like transcription regulator ligand binding domain-containing protein	226	UniProtKB unreviewed (TrEMBL)	MLTR_LBD	1	1	Streptomyces yokosukanensis	GCA_001514035.1	Bacteria;Actinomycetota;Actinomycetes;Streptomycetales;Streptomycetaceae;Streptomyces	d__Bacteria;p__Actinobacteriota;c__Actinomycetia;o__Streptomycetales;f__Streptomycetaceae;g__Streptomyces;s__Streptomyces yokosukanensis
UP000053127	A0A101NVI6	Protein phosphatase	792	UniProtKB unreviewed (TrEMBL)	GAF_2,PAS,PAS_4,SpoIIE	2	2	Streptomyces yokosukanensis	GCA_001514035.1	Bacteria;Actinomycetota;Actinomycetes;Streptomycetales;Streptomycetaceae;Streptomyces	d__Bacteria;p__Actinobacteriota;c__Actinomycetia;o__Streptomycetales;f__Streptomycetaceae;g__Streptomyces;s__Streptomyces yokosukanensis
UP000053127	A0A117PV51	XRE family transcriptional regulator	306	UniProtKB unreviewed (TrEMBL)	HTH_31,MLTR_LBD	1	1	Streptomyces yokosukanensis	GCA_001514035.1	Bacteria;Actinomycetota;Actinomycetes;Streptomycetales;Streptomycetaceae;Streptomyces	d__Bacteria;p__Actinobacteriota;c__Actinomycetia;o__Streptomycetales;f__Streptomycetaceae;g__Streptomyces;s__Streptomyces yokosukanensis
UP000053127	A0A101P7F5	PAS sensor protein	675	UniProtKB unreviewed (TrEMBL)	GAF,PAS,PAS_4,SpoIIE	2	2	Streptomyces yokosukanensis	GCA_001514035.1	Bacteria;Actinomycetota;Actinomycetes;Streptomycetales;Streptomycetaceae;Streptomyces	d__Bacteria;p__Actinobacteriota;c__Actinomycetia;o__Streptomycetales;f__Streptomycetaceae;g__Streptomyces;s__Streptomyces yokosukanensis
UP000053127	A0A117PZH6	PAS sensor protein	793	UniProtKB unreviewed (TrEMBL)	GAF,HATPase_c_2,PAS_4,PAS_9,SpoIIE	2	2	Streptomyces yokosukanensis	GCA_001514035.1	Bacteria;Actinomycetota;Actinomycetes;Streptomycetales;Streptomycetaceae;Streptomyces	d__Bacteria;p__Actinobacteriota;c__Actinomycetia;o__Streptomycetales;f__Streptomycetaceae;g__Streptomyces;s__Streptomyces yokosukanensis
UP000053127	A0A101NXF8	PAS sensor protein	776	UniProtKB unreviewed (TrEMBL)	GAF,HATPase_c_2,PAS,PAS_4,SpoIIE	2	2	Streptomyces yokosukanensis	GCA_001514035.1	Bacteria;Actinomycetota;Actinomycetes;Streptomycetales;Streptomycetaceae;Streptomyces	d__Bacteria;p__Actinobacteriota;c__Actinomycetia;o__Streptomycetales;f__Streptomycetaceae;g__Streptomyces;s__Streptomyces yokosukanensis
UP000053127	A0A101NW60	XRE family transcriptional regulator	291	UniProtKB unreviewed (TrEMBL)	HTH_31,MLTR_LBD	1	1	Streptomyces yokosukanensis	GCA_001514035.1	Bacteria;Actinomycetota;Actinomycetes;Streptomycetales;Streptomycetaceae;Streptomyces	d__Bacteria;p__Actinobacteriota;c__Actinomycetia;o__Streptomycetales;f__Streptomycetaceae;g__Streptomyces;s__Streptomyces yokosukanensis
UP000053127	A0A101NXV2	XRE family transcriptional regulator	283	UniProtKB unreviewed (TrEMBL)	HTH_31,MLTR_LBD	1	1	Streptomyces yokosukanensis	GCA_001514035.1	Bacteria;Actinomycetota;Actinomycetes;Streptomycetales;Streptomycetaceae;Streptomyces	d__Bacteria;p__Actinobacteriota;c__Actinomycetia;o__Streptomycetales;f__Streptomycetaceae;g__Streptomyces;s__Streptomyces yokosukanensis
UP000053127	A0A101PBK4	XRE family transcriptional regulator	299	UniProtKB unreviewed (TrEMBL)	HTH_31,MLTR_LBD	1	1	Streptomyces yokosukanensis	GCA_001514035.1	Bacteria;Actinomycetota;Actinomycetes;Streptomycetales;Streptomycetaceae;Streptomyces	d__Bacteria;p__Actinobacteriota;c__Actinomycetia;o__Streptomycetales;f__Streptomycetaceae;g__Streptomyces;s__Streptomyces yokosukanensis
UP000053127	A0A117Q3K4	Protein phosphatase	369	UniProtKB unreviewed (TrEMBL)	PAS_4,SpoIIE	1	1	Streptomyces yokosukanensis	GCA_001514035.1	Bacteria;Actinomycetota;Actinomycetes;Streptomycetales;Streptomycetaceae;Streptomyces	d__Bacteria;p__Actinobacteriota;c__Actinomycetia;o__Streptomycetales;f__Streptomycetaceae;g__Streptomyces;s__Streptomyces yokosukanensis
UP000053127	A0A117Q4B4	Protein phosphatase	811	UniProtKB unreviewed (TrEMBL)	GAF,HATPase_c_2,PAS,PAS_4,SpoIIE	2	2	Streptomyces yokosukanensis	GCA_001514035.1	Bacteria;Actinomycetota;Actinomycetes;Streptomycetales;Streptomycetaceae;Streptomyces	d__Bacteria;p__Actinobacteriota;c__Actinomycetia;o__Streptomycetales;f__Streptomycetaceae;g__Streptomyces;s__Streptomyces yokosukanensis
UP000053127	A0A101P115	Diguanylate phosphodiesterase	714	UniProtKB unreviewed (TrEMBL)	EAL,GGDEF,PAS_4	1	1	Streptomyces yokosukanensis	GCA_001514035.1	Bacteria;Actinomycetota;Actinomycetes;Streptomycetales;Streptomycetaceae;Streptomyces	d__Bacteria;p__Actinobacteriota;c__Actinomycetia;o__Streptomycetales;f__Streptomycetaceae;g__Streptomyces;s__Streptomyces yokosukanensis
UP000053127	A0A101P5F7	XRE family transcriptional regulator	281	UniProtKB unreviewed (TrEMBL)	HTH_31,MLTR_LBD	1	1	Streptomyces yokosukanensis	GCA_001514035.1	Bacteria;Actinomycetota;Actinomycetes;Streptomycetales;Streptomycetaceae;Streptomyces	d__Bacteria;p__Actinobacteriota;c__Actinomycetia;o__Streptomycetales;f__Streptomycetaceae;g__Streptomyces;s__Streptomyces yokosukanensis
UP000053127	A0A117Q036	MmyB-like transcription regulator ligand binding domain-containing protein	91	UniProtKB unreviewed (TrEMBL)	MLTR_LBD	1	1	Streptomyces yokosukanensis	GCA_001514035.1	Bacteria;Actinomycetota;Actinomycetes;Streptomycetales;Streptomycetaceae;Streptomyces	d__Bacteria;p__Actinobacteriota;c__Actinomycetia;o__Streptomycetales;f__Streptomycetaceae;g__Streptomyces;s__Streptomyces yokosukanensis
UP000053127	A0A101NU75	Transcriptional regulator	279	UniProtKB unreviewed (TrEMBL)	HTH_31,MLTR_LBD	1	1	Streptomyces yokosukanensis	GCA_001514035.1	Bacteria;Actinomycetota;Actinomycetes;Streptomycetales;Streptomycetaceae;Streptomyces	d__Bacteria;p__Actinobacteriota;c__Actinomycetia;o__Streptomycetales;f__Streptomycetaceae;g__Streptomyces;s__Streptomyces yokosukanensis
UP000053127	A0A101NV42	XRE family transcriptional regulator	275	UniProtKB unreviewed (TrEMBL)	HTH_31,MLTR_LBD	1	1	Streptomyces yokosukanensis	GCA_001514035.1	Bacteria;Actinomycetota;Actinomycetes;Streptomycetales;Streptomycetaceae;Streptomyces	d__Bacteria;p__Actinobacteriota;c__Actinomycetia;o__Streptomycetales;f__Streptomycetaceae;g__Streptomyces;s__Streptomyces yokosukanensis
UP000053127	A0A124HGM8	Diguanylate cyclase	493	UniProtKB unreviewed (TrEMBL)	PAS,PAS_4	2	2	Streptomyces yokosukanensis	GCA_001514035.1	Bacteria;Actinomycetota;Actinomycetes;Streptomycetales;Streptomycetaceae;Streptomyces	d__Bacteria;p__Actinobacteriota;c__Actinomycetia;o__Streptomycetales;f__Streptomycetaceae;g__Streptomyces;s__Streptomyces yokosukanensis
UP000053127	A0A117Q0A7	XRE family transcriptional regulator	291	UniProtKB unreviewed (TrEMBL)	HTH_31,MLTR_LBD	1	1	Streptomyces yokosukanensis	GCA_001514035.1	Bacteria;Actinomycetota;Actinomycetes;Streptomycetales;Streptomycetaceae;Streptomyces	d__Bacteria;p__Actinobacteriota;c__Actinomycetia;o__Streptomycetales;f__Streptomycetaceae;g__Streptomyces;s__Streptomyces yokosukanensis
UP000053127	A0A101P5C6	DNA-binding protein	286	UniProtKB unreviewed (TrEMBL)	HTH_31,MLTR_LBD	1	1	Streptomyces yokosukanensis	GCA_001514035.1	Bacteria;Actinomycetota;Actinomycetes;Streptomycetales;Streptomycetaceae;Streptomyces	d__Bacteria;p__Actinobacteriota;c__Actinomycetia;o__Streptomycetales;f__Streptomycetaceae;g__Streptomyces;s__Streptomyces yokosukanensis
UP000053127	A0A101PF43	XRE family transcriptional regulator	296	UniProtKB unreviewed (TrEMBL)	HTH_31,MLTR_LBD	1	1	Streptomyces yokosukanensis	GCA_001514035.1	Bacteria;Actinomycetota;Actinomycetes;Streptomycetales;Streptomycetaceae;Streptomyces	d__Bacteria;p__Actinobacteriota;c__Actinomycetia;o__Streptomycetales;f__Streptomycetaceae;g__Streptomyces;s__Streptomyces yokosukanensis
UP000053127	A0A101PDV0	Protein phosphatase	819	UniProtKB unreviewed (TrEMBL)	GAF,HATPase_c_2,PAS,PAS_4,SpoIIE	2	2	Streptomyces yokosukanensis	GCA_001514035.1	Bacteria;Actinomycetota;Actinomycetes;Streptomycetales;Streptomycetaceae;Streptomyces	d__Bacteria;p__Actinobacteriota;c__Actinomycetia;o__Streptomycetales;f__Streptomycetaceae;g__Streptomyces;s__Streptomyces yokosukanensis
UP000053127	A0A101P128	XRE family transcriptional regulator	282	UniProtKB unreviewed (TrEMBL)	HTH_31,MLTR_LBD	1	1	Streptomyces yokosukanensis	GCA_001514035.1	Bacteria;Actinomycetota;Actinomycetes;Streptomycetales;Streptomycetaceae;Streptomyces	d__Bacteria;p__Actinobacteriota;c__Actinomycetia;o__Streptomycetales;f__Streptomycetaceae;g__Streptomyces;s__Streptomyces yokosukanensis
UP000053127	A0A101PE80	PAS sensor protein	685	UniProtKB unreviewed (TrEMBL)	GAF,PAS,PAS_4,SpoIIE	2	2	Streptomyces yokosukanensis	GCA_001514035.1	Bacteria;Actinomycetota;Actinomycetes;Streptomycetales;Streptomycetaceae;Streptomyces	d__Bacteria;p__Actinobacteriota;c__Actinomycetia;o__Streptomycetales;f__Streptomycetaceae;g__Streptomyces;s__Streptomyces yokosukanensis
UP000053127	A0A101P0B1	histidine kinase	542	UniProtKB unreviewed (TrEMBL)	HATPase_c,PAS_4,sCache_3_2	1	1	Streptomyces yokosukanensis	GCA_001514035.1	Bacteria;Actinomycetota;Actinomycetes;Streptomycetales;Streptomycetaceae;Streptomyces	d__Bacteria;p__Actinobacteriota;c__Actinomycetia;o__Streptomycetales;f__Streptomycetaceae;g__Streptomyces;s__Streptomyces yokosukanensis
UP000053127	A0A117Q5N6	XRE family transcriptional regulator	290	UniProtKB unreviewed (TrEMBL)	HTH_31,MLTR_LBD	1	1	Streptomyces yokosukanensis	GCA_001514035.1	Bacteria;Actinomycetota;Actinomycetes;Streptomycetales;Streptomycetaceae;Streptomyces	d__Bacteria;p__Actinobacteriota;c__Actinomycetia;o__Streptomycetales;f__Streptomycetaceae;g__Streptomyces;s__Streptomyces yokosukanensis
UP000053127	A0A117PZ13	Diguanylate cyclase	213	UniProtKB unreviewed (TrEMBL)	GerE,PAS_4	1	1	Streptomyces yokosukanensis	GCA_001514035.1	Bacteria;Actinomycetota;Actinomycetes;Streptomycetales;Streptomycetaceae;Streptomyces	d__Bacteria;p__Actinobacteriota;c__Actinomycetia;o__Streptomycetales;f__Streptomycetaceae;g__Streptomyces;s__Streptomyces yokosukanensis
UP000053127	A0A101P853	MmyB-like transcription regulator ligand binding domain-containing protein	89	UniProtKB unreviewed (TrEMBL)	MLTR_LBD	1	1	Streptomyces yokosukanensis	GCA_001514035.1	Bacteria;Actinomycetota;Actinomycetes;Streptomycetales;Streptomycetaceae;Streptomyces	d__Bacteria;p__Actinobacteriota;c__Actinomycetia;o__Streptomycetales;f__Streptomycetaceae;g__Streptomyces;s__Streptomyces yokosukanensis
UP000053127	A0A101NX07	histidine kinase	542	UniProtKB unreviewed (TrEMBL)	HATPase_c,PAS,SPOB_a,sCache_3_2	1	1	Streptomyces yokosukanensis	GCA_001514035.1	Bacteria;Actinomycetota;Actinomycetes;Streptomycetales;Streptomycetaceae;Streptomyces	d__Bacteria;p__Actinobacteriota;c__Actinomycetia;o__Streptomycetales;f__Streptomycetaceae;g__Streptomyces;s__Streptomyces yokosukanensis
UP000053127	A0A101P6N4	Phosphatase	482	UniProtKB unreviewed (TrEMBL)	PAS_3,SpoIIE	1	1	Streptomyces yokosukanensis	GCA_001514035.1	Bacteria;Actinomycetota;Actinomycetes;Streptomycetales;Streptomycetaceae;Streptomyces	d__Bacteria;p__Actinobacteriota;c__Actinomycetia;o__Streptomycetales;f__Streptomycetaceae;g__Streptomyces;s__Streptomyces yokosukanensis
UP000053127	A0A117Q3R9	Diguanylate cyclase	551	UniProtKB unreviewed (TrEMBL)	GGDEF,PAS	1	1	Streptomyces yokosukanensis	GCA_001514035.1	Bacteria;Actinomycetota;Actinomycetes;Streptomycetales;Streptomycetaceae;Streptomyces	d__Bacteria;p__Actinobacteriota;c__Actinomycetia;o__Streptomycetales;f__Streptomycetaceae;g__Streptomyces;s__Streptomyces yokosukanensis
UP000053127	A0A101PCW8	DNA-binding protein	208	UniProtKB unreviewed (TrEMBL)	HTH_22,PAS_6	1	1	Streptomyces yokosukanensis	GCA_001514035.1	Bacteria;Actinomycetota;Actinomycetes;Streptomycetales;Streptomycetaceae;Streptomyces	d__Bacteria;p__Actinobacteriota;c__Actinomycetia;o__Streptomycetales;f__Streptomycetaceae;g__Streptomyces;s__Streptomyces yokosukanensis
UP000053127	A0A117Q5Q0	Diguanylate cyclase	836	UniProtKB unreviewed (TrEMBL)	GAF_2,PAS_4,SpoIIE	1	1	Streptomyces yokosukanensis	GCA_001514035.1	Bacteria;Actinomycetota;Actinomycetes;Streptomycetales;Streptomycetaceae;Streptomyces	d__Bacteria;p__Actinobacteriota;c__Actinomycetia;o__Streptomycetales;f__Streptomycetaceae;g__Streptomyces;s__Streptomyces yokosukanensis
UP000053127	A0A101NT11	XRE family transcriptional regulator	292	UniProtKB unreviewed (TrEMBL)	HTH_31,MLTR_LBD	1	1	Streptomyces yokosukanensis	GCA_001514035.1	Bacteria;Actinomycetota;Actinomycetes;Streptomycetales;Streptomycetaceae;Streptomyces	d__Bacteria;p__Actinobacteriota;c__Actinomycetia;o__Streptomycetales;f__Streptomycetaceae;g__Streptomyces;s__Streptomyces yokosukanensis
UP000053127	A0A124HEB7	Transcriptional regulator	266	UniProtKB unreviewed (TrEMBL)	HTH_31,MLTR_LBD	1	1	Streptomyces yokosukanensis	GCA_001514035.1	Bacteria;Actinomycetota;Actinomycetes;Streptomycetales;Streptomycetaceae;Streptomyces	d__Bacteria;p__Actinobacteriota;c__Actinomycetia;o__Streptomycetales;f__Streptomycetaceae;g__Streptomyces;s__Streptomyces yokosukanensis
UP000053127	A0A101NV44	Protein phosphatase	803	UniProtKB unreviewed (TrEMBL)	GAF,HATPase_c_2,PAS,PAS_4,SpoIIE	2	2	Streptomyces yokosukanensis	GCA_001514035.1	Bacteria;Actinomycetota;Actinomycetes;Streptomycetales;Streptomycetaceae;Streptomyces	d__Bacteria;p__Actinobacteriota;c__Actinomycetia;o__Streptomycetales;f__Streptomycetaceae;g__Streptomyces;s__Streptomyces yokosukanensis
UP000053127	A0A101NSS0	Protein phosphatase	777	UniProtKB unreviewed (TrEMBL)	GAF_2,HATPase_c_2,PAS_4,SpoIIE	1	1	Streptomyces yokosukanensis	GCA_001514035.1	Bacteria;Actinomycetota;Actinomycetes;Streptomycetales;Streptomycetaceae;Streptomyces	d__Bacteria;p__Actinobacteriota;c__Actinomycetia;o__Streptomycetales;f__Streptomycetaceae;g__Streptomyces;s__Streptomyces yokosukanensis
UP000053127	A0A101PF73	HTH cro/C1-type domain-containing protein	299	UniProtKB unreviewed (TrEMBL)	HTH_31,MLTR_LBD	1	1	Streptomyces yokosukanensis	GCA_001514035.1	Bacteria;Actinomycetota;Actinomycetes;Streptomycetales;Streptomycetaceae;Streptomyces	d__Bacteria;p__Actinobacteriota;c__Actinomycetia;o__Streptomycetales;f__Streptomycetaceae;g__Streptomyces;s__Streptomyces yokosukanensis
UP000053127	A0A101P212	PAS sensor protein	817	UniProtKB unreviewed (TrEMBL)	GAF_2,HATPase_c_2,PAS,SpoIIE	1	1	Streptomyces yokosukanensis	GCA_001514035.1	Bacteria;Actinomycetota;Actinomycetes;Streptomycetales;Streptomycetaceae;Streptomyces	d__Bacteria;p__Actinobacteriota;c__Actinomycetia;o__Streptomycetales;f__Streptomycetaceae;g__Streptomyces;s__Streptomyces yokosukanensis
UP000594008	A0A7M2TAW3	SpoIIE family protein phosphatase	692	UniProtKB unreviewed (TrEMBL)	GAF,PAS,PAS_4,SpoIIE	2	2	Streptomyces chromofuscus	GCA_015160875.1	Bacteria;Actinomycetota;Actinomycetes;Streptomycetales;Streptomycetaceae;Streptomyces	d__Bacteria;p__Actinobacteriota;c__Actinomycetia;o__Streptomycetales;f__Streptomycetaceae;g__Streptomyces;s__Streptomyces clavuligerus
UP000594008	A0A7M2T6W9	SpoIIE family protein phosphatase	814	UniProtKB unreviewed (TrEMBL)	GAF_2,HATPase_c_2,PAS_3,SpoIIE	1	1	Streptomyces chromofuscus	GCA_015160875.1	Bacteria;Actinomycetota;Actinomycetes;Streptomycetales;Streptomycetaceae;Streptomyces	d__Bacteria;p__Actinobacteriota;c__Actinomycetia;o__Streptomycetales;f__Streptomycetaceae;g__Streptomyces;s__Streptomyces clavuligerus
UP000594008	A0A7M2T2F5	SpoIIE family protein phosphatase	546	UniProtKB unreviewed (TrEMBL)	HATPase_c_2,PAS_4,SpoIIE	1	1	Streptomyces chromofuscus	GCA_015160875.1	Bacteria;Actinomycetota;Actinomycetes;Streptomycetales;Streptomycetaceae;Streptomyces	d__Bacteria;p__Actinobacteriota;c__Actinomycetia;o__Streptomycetales;f__Streptomycetaceae;g__Streptomyces;s__Streptomyces clavuligerus
UP000594008	A0A7M2TCX9	Helix-turn-helix domain-containing protein	285	UniProtKB unreviewed (TrEMBL)	HTH_31,MLTR_LBD	1	1	Streptomyces chromofuscus	GCA_015160875.1	Bacteria;Actinomycetota;Actinomycetes;Streptomycetales;Streptomycetaceae;Streptomyces	d__Bacteria;p__Actinobacteriota;c__Actinomycetia;o__Streptomycetales;f__Streptomycetaceae;g__Streptomyces;s__Streptomyces clavuligerus
UP000594008	A0A7M2T755	SpoIIE family protein phosphatase	727	UniProtKB unreviewed (TrEMBL)	GAF_2,PAS_4,SpoIIE	1	1	Streptomyces chromofuscus	GCA_015160875.1	Bacteria;Actinomycetota;Actinomycetes;Streptomycetales;Streptomycetaceae;Streptomyces	d__Bacteria;p__Actinobacteriota;c__Actinomycetia;o__Streptomycetales;f__Streptomycetaceae;g__Streptomyces;s__Streptomyces clavuligerus
UP000594008	A0A7M2T104	SpoIIE family protein phosphatase	791	UniProtKB unreviewed (TrEMBL)	GAF,HATPase_c_2,PAS,PAS_4,SpoIIE	2	2	Streptomyces chromofuscus	GCA_015160875.1	Bacteria;Actinomycetota;Actinomycetes;Streptomycetales;Streptomycetaceae;Streptomyces	d__Bacteria;p__Actinobacteriota;c__Actinomycetia;o__Streptomycetales;f__Streptomycetaceae;g__Streptomyces;s__Streptomyces clavuligerus
UP000594008	A0A7M2T387	histidine kinase	584	UniProtKB unreviewed (TrEMBL)	HATPase_c,PAS_4,sCache_3_2	1	1	Streptomyces chromofuscus	GCA_015160875.1	Bacteria;Actinomycetota;Actinomycetes;Streptomycetales;Streptomycetaceae;Streptomyces	d__Bacteria;p__Actinobacteriota;c__Actinomycetia;o__Streptomycetales;f__Streptomycetaceae;g__Streptomyces;s__Streptomyces clavuligerus
UP000594008	A0A7M2T858	histidine kinase	930	UniProtKB unreviewed (TrEMBL)	GAF,HATPase_c_2,PAS_8,SpoIIE,sCache_3_2	1	1	Streptomyces chromofuscus	GCA_015160875.1	Bacteria;Actinomycetota;Actinomycetes;Streptomycetales;Streptomycetaceae;Streptomyces	d__Bacteria;p__Actinobacteriota;c__Actinomycetia;o__Streptomycetales;f__Streptomycetaceae;g__Streptomyces;s__Streptomyces clavuligerus
UP000594008	A0A7M2TIW4	SpoIIE family protein phosphatase	791	UniProtKB unreviewed (TrEMBL)	GAF,HATPase_c_2,PAS_4,PAS_9,SpoIIE	2	2	Streptomyces chromofuscus	GCA_015160875.1	Bacteria;Actinomycetota;Actinomycetes;Streptomycetales;Streptomycetaceae;Streptomyces	d__Bacteria;p__Actinobacteriota;c__Actinomycetia;o__Streptomycetales;f__Streptomycetaceae;g__Streptomyces;s__Streptomyces clavuligerus
UP000594008	A0A7M2T911	SpoIIE family protein phosphatase	712	UniProtKB unreviewed (TrEMBL)	GAF_2,PAS_4,SpoIIE	1	1	Streptomyces chromofuscus	GCA_015160875.1	Bacteria;Actinomycetota;Actinomycetes;Streptomycetales;Streptomycetaceae;Streptomyces	d__Bacteria;p__Actinobacteriota;c__Actinomycetia;o__Streptomycetales;f__Streptomycetaceae;g__Streptomyces;s__Streptomyces clavuligerus
UP000594008	A0A7M2T5Z8	MmyB-like transcription regulator ligand binding domain-containing protein	223	UniProtKB unreviewed (TrEMBL)	MLTR_LBD	1	1	Streptomyces chromofuscus	GCA_015160875.1	Bacteria;Actinomycetota;Actinomycetes;Streptomycetales;Streptomycetaceae;Streptomyces	d__Bacteria;p__Actinobacteriota;c__Actinomycetia;o__Streptomycetales;f__Streptomycetaceae;g__Streptomyces;s__Streptomyces clavuligerus
UP000594008	A0A7M2TFM0	PAS domain-containing protein	480	UniProtKB unreviewed (TrEMBL)	PAS,PAS_4	2	2	Streptomyces chromofuscus	GCA_015160875.1	Bacteria;Actinomycetota;Actinomycetes;Streptomycetales;Streptomycetaceae;Streptomyces	d__Bacteria;p__Actinobacteriota;c__Actinomycetia;o__Streptomycetales;f__Streptomycetaceae;g__Streptomyces;s__Streptomyces clavuligerus
UP000594008	A0A7M2TAE7	SpoIIE family protein phosphatase	837	UniProtKB unreviewed (TrEMBL)	GAF_2,PAS_4,SpoIIE	1	1	Streptomyces chromofuscus	GCA_015160875.1	Bacteria;Actinomycetota;Actinomycetes;Streptomycetales;Streptomycetaceae;Streptomyces	d__Bacteria;p__Actinobacteriota;c__Actinomycetia;o__Streptomycetales;f__Streptomycetaceae;g__Streptomyces;s__Streptomyces clavuligerus
UP000594008	A0A7M2T5V5	Helix-turn-helix transcriptional regulator	276	UniProtKB unreviewed (TrEMBL)	HTH_3,MLTR_LBD	1	1	Streptomyces chromofuscus	GCA_015160875.1	Bacteria;Actinomycetota;Actinomycetes;Streptomycetales;Streptomycetaceae;Streptomyces	d__Bacteria;p__Actinobacteriota;c__Actinomycetia;o__Streptomycetales;f__Streptomycetaceae;g__Streptomyces;s__Streptomyces clavuligerus
UP000594008	A0A7M2TG73	PAS domain-containing sensor histidine kinase	488	UniProtKB unreviewed (TrEMBL)	HATPase_c,HisKA_2,PAS_4,PdtaS_GAF	1	1	Streptomyces chromofuscus	GCA_015160875.1	Bacteria;Actinomycetota;Actinomycetes;Streptomycetales;Streptomycetaceae;Streptomyces	d__Bacteria;p__Actinobacteriota;c__Actinomycetia;o__Streptomycetales;f__Streptomycetaceae;g__Streptomyces;s__Streptomyces clavuligerus
UP000594008	A0A7M2TGF6	SpoIIE family protein phosphatase	838	UniProtKB unreviewed (TrEMBL)	GAF_2,PAS_4,SpoIIE	1	1	Streptomyces chromofuscus	GCA_015160875.1	Bacteria;Actinomycetota;Actinomycetes;Streptomycetales;Streptomycetaceae;Streptomyces	d__Bacteria;p__Actinobacteriota;c__Actinomycetia;o__Streptomycetales;f__Streptomycetaceae;g__Streptomyces;s__Streptomyces clavuligerus
UP000594008	A0A7M2T9H5	SpoIIE family protein phosphatase	840	UniProtKB unreviewed (TrEMBL)	GAF,HATPase_c_2,PAS_4,PAS_9,SpoIIE	2	2	Streptomyces chromofuscus	GCA_015160875.1	Bacteria;Actinomycetota;Actinomycetes;Streptomycetales;Streptomycetaceae;Streptomyces	d__Bacteria;p__Actinobacteriota;c__Actinomycetia;o__Streptomycetales;f__Streptomycetaceae;g__Streptomyces;s__Streptomyces clavuligerus
UP000594008	A0A7M2T6G8	SpoIIE family protein phosphatase	809	UniProtKB unreviewed (TrEMBL)	GAF,PAS,PAS_4,SpoIIE	2	2	Streptomyces chromofuscus	GCA_015160875.1	Bacteria;Actinomycetota;Actinomycetes;Streptomycetales;Streptomycetaceae;Streptomyces	d__Bacteria;p__Actinobacteriota;c__Actinomycetia;o__Streptomycetales;f__Streptomycetaceae;g__Streptomyces;s__Streptomyces clavuligerus
UP000594008	A0A7M2T577	Helix-turn-helix domain-containing protein	305	UniProtKB unreviewed (TrEMBL)	HTH_31,MLTR_LBD	1	1	Streptomyces chromofuscus	GCA_015160875.1	Bacteria;Actinomycetota;Actinomycetes;Streptomycetales;Streptomycetaceae;Streptomyces	d__Bacteria;p__Actinobacteriota;c__Actinomycetia;o__Streptomycetales;f__Streptomycetaceae;g__Streptomyces;s__Streptomyces clavuligerus
UP000594008	A0A7M2T681	SpoIIE family protein phosphatase	920	UniProtKB unreviewed (TrEMBL)	GAF_2,GAF_3,PAS_4,SpoIIE	1	1	Streptomyces chromofuscus	GCA_015160875.1	Bacteria;Actinomycetota;Actinomycetes;Streptomycetales;Streptomycetaceae;Streptomyces	d__Bacteria;p__Actinobacteriota;c__Actinomycetia;o__Streptomycetales;f__Streptomycetaceae;g__Streptomyces;s__Streptomyces clavuligerus
UP000594008	A0A7M2T7S7	SpoIIE family protein phosphatase	688	UniProtKB unreviewed (TrEMBL)	GAF,PAS_3,PAS_4,SpoIIE	2	2	Streptomyces chromofuscus	GCA_015160875.1	Bacteria;Actinomycetota;Actinomycetes;Streptomycetales;Streptomycetaceae;Streptomyces	d__Bacteria;p__Actinobacteriota;c__Actinomycetia;o__Streptomycetales;f__Streptomycetaceae;g__Streptomyces;s__Streptomyces clavuligerus
UP000594008	A0A7M2T7V3	Helix-turn-helix domain-containing protein	290	UniProtKB unreviewed (TrEMBL)	HTH_31,MLTR_LBD	1	1	Streptomyces chromofuscus	GCA_015160875.1	Bacteria;Actinomycetota;Actinomycetes;Streptomycetales;Streptomycetaceae;Streptomyces	d__Bacteria;p__Actinobacteriota;c__Actinomycetia;o__Streptomycetales;f__Streptomycetaceae;g__Streptomyces;s__Streptomyces clavuligerus
UP000594008	A0A7M2TCC8	SpoIIE family protein phosphatase	409	UniProtKB unreviewed (TrEMBL)	PAS_4,SpoIIE	1	1	Streptomyces chromofuscus	GCA_015160875.1	Bacteria;Actinomycetota;Actinomycetes;Streptomycetales;Streptomycetaceae;Streptomyces	d__Bacteria;p__Actinobacteriota;c__Actinomycetia;o__Streptomycetales;f__Streptomycetaceae;g__Streptomyces;s__Streptomyces clavuligerus
UP000594008	A0A7M2T0C4	SpoIIE family protein phosphatase	817	UniProtKB unreviewed (TrEMBL)	GAF,PAS,PAS_4,SpoIIE	2	2	Streptomyces chromofuscus	GCA_015160875.1	Bacteria;Actinomycetota;Actinomycetes;Streptomycetales;Streptomycetaceae;Streptomyces	d__Bacteria;p__Actinobacteriota;c__Actinomycetia;o__Streptomycetales;f__Streptomycetaceae;g__Streptomyces;s__Streptomyces clavuligerus
UP000594008	A0A7M2T4B9	Helix-turn-helix domain-containing protein	288	UniProtKB unreviewed (TrEMBL)	HTH_31,MLTR_LBD	1	1	Streptomyces chromofuscus	GCA_015160875.1	Bacteria;Actinomycetota;Actinomycetes;Streptomycetales;Streptomycetaceae;Streptomyces	d__Bacteria;p__Actinobacteriota;c__Actinomycetia;o__Streptomycetales;f__Streptomycetaceae;g__Streptomyces;s__Streptomyces clavuligerus
UP000594008	A0A7M2TFZ9	EAL domain-containing protein	617	UniProtKB unreviewed (TrEMBL)	EAL,GGDEF,PAS_4	1	1	Streptomyces chromofuscus	GCA_015160875.1	Bacteria;Actinomycetota;Actinomycetes;Streptomycetales;Streptomycetaceae;Streptomyces	d__Bacteria;p__Actinobacteriota;c__Actinomycetia;o__Streptomycetales;f__Streptomycetaceae;g__Streptomyces;s__Streptomyces clavuligerus
UP000594008	A0A7M2THA2	SpoIIE family protein phosphatase	787	UniProtKB unreviewed (TrEMBL)	ANTAR,PAS_3,SpoIIE	1	1	Streptomyces chromofuscus	GCA_015160875.1	Bacteria;Actinomycetota;Actinomycetes;Streptomycetales;Streptomycetaceae;Streptomyces	d__Bacteria;p__Actinobacteriota;c__Actinomycetia;o__Streptomycetales;f__Streptomycetaceae;g__Streptomyces;s__Streptomyces clavuligerus
UP000594008	A0A7M2T4Y1	SpoIIE family protein phosphatase	868	UniProtKB unreviewed (TrEMBL)	GAF,PAS_4,PAS_4,SpoIIE	2	1	Streptomyces chromofuscus	GCA_015160875.1	Bacteria;Actinomycetota;Actinomycetes;Streptomycetales;Streptomycetaceae;Streptomyces	d__Bacteria;p__Actinobacteriota;c__Actinomycetia;o__Streptomycetales;f__Streptomycetaceae;g__Streptomyces;s__Streptomyces clavuligerus
UP000594008	A0A7M2T5P0	histidine kinase	557	UniProtKB unreviewed (TrEMBL)	HATPase_c,PAS,SPOB_a,sCache_3_2	1	1	Streptomyces chromofuscus	GCA_015160875.1	Bacteria;Actinomycetota;Actinomycetes;Streptomycetales;Streptomycetaceae;Streptomyces	d__Bacteria;p__Actinobacteriota;c__Actinomycetia;o__Streptomycetales;f__Streptomycetaceae;g__Streptomyces;s__Streptomyces clavuligerus
UP000594008	A0A7M2TED8	PAS domain-containing protein	378	UniProtKB unreviewed (TrEMBL)	HATPase_c,HisKA,PAS_4	1	1	Streptomyces chromofuscus	GCA_015160875.1	Bacteria;Actinomycetota;Actinomycetes;Streptomycetales;Streptomycetaceae;Streptomyces	d__Bacteria;p__Actinobacteriota;c__Actinomycetia;o__Streptomycetales;f__Streptomycetaceae;g__Streptomyces;s__Streptomyces clavuligerus
UP000594008	A0A7M2T2N3	PAS domain-containing protein	1477	UniProtKB unreviewed (TrEMBL)	PAS,PAS	2	1	Streptomyces chromofuscus	GCA_015160875.1	Bacteria;Actinomycetota;Actinomycetes;Streptomycetales;Streptomycetaceae;Streptomyces	d__Bacteria;p__Actinobacteriota;c__Actinomycetia;o__Streptomycetales;f__Streptomycetaceae;g__Streptomyces;s__Streptomyces clavuligerus
UP000594008	A0A7M2T6K4	EAL domain-containing protein	713	UniProtKB unreviewed (TrEMBL)	EAL,GGDEF,PAS_4	1	1	Streptomyces chromofuscus	GCA_015160875.1	Bacteria;Actinomycetota;Actinomycetes;Streptomycetales;Streptomycetaceae;Streptomyces	d__Bacteria;p__Actinobacteriota;c__Actinomycetia;o__Streptomycetales;f__Streptomycetaceae;g__Streptomyces;s__Streptomyces clavuligerus
UP000594008	A0A7M2T3I9	EAL domain-containing protein	1009	UniProtKB unreviewed (TrEMBL)	EAL,GGDEF,PAS_4	1	1	Streptomyces chromofuscus	GCA_015160875.1	Bacteria;Actinomycetota;Actinomycetes;Streptomycetales;Streptomycetaceae;Streptomyces	d__Bacteria;p__Actinobacteriota;c__Actinomycetia;o__Streptomycetales;f__Streptomycetaceae;g__Streptomyces;s__Streptomyces clavuligerus
UP000594008	A0A7M2TAU5	SpoIIE family protein phosphatase	796	UniProtKB unreviewed (TrEMBL)	GAF_2,HATPase_c_2,PAS,PAS_4,SpoIIE	2	2	Streptomyces chromofuscus	GCA_015160875.1	Bacteria;Actinomycetota;Actinomycetes;Streptomycetales;Streptomycetaceae;Streptomyces	d__Bacteria;p__Actinobacteriota;c__Actinomycetia;o__Streptomycetales;f__Streptomycetaceae;g__Streptomyces;s__Streptomyces clavuligerus
UP000594008	A0A7M2TGV2	histidine kinase	649	UniProtKB unreviewed (TrEMBL)	HATPase_c,PAS,SPOB_a,sCache_3_2	1	1	Streptomyces chromofuscus	GCA_015160875.1	Bacteria;Actinomycetota;Actinomycetes;Streptomycetales;Streptomycetaceae;Streptomyces	d__Bacteria;p__Actinobacteriota;c__Actinomycetia;o__Streptomycetales;f__Streptomycetaceae;g__Streptomyces;s__Streptomyces clavuligerus
UP000594008	A0A7M2T8U0	Serine/threonine-protein phosphatase	692	UniProtKB unreviewed (TrEMBL)	GAF_2,HATPase_c_2,PAS_3,SpoIIE	1	1	Streptomyces chromofuscus	GCA_015160875.1	Bacteria;Actinomycetota;Actinomycetes;Streptomycetales;Streptomycetaceae;Streptomyces	d__Bacteria;p__Actinobacteriota;c__Actinomycetia;o__Streptomycetales;f__Streptomycetaceae;g__Streptomyces;s__Streptomyces clavuligerus
UP000594008	A0A7M2TGK9	Diguanylate cyclase	554	UniProtKB unreviewed (TrEMBL)	GGDEF,PAS	1	1	Streptomyces chromofuscus	GCA_015160875.1	Bacteria;Actinomycetota;Actinomycetes;Streptomycetales;Streptomycetaceae;Streptomyces	d__Bacteria;p__Actinobacteriota;c__Actinomycetia;o__Streptomycetales;f__Streptomycetaceae;g__Streptomyces;s__Streptomyces clavuligerus
UP000594008	A0A7M2TCH5	SpoIIE family protein phosphatase	475	UniProtKB unreviewed (TrEMBL)	PAS_3,SpoIIE	1	1	Streptomyces chromofuscus	GCA_015160875.1	Bacteria;Actinomycetota;Actinomycetes;Streptomycetales;Streptomycetaceae;Streptomyces	d__Bacteria;p__Actinobacteriota;c__Actinomycetia;o__Streptomycetales;f__Streptomycetaceae;g__Streptomyces;s__Streptomyces clavuligerus
UP000594008	A0A7M2T4B3	Helix-turn-helix domain-containing protein	297	UniProtKB unreviewed (TrEMBL)	HTH_31,MLTR_LBD	1	1	Streptomyces chromofuscus	GCA_015160875.1	Bacteria;Actinomycetota;Actinomycetes;Streptomycetales;Streptomycetaceae;Streptomyces	d__Bacteria;p__Actinobacteriota;c__Actinomycetia;o__Streptomycetales;f__Streptomycetaceae;g__Streptomyces;s__Streptomyces clavuligerus
UP000308697	A0A4V5ML50	histidine kinase	896	UniProtKB unreviewed (TrEMBL)	GAF_2,HATPase_c_2,PAS_4,SpoIIE,sCache_3_2	1	1	Streptomyces piniterrae	GCA_005048155.1	Bacteria;Actinomycetota;Actinomycetes;Streptomycetales;Streptomycetaceae;Streptomyces	d__Bacteria;p__Actinobacteriota;c__Actinomycetia;o__Streptomycetales;f__Streptomycetaceae;g__Streptomyces;s__Streptomyces clavuligerus
UP000308697	A0A4U0NTL0	Helix-turn-helix domain-containing protein	292	UniProtKB unreviewed (TrEMBL)	HTH_31,MLTR_LBD	1	1	Streptomyces piniterrae	GCA_005048155.1	Bacteria;Actinomycetota;Actinomycetes;Streptomycetales;Streptomycetaceae;Streptomyces	d__Bacteria;p__Actinobacteriota;c__Actinomycetia;o__Streptomycetales;f__Streptomycetaceae;g__Streptomyces;s__Streptomyces clavuligerus
UP000308697	A0A4U0MU64	GAF domain-containing protein	896	UniProtKB unreviewed (TrEMBL)	GAF_2,HATPase_c_2,PAS_8,SpoIIE,sCache_3_2	1	1	Streptomyces piniterrae	GCA_005048155.1	Bacteria;Actinomycetota;Actinomycetes;Streptomycetales;Streptomycetaceae;Streptomyces	d__Bacteria;p__Actinobacteriota;c__Actinomycetia;o__Streptomycetales;f__Streptomycetaceae;g__Streptomyces;s__Streptomyces clavuligerus
UP000308697	A0A4U0N8V4	EAL domain-containing protein	994	UniProtKB unreviewed (TrEMBL)	EAL,GGDEF,PAS_4	1	1	Streptomyces piniterrae	GCA_005048155.1	Bacteria;Actinomycetota;Actinomycetes;Streptomycetales;Streptomycetaceae;Streptomyces	d__Bacteria;p__Actinobacteriota;c__Actinomycetia;o__Streptomycetales;f__Streptomycetaceae;g__Streptomyces;s__Streptomyces clavuligerus
UP000308697	A0A4U0P9K1	PAS sensor protein	824	UniProtKB unreviewed (TrEMBL)	HATPase_c_2,PAS_3,SpoIIE	1	1	Streptomyces piniterrae	GCA_005048155.1	Bacteria;Actinomycetota;Actinomycetes;Streptomycetales;Streptomycetaceae;Streptomyces	d__Bacteria;p__Actinobacteriota;c__Actinomycetia;o__Streptomycetales;f__Streptomycetaceae;g__Streptomyces;s__Streptomyces clavuligerus
UP000308697	A0A4U0MUS8	PAS domain S-box protein	816	UniProtKB unreviewed (TrEMBL)	GAF_2,HATPase_c_2,PAS,PAS_4,SpoIIE	2	2	Streptomyces piniterrae	GCA_005048155.1	Bacteria;Actinomycetota;Actinomycetes;Streptomycetales;Streptomycetaceae;Streptomyces	d__Bacteria;p__Actinobacteriota;c__Actinomycetia;o__Streptomycetales;f__Streptomycetaceae;g__Streptomyces;s__Streptomyces clavuligerus
UP000308697	A0A4U0MTX9	PAS domain S-box protein	694	UniProtKB unreviewed (TrEMBL)	GAF,PAS,PAS_4,SpoIIE	2	2	Streptomyces piniterrae	GCA_005048155.1	Bacteria;Actinomycetota;Actinomycetes;Streptomycetales;Streptomycetaceae;Streptomyces	d__Bacteria;p__Actinobacteriota;c__Actinomycetia;o__Streptomycetales;f__Streptomycetaceae;g__Streptomyces;s__Streptomyces clavuligerus
UP000308697	A0A4U0MWG3	PAS domain S-box protein	857	UniProtKB unreviewed (TrEMBL)	GAF_2,HATPase_c_2,PAS_4,PAS_4,SpoIIE	2	1	Streptomyces piniterrae	GCA_005048155.1	Bacteria;Actinomycetota;Actinomycetes;Streptomycetales;Streptomycetaceae;Streptomyces	d__Bacteria;p__Actinobacteriota;c__Actinomycetia;o__Streptomycetales;f__Streptomycetaceae;g__Streptomyces;s__Streptomyces clavuligerus
UP000308697	A0A4U0N9L7	Helix-turn-helix domain-containing protein	324	UniProtKB unreviewed (TrEMBL)	HTH_31,MLTR_LBD	1	1	Streptomyces piniterrae	GCA_005048155.1	Bacteria;Actinomycetota;Actinomycetes;Streptomycetales;Streptomycetaceae;Streptomyces	d__Bacteria;p__Actinobacteriota;c__Actinomycetia;o__Streptomycetales;f__Streptomycetaceae;g__Streptomyces;s__Streptomyces clavuligerus
UP000308697	A0A4U0P879	PAS domain S-box protein	803	UniProtKB unreviewed (TrEMBL)	HATPase_c_2,PAS_4,PAS_9,SpoIIE	2	2	Streptomyces piniterrae	GCA_005048155.1	Bacteria;Actinomycetota;Actinomycetes;Streptomycetales;Streptomycetaceae;Streptomyces	d__Bacteria;p__Actinobacteriota;c__Actinomycetia;o__Streptomycetales;f__Streptomycetaceae;g__Streptomyces;s__Streptomyces clavuligerus
UP000308697	A0A4U0NR69	Helix-turn-helix domain-containing protein	316	UniProtKB unreviewed (TrEMBL)	HTH_31,MLTR_LBD	1	1	Streptomyces piniterrae	GCA_005048155.1	Bacteria;Actinomycetota;Actinomycetes;Streptomycetales;Streptomycetaceae;Streptomyces	d__Bacteria;p__Actinobacteriota;c__Actinomycetia;o__Streptomycetales;f__Streptomycetaceae;g__Streptomyces;s__Streptomyces clavuligerus
UP000308697	A0A4U0N8V7	PAS domain-containing protein	1485	UniProtKB unreviewed (TrEMBL)	PAS,PAS	2	1	Streptomyces piniterrae	GCA_005048155.1	Bacteria;Actinomycetota;Actinomycetes;Streptomycetales;Streptomycetaceae;Streptomyces	d__Bacteria;p__Actinobacteriota;c__Actinomycetia;o__Streptomycetales;f__Streptomycetaceae;g__Streptomyces;s__Streptomyces clavuligerus
UP000308697	A0A4V5MJH6	PAS domain-containing protein	393	UniProtKB unreviewed (TrEMBL)	HATPase_c,HisKA,PAS_4	1	1	Streptomyces piniterrae	GCA_005048155.1	Bacteria;Actinomycetota;Actinomycetes;Streptomycetales;Streptomycetaceae;Streptomyces	d__Bacteria;p__Actinobacteriota;c__Actinomycetia;o__Streptomycetales;f__Streptomycetaceae;g__Streptomyces;s__Streptomyces clavuligerus
UP000308697	A0A4U0MLQ4	GAF domain-containing protein	883	UniProtKB unreviewed (TrEMBL)	GAF_2,GAF_3,PAS,SpoIIE	1	1	Streptomyces piniterrae	GCA_005048155.1	Bacteria;Actinomycetota;Actinomycetes;Streptomycetales;Streptomycetaceae;Streptomyces	d__Bacteria;p__Actinobacteriota;c__Actinomycetia;o__Streptomycetales;f__Streptomycetaceae;g__Streptomyces;s__Streptomyces clavuligerus
UP000308697	A0A4U0NJB2	Helix-turn-helix domain-containing protein	278	UniProtKB unreviewed (TrEMBL)	HTH_3,MLTR_LBD	1	1	Streptomyces piniterrae	GCA_005048155.1	Bacteria;Actinomycetota;Actinomycetes;Streptomycetales;Streptomycetaceae;Streptomyces	d__Bacteria;p__Actinobacteriota;c__Actinomycetia;o__Streptomycetales;f__Streptomycetaceae;g__Streptomyces;s__Streptomyces clavuligerus
UP000308697	A0A4U0NIN5	Helix-turn-helix transcriptional regulator	299	UniProtKB unreviewed (TrEMBL)	HTH_31,MLTR_LBD	1	1	Streptomyces piniterrae	GCA_005048155.1	Bacteria;Actinomycetota;Actinomycetes;Streptomycetales;Streptomycetaceae;Streptomyces	d__Bacteria;p__Actinobacteriota;c__Actinomycetia;o__Streptomycetales;f__Streptomycetaceae;g__Streptomyces;s__Streptomyces clavuligerus
UP000308697	A0A4V5MN52	EAL domain-containing protein	610	UniProtKB unreviewed (TrEMBL)	EAL,GGDEF,PAS_4	1	1	Streptomyces piniterrae	GCA_005048155.1	Bacteria;Actinomycetota;Actinomycetes;Streptomycetales;Streptomycetaceae;Streptomyces	d__Bacteria;p__Actinobacteriota;c__Actinomycetia;o__Streptomycetales;f__Streptomycetaceae;g__Streptomyces;s__Streptomyces clavuligerus
UP000308697	A0A4U0NR85	PAS domain-containing protein	232	UniProtKB unreviewed (TrEMBL)	GerE,PAS_4	1	1	Streptomyces piniterrae	GCA_005048155.1	Bacteria;Actinomycetota;Actinomycetes;Streptomycetales;Streptomycetaceae;Streptomyces	d__Bacteria;p__Actinobacteriota;c__Actinomycetia;o__Streptomycetales;f__Streptomycetaceae;g__Streptomyces;s__Streptomyces clavuligerus
UP000308697	A0A4U0MVA6	GAF domain-containing protein	858	UniProtKB unreviewed (TrEMBL)	GAF_2,PAS_4,SpoIIE	1	1	Streptomyces piniterrae	GCA_005048155.1	Bacteria;Actinomycetota;Actinomycetes;Streptomycetales;Streptomycetaceae;Streptomyces	d__Bacteria;p__Actinobacteriota;c__Actinomycetia;o__Streptomycetales;f__Streptomycetaceae;g__Streptomyces;s__Streptomyces clavuligerus
UP000308697	A0A4U0MNQ2	PAS sensor protein	609	UniProtKB unreviewed (TrEMBL)	HATPase_c_2,PAS_4,SpoIIE	1	1	Streptomyces piniterrae	GCA_005048155.1	Bacteria;Actinomycetota;Actinomycetes;Streptomycetales;Streptomycetaceae;Streptomyces	d__Bacteria;p__Actinobacteriota;c__Actinomycetia;o__Streptomycetales;f__Streptomycetaceae;g__Streptomyces;s__Streptomyces clavuligerus
UP000308697	A0A4U0NIW9	PAS domain S-box protein	421	UniProtKB unreviewed (TrEMBL)	GerE,PAS_4	1	1	Streptomyces piniterrae	GCA_005048155.1	Bacteria;Actinomycetota;Actinomycetes;Streptomycetales;Streptomycetaceae;Streptomyces	d__Bacteria;p__Actinobacteriota;c__Actinomycetia;o__Streptomycetales;f__Streptomycetaceae;g__Streptomyces;s__Streptomyces clavuligerus
UP000308697	A0A4U0P8K8	Helix-turn-helix transcriptional regulator	306	UniProtKB unreviewed (TrEMBL)	HTH_31,MLTR_LBD	1	1	Streptomyces piniterrae	GCA_005048155.1	Bacteria;Actinomycetota;Actinomycetes;Streptomycetales;Streptomycetaceae;Streptomyces	d__Bacteria;p__Actinobacteriota;c__Actinomycetia;o__Streptomycetales;f__Streptomycetaceae;g__Streptomyces;s__Streptomyces clavuligerus
UP000308697	A0A4V6WHE6	histidine kinase	869	UniProtKB unreviewed (TrEMBL)	GAF,HATPase_c_2,PAS_4,SpoIIE,sCache_3_2	1	1	Streptomyces piniterrae	GCA_005048155.1	Bacteria;Actinomycetota;Actinomycetes;Streptomycetales;Streptomycetaceae;Streptomyces	d__Bacteria;p__Actinobacteriota;c__Actinomycetia;o__Streptomycetales;f__Streptomycetaceae;g__Streptomyces;s__Streptomyces clavuligerus
UP000308697	A0A4U0NSH6	Protein phosphatase	730	UniProtKB unreviewed (TrEMBL)	HATPase_c_2,PAS_3,SpoIIE	1	1	Streptomyces piniterrae	GCA_005048155.1	Bacteria;Actinomycetota;Actinomycetes;Streptomycetales;Streptomycetaceae;Streptomyces	d__Bacteria;p__Actinobacteriota;c__Actinomycetia;o__Streptomycetales;f__Streptomycetaceae;g__Streptomyces;s__Streptomyces clavuligerus
UP000308697	A0A4U0NFG9	Diguanylate cyclase	552	UniProtKB unreviewed (TrEMBL)	GGDEF,PAS	1	1	Streptomyces piniterrae	GCA_005048155.1	Bacteria;Actinomycetota;Actinomycetes;Streptomycetales;Streptomycetaceae;Streptomyces	d__Bacteria;p__Actinobacteriota;c__Actinomycetia;o__Streptomycetales;f__Streptomycetaceae;g__Streptomyces;s__Streptomyces clavuligerus
UP000308697	A0A4U0NSG8	PAS domain S-box protein	687	UniProtKB unreviewed (TrEMBL)	GAF_2,HATPase_c_2,PAS_3,SpoIIE	1	1	Streptomyces piniterrae	GCA_005048155.1	Bacteria;Actinomycetota;Actinomycetes;Streptomycetales;Streptomycetaceae;Streptomyces	d__Bacteria;p__Actinobacteriota;c__Actinomycetia;o__Streptomycetales;f__Streptomycetaceae;g__Streptomyces;s__Streptomyces clavuligerus
UP000308697	A0A4U0MST1	Phosphatase	489	UniProtKB unreviewed (TrEMBL)	PAS_3,SpoIIE	1	1	Streptomyces piniterrae	GCA_005048155.1	Bacteria;Actinomycetota;Actinomycetes;Streptomycetales;Streptomycetaceae;Streptomyces	d__Bacteria;p__Actinobacteriota;c__Actinomycetia;o__Streptomycetales;f__Streptomycetaceae;g__Streptomyces;s__Streptomyces clavuligerus
UP000308697	A0A4V5MK60	PAS domain-containing protein	407	UniProtKB unreviewed (TrEMBL)	PAS_4,SpoIIE	1	1	Streptomyces piniterrae	GCA_005048155.1	Bacteria;Actinomycetota;Actinomycetes;Streptomycetales;Streptomycetaceae;Streptomyces	d__Bacteria;p__Actinobacteriota;c__Actinomycetia;o__Streptomycetales;f__Streptomycetaceae;g__Streptomyces;s__Streptomyces clavuligerus
UP000308697	A0A4U0NVH5	PAS domain S-box protein	707	UniProtKB unreviewed (TrEMBL)	GAF,PAS_4,PAS_4,SpoIIE	2	1	Streptomyces piniterrae	GCA_005048155.1	Bacteria;Actinomycetota;Actinomycetes;Streptomycetales;Streptomycetaceae;Streptomyces	d__Bacteria;p__Actinobacteriota;c__Actinomycetia;o__Streptomycetales;f__Streptomycetaceae;g__Streptomyces;s__Streptomyces clavuligerus
UP000308697	A0A4V5MKS1	Helix-turn-helix transcriptional regulator	304	UniProtKB unreviewed (TrEMBL)	HTH_31,MLTR_LBD	1	1	Streptomyces piniterrae	GCA_005048155.1	Bacteria;Actinomycetota;Actinomycetes;Streptomycetales;Streptomycetaceae;Streptomyces	d__Bacteria;p__Actinobacteriota;c__Actinomycetia;o__Streptomycetales;f__Streptomycetaceae;g__Streptomyces;s__Streptomyces clavuligerus
UP000308697	A0A4U0NG72	PAS domain S-box protein	482	UniProtKB unreviewed (TrEMBL)	GAF_3,PAS,PAS_4	2	2	Streptomyces piniterrae	GCA_005048155.1	Bacteria;Actinomycetota;Actinomycetes;Streptomycetales;Streptomycetaceae;Streptomyces	d__Bacteria;p__Actinobacteriota;c__Actinomycetia;o__Streptomycetales;f__Streptomycetaceae;g__Streptomyces;s__Streptomyces clavuligerus
UP000308697	A0A4U0MPX2	PAS domain S-box protein	842	UniProtKB unreviewed (TrEMBL)	GAF,HATPase_c_2,PAS,PAS_4,SpoIIE	2	2	Streptomyces piniterrae	GCA_005048155.1	Bacteria;Actinomycetota;Actinomycetes;Streptomycetales;Streptomycetaceae;Streptomyces	d__Bacteria;p__Actinobacteriota;c__Actinomycetia;o__Streptomycetales;f__Streptomycetaceae;g__Streptomyces;s__Streptomyces clavuligerus
UP000308697	A0A4U0NIJ9	Transcriptional regulator	302	UniProtKB unreviewed (TrEMBL)	HTH_31,MLTR_LBD	1	1	Streptomyces piniterrae	GCA_005048155.1	Bacteria;Actinomycetota;Actinomycetes;Streptomycetales;Streptomycetaceae;Streptomyces	d__Bacteria;p__Actinobacteriota;c__Actinomycetia;o__Streptomycetales;f__Streptomycetaceae;g__Streptomyces;s__Streptomyces clavuligerus
UP000308697	A0A4V5MI97	Helix-turn-helix domain-containing protein	280	UniProtKB unreviewed (TrEMBL)	HTH_31,MLTR_LBD	1	1	Streptomyces piniterrae	GCA_005048155.1	Bacteria;Actinomycetota;Actinomycetes;Streptomycetales;Streptomycetaceae;Streptomyces	d__Bacteria;p__Actinobacteriota;c__Actinomycetia;o__Streptomycetales;f__Streptomycetaceae;g__Streptomyces;s__Streptomyces clavuligerus
UP000308697	A0A4U0NWA3	histidine kinase	548	UniProtKB unreviewed (TrEMBL)	HATPase_c,PAS,SPOB_a,sCache_3_2	1	1	Streptomyces piniterrae	GCA_005048155.1	Bacteria;Actinomycetota;Actinomycetes;Streptomycetales;Streptomycetaceae;Streptomyces	d__Bacteria;p__Actinobacteriota;c__Actinomycetia;o__Streptomycetales;f__Streptomycetaceae;g__Streptomyces;s__Streptomyces clavuligerus
UP000308697	A0A4U0MLQ1	histidine kinase	553	UniProtKB unreviewed (TrEMBL)	HATPase_c,PAS,sCache_3_2	1	1	Streptomyces piniterrae	GCA_005048155.1	Bacteria;Actinomycetota;Actinomycetes;Streptomycetales;Streptomycetaceae;Streptomyces	d__Bacteria;p__Actinobacteriota;c__Actinomycetia;o__Streptomycetales;f__Streptomycetaceae;g__Streptomyces;s__Streptomyces clavuligerus
UP000308697	A0A4U0MWC7	ATPase	493	UniProtKB unreviewed (TrEMBL)	HATPase_c,HisKA_2,PAS_4,PdtaS_GAF	1	1	Streptomyces piniterrae	GCA_005048155.1	Bacteria;Actinomycetota;Actinomycetes;Streptomycetales;Streptomycetaceae;Streptomyces	d__Bacteria;p__Actinobacteriota;c__Actinomycetia;o__Streptomycetales;f__Streptomycetaceae;g__Streptomyces;s__Streptomyces clavuligerus
UP000308697	A0A4V5MMT1	PAS domain S-box protein	688	UniProtKB unreviewed (TrEMBL)	GAF,PAS,PAS_4,SpoIIE	2	2	Streptomyces piniterrae	GCA_005048155.1	Bacteria;Actinomycetota;Actinomycetes;Streptomycetales;Streptomycetaceae;Streptomyces	d__Bacteria;p__Actinobacteriota;c__Actinomycetia;o__Streptomycetales;f__Streptomycetaceae;g__Streptomyces;s__Streptomyces clavuligerus
UP000308697	A0A4U0NWA6	Helix-turn-helix domain-containing protein	278	UniProtKB unreviewed (TrEMBL)	HTH_31,MLTR_LBD	1	1	Streptomyces piniterrae	GCA_005048155.1	Bacteria;Actinomycetota;Actinomycetes;Streptomycetales;Streptomycetaceae;Streptomyces	d__Bacteria;p__Actinobacteriota;c__Actinomycetia;o__Streptomycetales;f__Streptomycetaceae;g__Streptomyces;s__Streptomyces clavuligerus
UP000308697	A0A4U0NMW7	Helix-turn-helix domain-containing protein	333	UniProtKB unreviewed (TrEMBL)	HTH_31,MLTR_LBD	1	1	Streptomyces piniterrae	GCA_005048155.1	Bacteria;Actinomycetota;Actinomycetes;Streptomycetales;Streptomycetaceae;Streptomyces	d__Bacteria;p__Actinobacteriota;c__Actinomycetia;o__Streptomycetales;f__Streptomycetaceae;g__Streptomyces;s__Streptomyces clavuligerus
UP000308697	A0A4U0NWC6	EAL domain-containing protein	719	UniProtKB unreviewed (TrEMBL)	EAL,GGDEF,PAS_3	1	1	Streptomyces piniterrae	GCA_005048155.1	Bacteria;Actinomycetota;Actinomycetes;Streptomycetales;Streptomycetaceae;Streptomyces	d__Bacteria;p__Actinobacteriota;c__Actinomycetia;o__Streptomycetales;f__Streptomycetaceae;g__Streptomyces;s__Streptomyces clavuligerus
UP000026918	A0A059W154	Helix-turn-helix domain protein	289	UniProtKB unreviewed (TrEMBL)	HTH_31,MLTR_LBD	1	1	Streptomyces albulus	GCA_000695235.1	Bacteria;Actinomycetota;Actinomycetes;Streptomycetales;Streptomycetaceae;Streptomyces	d__Bacteria;p__Actinobacteriota;c__Actinomycetia;o__Streptomycetales;f__Streptomycetaceae;g__Streptomyces;s__Streptomyces albulus
UP000026918	A0A059VN84	HTH cro/C1-type domain-containing protein	281	UniProtKB unreviewed (TrEMBL)	HTH_31,MLTR_LBD	1	1	Streptomyces albulus	GCA_000695235.1	Bacteria;Actinomycetota;Actinomycetes;Streptomycetales;Streptomycetaceae;Streptomyces	d__Bacteria;p__Actinobacteriota;c__Actinomycetia;o__Streptomycetales;f__Streptomycetaceae;g__Streptomyces;s__Streptomyces albulus
UP000026918	A0A059VUI0	DNA-binding protein	272	UniProtKB unreviewed (TrEMBL)	HTH_31,MLTR_LBD	1	1	Streptomyces albulus	GCA_000695235.1	Bacteria;Actinomycetota;Actinomycetes;Streptomycetales;Streptomycetaceae;Streptomyces	d__Bacteria;p__Actinobacteriota;c__Actinomycetia;o__Streptomycetales;f__Streptomycetaceae;g__Streptomyces;s__Streptomyces albulus
UP000026918	A0A059WBW8	Diguanylate cyclase	443	UniProtKB unreviewed (TrEMBL)	GAF_3,PAS_4,PAS_4	2	1	Streptomyces albulus	GCA_000695235.1	Bacteria;Actinomycetota;Actinomycetes;Streptomycetales;Streptomycetaceae;Streptomyces	d__Bacteria;p__Actinobacteriota;c__Actinomycetia;o__Streptomycetales;f__Streptomycetaceae;g__Streptomyces;s__Streptomyces albulus
UP000026918	A0A059W3A9	GGDEF domain-containing protein	632	UniProtKB unreviewed (TrEMBL)	EAL,GGDEF,PAS_4	1	1	Streptomyces albulus	GCA_000695235.1	Bacteria;Actinomycetota;Actinomycetes;Streptomycetales;Streptomycetaceae;Streptomyces	d__Bacteria;p__Actinobacteriota;c__Actinomycetia;o__Streptomycetales;f__Streptomycetaceae;g__Streptomyces;s__Streptomyces albulus
UP000026918	A0A059WKG2	Helix-turn-helix domain protein	288	UniProtKB unreviewed (TrEMBL)	HTH_31,MLTR_LBD	1	1	Streptomyces albulus	GCA_000695235.1	Bacteria;Actinomycetota;Actinomycetes;Streptomycetales;Streptomycetaceae;Streptomyces	d__Bacteria;p__Actinobacteriota;c__Actinomycetia;o__Streptomycetales;f__Streptomycetaceae;g__Streptomyces;s__Streptomyces albulus
UP000026918	A0A059VW06	DNA-binding protein	325	UniProtKB unreviewed (TrEMBL)	HTH_31,MLTR_LBD	1	1	Streptomyces albulus	GCA_000695235.1	Bacteria;Actinomycetota;Actinomycetes;Streptomycetales;Streptomycetaceae;Streptomyces	d__Bacteria;p__Actinobacteriota;c__Actinomycetia;o__Streptomycetales;f__Streptomycetaceae;g__Streptomyces;s__Streptomyces albulus
UP000026918	A0A059WDP8	Magnesium or manganese-dependent protein phosphatase	701	UniProtKB unreviewed (TrEMBL)	GAF_2,PAS_4,SpoIIE	1	1	Streptomyces albulus	GCA_000695235.1	Bacteria;Actinomycetota;Actinomycetes;Streptomycetales;Streptomycetaceae;Streptomyces	d__Bacteria;p__Actinobacteriota;c__Actinomycetia;o__Streptomycetales;f__Streptomycetaceae;g__Streptomyces;s__Streptomyces albulus
UP000026918	A0A059VT97	PAS domain-containing sensor histidine kinase	371	UniProtKB unreviewed (TrEMBL)	HATPase_c,HisKA,PAS	1	1	Streptomyces albulus	GCA_000695235.1	Bacteria;Actinomycetota;Actinomycetes;Streptomycetales;Streptomycetaceae;Streptomyces	d__Bacteria;p__Actinobacteriota;c__Actinomycetia;o__Streptomycetales;f__Streptomycetaceae;g__Streptomyces;s__Streptomyces albulus
UP000026918	A0A059WHI5	LuxR family transcriptional regulator	246	UniProtKB unreviewed (TrEMBL)	GerE,PAS	1	1	Streptomyces albulus	GCA_000695235.1	Bacteria;Actinomycetota;Actinomycetes;Streptomycetales;Streptomycetaceae;Streptomyces	d__Bacteria;p__Actinobacteriota;c__Actinomycetia;o__Streptomycetales;f__Streptomycetaceae;g__Streptomyces;s__Streptomyces albulus
UP000026918	A0A059WE11	Integral membrane phosphodiesterase	964	UniProtKB unreviewed (TrEMBL)	EAL,GGDEF,PAS_4	1	1	Streptomyces albulus	GCA_000695235.1	Bacteria;Actinomycetota;Actinomycetes;Streptomycetales;Streptomycetaceae;Streptomyces	d__Bacteria;p__Actinobacteriota;c__Actinomycetia;o__Streptomycetales;f__Streptomycetaceae;g__Streptomyces;s__Streptomyces albulus
UP000026918	A0A059W3T8	Magnesium or manganese-dependent protein phosphatase	588	UniProtKB unreviewed (TrEMBL)	HATPase_c_2,PAS_4,SpoIIE	1	1	Streptomyces albulus	GCA_000695235.1	Bacteria;Actinomycetota;Actinomycetes;Streptomycetales;Streptomycetaceae;Streptomyces	d__Bacteria;p__Actinobacteriota;c__Actinomycetia;o__Streptomycetales;f__Streptomycetaceae;g__Streptomyces;s__Streptomyces albulus
UP000026918	A0A059WHF0	Magnesium or manganese-dependent protein phosphatase	715	UniProtKB unreviewed (TrEMBL)	HATPase_c_2,PAS_3,SpoIIE	1	1	Streptomyces albulus	GCA_000695235.1	Bacteria;Actinomycetota;Actinomycetes;Streptomycetales;Streptomycetaceae;Streptomyces	d__Bacteria;p__Actinobacteriota;c__Actinomycetia;o__Streptomycetales;f__Streptomycetaceae;g__Streptomyces;s__Streptomyces albulus
UP000026918	A0A059VR12	MmyB-like transcription regulator ligand binding domain-containing protein	221	UniProtKB unreviewed (TrEMBL)	MLTR_LBD	1	1	Streptomyces albulus	GCA_000695235.1	Bacteria;Actinomycetota;Actinomycetes;Streptomycetales;Streptomycetaceae;Streptomyces	d__Bacteria;p__Actinobacteriota;c__Actinomycetia;o__Streptomycetales;f__Streptomycetaceae;g__Streptomyces;s__Streptomyces albulus
UP000026918	A0A059W631	Diguanylate cyclase	563	UniProtKB unreviewed (TrEMBL)	GGDEF,PAS_3	1	1	Streptomyces albulus	GCA_000695235.1	Bacteria;Actinomycetota;Actinomycetes;Streptomycetales;Streptomycetaceae;Streptomyces	d__Bacteria;p__Actinobacteriota;c__Actinomycetia;o__Streptomycetales;f__Streptomycetaceae;g__Streptomyces;s__Streptomyces albulus
UP000026918	A0A059VYZ0	Magnesium or manganese-dependent protein phosphatase	488	UniProtKB unreviewed (TrEMBL)	PAS_3,SpoIIE	1	1	Streptomyces albulus	GCA_000695235.1	Bacteria;Actinomycetota;Actinomycetes;Streptomycetales;Streptomycetaceae;Streptomyces	d__Bacteria;p__Actinobacteriota;c__Actinomycetia;o__Streptomycetales;f__Streptomycetaceae;g__Streptomyces;s__Streptomyces albulus
UP000026918	A0A059VR31	histidine kinase	557	UniProtKB unreviewed (TrEMBL)	HATPase_c,PAS,SPOB_a,sCache_3_2	1	1	Streptomyces albulus	GCA_000695235.1	Bacteria;Actinomycetota;Actinomycetes;Streptomycetales;Streptomycetaceae;Streptomyces	d__Bacteria;p__Actinobacteriota;c__Actinomycetia;o__Streptomycetales;f__Streptomycetaceae;g__Streptomyces;s__Streptomyces albulus
UP000026918	A0A059WJ59	Magnesium or manganese-dependent protein phosphatase	811	UniProtKB unreviewed (TrEMBL)	GAF,HATPase_c_2,PAS,PAS_4,SpoIIE	2	2	Streptomyces albulus	GCA_000695235.1	Bacteria;Actinomycetota;Actinomycetes;Streptomycetales;Streptomycetaceae;Streptomyces	d__Bacteria;p__Actinobacteriota;c__Actinomycetia;o__Streptomycetales;f__Streptomycetaceae;g__Streptomyces;s__Streptomyces albulus
UP000026918	A0A059WE85	Histidine kinase	394	UniProtKB unreviewed (TrEMBL)	HATPase_c,HisKA,PAS_4	1	1	Streptomyces albulus	GCA_000695235.1	Bacteria;Actinomycetota;Actinomycetes;Streptomycetales;Streptomycetaceae;Streptomyces	d__Bacteria;p__Actinobacteriota;c__Actinomycetia;o__Streptomycetales;f__Streptomycetaceae;g__Streptomyces;s__Streptomyces albulus
UP000026918	A0A059W930	Magnesium or manganese-dependent protein phosphatase	886	UniProtKB unreviewed (TrEMBL)	GAF_2,GAF_3,PAS,SpoIIE	1	1	Streptomyces albulus	GCA_000695235.1	Bacteria;Actinomycetota;Actinomycetes;Streptomycetales;Streptomycetaceae;Streptomyces	d__Bacteria;p__Actinobacteriota;c__Actinomycetia;o__Streptomycetales;f__Streptomycetaceae;g__Streptomyces;s__Streptomyces albulus
UP000026918	A0A059VY88	Magnesium or manganese-dependent protein phosphatase	805	UniProtKB unreviewed (TrEMBL)	HATPase_c_2,PAS,PAS_4,SpoIIE	2	2	Streptomyces albulus	GCA_000695235.1	Bacteria;Actinomycetota;Actinomycetes;Streptomycetales;Streptomycetaceae;Streptomyces	d__Bacteria;p__Actinobacteriota;c__Actinomycetia;o__Streptomycetales;f__Streptomycetaceae;g__Streptomyces;s__Streptomyces albulus
UP000026918	A0A059W8F6	Magnesium or manganese-dependent protein phosphatase	697	UniProtKB unreviewed (TrEMBL)	GAF,PAS,PAS_4,SpoIIE	2	2	Streptomyces albulus	GCA_000695235.1	Bacteria;Actinomycetota;Actinomycetes;Streptomycetales;Streptomycetaceae;Streptomyces	d__Bacteria;p__Actinobacteriota;c__Actinomycetia;o__Streptomycetales;f__Streptomycetaceae;g__Streptomyces;s__Streptomyces albulus
UP000026918	A0A059WAH4	Bifunctional sensor kinase/response regulator	628	UniProtKB unreviewed (TrEMBL)	PAS,PAS_4	2	2	Streptomyces albulus	GCA_000695235.1	Bacteria;Actinomycetota;Actinomycetes;Streptomycetales;Streptomycetaceae;Streptomyces	d__Bacteria;p__Actinobacteriota;c__Actinomycetia;o__Streptomycetales;f__Streptomycetaceae;g__Streptomyces;s__Streptomyces albulus
UP000026918	A0A059WHQ1	Transcriptional regulator	313	UniProtKB unreviewed (TrEMBL)	HTH_31,MLTR_LBD	1	1	Streptomyces albulus	GCA_000695235.1	Bacteria;Actinomycetota;Actinomycetes;Streptomycetales;Streptomycetaceae;Streptomyces	d__Bacteria;p__Actinobacteriota;c__Actinomycetia;o__Streptomycetales;f__Streptomycetaceae;g__Streptomyces;s__Streptomyces albulus
UP000026918	A0A059WAC0	MmyB-like transcription regulator ligand binding domain-containing protein	415	UniProtKB unreviewed (TrEMBL)	MLTR_LBD	1	1	Streptomyces albulus	GCA_000695235.1	Bacteria;Actinomycetota;Actinomycetes;Streptomycetales;Streptomycetaceae;Streptomyces	d__Bacteria;p__Actinobacteriota;c__Actinomycetia;o__Streptomycetales;f__Streptomycetaceae;g__Streptomyces;s__Streptomyces albulus
UP000026918	A0A059WCN1	Histidine kinase	410	UniProtKB unreviewed (TrEMBL)	PAS_4,SpoIIE	1	1	Streptomyces albulus	GCA_000695235.1	Bacteria;Actinomycetota;Actinomycetes;Streptomycetales;Streptomycetaceae;Streptomyces	d__Bacteria;p__Actinobacteriota;c__Actinomycetia;o__Streptomycetales;f__Streptomycetaceae;g__Streptomyces;s__Streptomyces albulus
UP000026918	A0A059W7F5	Magnesium or manganese-dependent protein phosphatase	888	UniProtKB unreviewed (TrEMBL)	GAF_2,HATPase_c_2,PAS_4,PAS_4,SpoIIE	2	1	Streptomyces albulus	GCA_000695235.1	Bacteria;Actinomycetota;Actinomycetes;Streptomycetales;Streptomycetaceae;Streptomyces	d__Bacteria;p__Actinobacteriota;c__Actinomycetia;o__Streptomycetales;f__Streptomycetaceae;g__Streptomyces;s__Streptomyces albulus
UP000026918	A0A059W7T6	Histidine kinase	490	UniProtKB unreviewed (TrEMBL)	HATPase_c,HisKA_2,PAS_4,PdtaS_GAF	1	1	Streptomyces albulus	GCA_000695235.1	Bacteria;Actinomycetota;Actinomycetes;Streptomycetales;Streptomycetaceae;Streptomyces	d__Bacteria;p__Actinobacteriota;c__Actinomycetia;o__Streptomycetales;f__Streptomycetaceae;g__Streptomyces;s__Streptomyces albulus
UP000026918	A0A059VSI6	DNA-binding protein	287	UniProtKB unreviewed (TrEMBL)	HTH_31,MLTR_LBD	1	1	Streptomyces albulus	GCA_000695235.1	Bacteria;Actinomycetota;Actinomycetes;Streptomycetales;Streptomycetaceae;Streptomyces	d__Bacteria;p__Actinobacteriota;c__Actinomycetia;o__Streptomycetales;f__Streptomycetaceae;g__Streptomyces;s__Streptomyces albulus
UP000026918	A0A059WGN6	DNA-binding protein	280	UniProtKB unreviewed (TrEMBL)	HTH_3,MLTR_LBD	1	1	Streptomyces albulus	GCA_000695235.1	Bacteria;Actinomycetota;Actinomycetes;Streptomycetales;Streptomycetaceae;Streptomyces	d__Bacteria;p__Actinobacteriota;c__Actinomycetia;o__Streptomycetales;f__Streptomycetaceae;g__Streptomyces;s__Streptomyces albulus
UP000026918	A0A059VUQ0	histidine kinase	890	UniProtKB unreviewed (TrEMBL)	GAF_2,HATPase_c_2,PAS_4,SpoIIE,sCache_3_2	1	1	Streptomyces albulus	GCA_000695235.1	Bacteria;Actinomycetota;Actinomycetes;Streptomycetales;Streptomycetaceae;Streptomyces	d__Bacteria;p__Actinobacteriota;c__Actinomycetia;o__Streptomycetales;f__Streptomycetaceae;g__Streptomyces;s__Streptomyces albulus
UP000026918	A0A059VZY5	DNA-binding protein	303	UniProtKB unreviewed (TrEMBL)	HTH_31,MLTR_LBD	1	1	Streptomyces albulus	GCA_000695235.1	Bacteria;Actinomycetota;Actinomycetes;Streptomycetales;Streptomycetaceae;Streptomyces	d__Bacteria;p__Actinobacteriota;c__Actinomycetia;o__Streptomycetales;f__Streptomycetaceae;g__Streptomyces;s__Streptomyces albulus
UP000026918	A0A059WBZ4	Magnesium or manganese-dependent protein phosphatase	693	UniProtKB unreviewed (TrEMBL)	GAF_2,HATPase_c_2,PAS_3,SpoIIE	1	1	Streptomyces albulus	GCA_000695235.1	Bacteria;Actinomycetota;Actinomycetes;Streptomycetales;Streptomycetaceae;Streptomyces	d__Bacteria;p__Actinobacteriota;c__Actinomycetia;o__Streptomycetales;f__Streptomycetaceae;g__Streptomyces;s__Streptomyces albulus
UP000026918	A0A059VZ40	XRE family transcriptional regulator	294	UniProtKB unreviewed (TrEMBL)	HTH_31,MLTR_LBD	1	1	Streptomyces albulus	GCA_000695235.1	Bacteria;Actinomycetota;Actinomycetes;Streptomycetales;Streptomycetaceae;Streptomyces	d__Bacteria;p__Actinobacteriota;c__Actinomycetia;o__Streptomycetales;f__Streptomycetaceae;g__Streptomyces;s__Streptomyces albulus
UP000026918	A0A059VWI2	XRE family transcriptional regulator	308	UniProtKB unreviewed (TrEMBL)	HTH_31,MLTR_LBD	1	1	Streptomyces albulus	GCA_000695235.1	Bacteria;Actinomycetota;Actinomycetes;Streptomycetales;Streptomycetaceae;Streptomyces	d__Bacteria;p__Actinobacteriota;c__Actinomycetia;o__Streptomycetales;f__Streptomycetaceae;g__Streptomyces;s__Streptomyces albulus
UP000026918	A0A059VTQ2	Magnesium or manganese-dependent protein phosphatase	833	UniProtKB unreviewed (TrEMBL)	GAF,HATPase_c_2,PAS_4,SpoIIE	1	1	Streptomyces albulus	GCA_000695235.1	Bacteria;Actinomycetota;Actinomycetes;Streptomycetales;Streptomycetaceae;Streptomyces	d__Bacteria;p__Actinobacteriota;c__Actinomycetia;o__Streptomycetales;f__Streptomycetaceae;g__Streptomyces;s__Streptomyces albulus
UP000026918	A0A059WA08	LuxR family transcriptional regulator	226	UniProtKB unreviewed (TrEMBL)	GerE,PAS_4	1	1	Streptomyces albulus	GCA_000695235.1	Bacteria;Actinomycetota;Actinomycetes;Streptomycetales;Streptomycetaceae;Streptomyces	d__Bacteria;p__Actinobacteriota;c__Actinomycetia;o__Streptomycetales;f__Streptomycetaceae;g__Streptomyces;s__Streptomyces albulus
UP000026918	A0A059WAN1	Transcriptional regulator	285	UniProtKB unreviewed (TrEMBL)	HTH_31,MLTR_LBD	1	1	Streptomyces albulus	GCA_000695235.1	Bacteria;Actinomycetota;Actinomycetes;Streptomycetales;Streptomycetaceae;Streptomyces	d__Bacteria;p__Actinobacteriota;c__Actinomycetia;o__Streptomycetales;f__Streptomycetaceae;g__Streptomyces;s__Streptomyces albulus
UP000026918	A0A059W799	Transcriptional regulator	291	UniProtKB unreviewed (TrEMBL)	HTH_31,MLTR_LBD	1	1	Streptomyces albulus	GCA_000695235.1	Bacteria;Actinomycetota;Actinomycetes;Streptomycetales;Streptomycetaceae;Streptomyces	d__Bacteria;p__Actinobacteriota;c__Actinomycetia;o__Streptomycetales;f__Streptomycetaceae;g__Streptomyces;s__Streptomyces albulus
UP000053923	A0A101JPA6	PAS sensor protein	886	UniProtKB unreviewed (TrEMBL)	GAF,HATPase_c_2,PAS_4,SpoIIE	1	1	Streptomyces regalis	GCA_001509475.1	Bacteria;Actinomycetota;Actinomycetes;Streptomycetales;Streptomycetaceae;Streptomyces	d__Bacteria;p__Actinobacteriota;c__Actinomycetia;o__Streptomycetales;f__Streptomycetaceae;g__Streptomyces;s__Streptomyces regalis
UP000053923	A0A0X3VQD7	Protein phosphatase	815	UniProtKB unreviewed (TrEMBL)	GAF,PAS,PAS_4,SpoIIE	2	2	Streptomyces regalis	GCA_001509475.1	Bacteria;Actinomycetota;Actinomycetes;Streptomycetales;Streptomycetaceae;Streptomyces	d__Bacteria;p__Actinobacteriota;c__Actinomycetia;o__Streptomycetales;f__Streptomycetaceae;g__Streptomyces;s__Streptomyces regalis
UP000053923	A0A0X3V3Q1	PAS sensor protein	556	UniProtKB unreviewed (TrEMBL)	HATPase_c_2,PAS_4,SpoIIE	1	1	Streptomyces regalis	GCA_001509475.1	Bacteria;Actinomycetota;Actinomycetes;Streptomycetales;Streptomycetaceae;Streptomyces	d__Bacteria;p__Actinobacteriota;c__Actinomycetia;o__Streptomycetales;f__Streptomycetaceae;g__Streptomyces;s__Streptomyces regalis
UP000053923	A0A0X3V9E5	Histidine kinase	1500	UniProtKB unreviewed (TrEMBL)	PAS,PAS_9	2	2	Streptomyces regalis	GCA_001509475.1	Bacteria;Actinomycetota;Actinomycetes;Streptomycetales;Streptomycetaceae;Streptomyces	d__Bacteria;p__Actinobacteriota;c__Actinomycetia;o__Streptomycetales;f__Streptomycetaceae;g__Streptomyces;s__Streptomyces regalis
UP000053923	A0A101J9N2	XRE family transcriptional regulator	280	UniProtKB unreviewed (TrEMBL)	HTH_31,MLTR_LBD	1	1	Streptomyces regalis	GCA_001509475.1	Bacteria;Actinomycetota;Actinomycetes;Streptomycetales;Streptomycetaceae;Streptomyces	d__Bacteria;p__Actinobacteriota;c__Actinomycetia;o__Streptomycetales;f__Streptomycetaceae;g__Streptomyces;s__Streptomyces regalis
UP000053923	A0A101JDE3	PAS sensor protein	778	UniProtKB unreviewed (TrEMBL)	GAF,HATPase_c_2,PAS_4,PAS_4,SpoIIE	2	1	Streptomyces regalis	GCA_001509475.1	Bacteria;Actinomycetota;Actinomycetes;Streptomycetales;Streptomycetaceae;Streptomyces	d__Bacteria;p__Actinobacteriota;c__Actinomycetia;o__Streptomycetales;f__Streptomycetaceae;g__Streptomyces;s__Streptomyces regalis
UP000053923	A0A0X3VFI1	XRE family transcriptional regulator	279	UniProtKB unreviewed (TrEMBL)	HTH_31,MLTR_LBD	1	1	Streptomyces regalis	GCA_001509475.1	Bacteria;Actinomycetota;Actinomycetes;Streptomycetales;Streptomycetaceae;Streptomyces	d__Bacteria;p__Actinobacteriota;c__Actinomycetia;o__Streptomycetales;f__Streptomycetaceae;g__Streptomyces;s__Streptomyces regalis
UP000053923	A0A101J7B6	XRE family transcriptional regulator	294	UniProtKB unreviewed (TrEMBL)	HTH_31,MLTR_LBD	1	1	Streptomyces regalis	GCA_001509475.1	Bacteria;Actinomycetota;Actinomycetes;Streptomycetales;Streptomycetaceae;Streptomyces	d__Bacteria;p__Actinobacteriota;c__Actinomycetia;o__Streptomycetales;f__Streptomycetaceae;g__Streptomyces;s__Streptomyces regalis
UP000053923	A0A124G6Y7	Protein phosphatase	806	UniProtKB unreviewed (TrEMBL)	GAF_2,PAS,PAS_4,SpoIIE	2	2	Streptomyces regalis	GCA_001509475.1	Bacteria;Actinomycetota;Actinomycetes;Streptomycetales;Streptomycetaceae;Streptomyces	d__Bacteria;p__Actinobacteriota;c__Actinomycetia;o__Streptomycetales;f__Streptomycetaceae;g__Streptomyces;s__Streptomyces regalis
UP000053923	A0A0X3VIB3	histidine kinase	894	UniProtKB unreviewed (TrEMBL)	GAF,HATPase_c_2,PAS_8,SpoIIE,sCache_3_2	1	1	Streptomyces regalis	GCA_001509475.1	Bacteria;Actinomycetota;Actinomycetes;Streptomycetales;Streptomycetaceae;Streptomyces	d__Bacteria;p__Actinobacteriota;c__Actinomycetia;o__Streptomycetales;f__Streptomycetaceae;g__Streptomyces;s__Streptomyces regalis
UP000053923	A0A101J707	HTH cro/C1-type domain-containing protein	280	UniProtKB unreviewed (TrEMBL)	HTH_31,MLTR_LBD	1	1	Streptomyces regalis	GCA_001509475.1	Bacteria;Actinomycetota;Actinomycetes;Streptomycetales;Streptomycetaceae;Streptomyces	d__Bacteria;p__Actinobacteriota;c__Actinomycetia;o__Streptomycetales;f__Streptomycetaceae;g__Streptomyces;s__Streptomyces regalis
UP000053923	A0A0X3VEU7	PAS domain-containing protein	499	UniProtKB unreviewed (TrEMBL)	PAS,SpoIIE	1	1	Streptomyces regalis	GCA_001509475.1	Bacteria;Actinomycetota;Actinomycetes;Streptomycetales;Streptomycetaceae;Streptomyces	d__Bacteria;p__Actinobacteriota;c__Actinomycetia;o__Streptomycetales;f__Streptomycetaceae;g__Streptomyces;s__Streptomyces regalis
UP000053923	A0A101JSD1	PAS sensor protein	809	UniProtKB unreviewed (TrEMBL)	GAF_2,HATPase_c_2,PAS,PAS_4,SpoIIE	2	2	Streptomyces regalis	GCA_001509475.1	Bacteria;Actinomycetota;Actinomycetes;Streptomycetales;Streptomycetaceae;Streptomyces	d__Bacteria;p__Actinobacteriota;c__Actinomycetia;o__Streptomycetales;f__Streptomycetaceae;g__Streptomyces;s__Streptomyces regalis
UP000053923	A0A0X3VM69	MmyB-like transcription regulator ligand binding domain-containing protein	220	UniProtKB unreviewed (TrEMBL)	MLTR_LBD	1	1	Streptomyces regalis	GCA_001509475.1	Bacteria;Actinomycetota;Actinomycetes;Streptomycetales;Streptomycetaceae;Streptomyces	d__Bacteria;p__Actinobacteriota;c__Actinomycetia;o__Streptomycetales;f__Streptomycetaceae;g__Streptomyces;s__Streptomyces regalis
UP000053923	A0A0X3US88	Aromatic ring-opening dioxygenase LigA	636	UniProtKB unreviewed (TrEMBL)	HisKA_3,PAS,PAS_4,Response_reg	2	2	Streptomyces regalis	GCA_001509475.1	Bacteria;Actinomycetota;Actinomycetes;Streptomycetales;Streptomycetaceae;Streptomyces	d__Bacteria;p__Actinobacteriota;c__Actinomycetia;o__Streptomycetales;f__Streptomycetaceae;g__Streptomyces;s__Streptomyces regalis
UP000053923	A0A101JNU5	ATPase	488	UniProtKB unreviewed (TrEMBL)	HATPase_c,HisKA_2,PAS_4,PdtaS_GAF	1	1	Streptomyces regalis	GCA_001509475.1	Bacteria;Actinomycetota;Actinomycetes;Streptomycetales;Streptomycetaceae;Streptomyces	d__Bacteria;p__Actinobacteriota;c__Actinomycetia;o__Streptomycetales;f__Streptomycetaceae;g__Streptomyces;s__Streptomyces regalis
UP000053923	A0A0X3VAG8	Protein phosphatase	1038	UniProtKB unreviewed (TrEMBL)	GAF_2,PAS_3,PAS_4,SpoIIE	2	2	Streptomyces regalis	GCA_001509475.1	Bacteria;Actinomycetota;Actinomycetes;Streptomycetales;Streptomycetaceae;Streptomyces	d__Bacteria;p__Actinobacteriota;c__Actinomycetia;o__Streptomycetales;f__Streptomycetaceae;g__Streptomyces;s__Streptomyces regalis
UP000053923	A0A0X3VTH3	PAS sensor protein	692	UniProtKB unreviewed (TrEMBL)	GAF,PAS,PAS_4,SpoIIE	2	2	Streptomyces regalis	GCA_001509475.1	Bacteria;Actinomycetota;Actinomycetes;Streptomycetales;Streptomycetaceae;Streptomyces	d__Bacteria;p__Actinobacteriota;c__Actinomycetia;o__Streptomycetales;f__Streptomycetaceae;g__Streptomyces;s__Streptomyces regalis
UP000053923	A0A117MP51	PAS sensor protein	844	UniProtKB unreviewed (TrEMBL)	GAF_2,HATPase_c_2,PAS_3,SpoIIE	1	1	Streptomyces regalis	GCA_001509475.1	Bacteria;Actinomycetota;Actinomycetes;Streptomycetales;Streptomycetaceae;Streptomyces	d__Bacteria;p__Actinobacteriota;c__Actinomycetia;o__Streptomycetales;f__Streptomycetaceae;g__Streptomyces;s__Streptomyces regalis
UP000053923	A0A101JE10	PAS sensor protein	812	UniProtKB unreviewed (TrEMBL)	HATPase_c_2,PAS,SpoIIE	1	1	Streptomyces regalis	GCA_001509475.1	Bacteria;Actinomycetota;Actinomycetes;Streptomycetales;Streptomycetaceae;Streptomyces	d__Bacteria;p__Actinobacteriota;c__Actinomycetia;o__Streptomycetales;f__Streptomycetaceae;g__Streptomyces;s__Streptomyces regalis
UP000053923	A0A0X3VTV5	Protein phosphatase	661	UniProtKB unreviewed (TrEMBL)	PAS,PAS_4,SpoIIE	2	2	Streptomyces regalis	GCA_001509475.1	Bacteria;Actinomycetota;Actinomycetes;Streptomycetales;Streptomycetaceae;Streptomyces	d__Bacteria;p__Actinobacteriota;c__Actinomycetia;o__Streptomycetales;f__Streptomycetaceae;g__Streptomyces;s__Streptomyces regalis
UP000053923	A0A117MKS9	Protein phosphatase	691	UniProtKB unreviewed (TrEMBL)	GAF_2,HATPase_c_2,PAS_3,SpoIIE	1	1	Streptomyces regalis	GCA_001509475.1	Bacteria;Actinomycetota;Actinomycetes;Streptomycetales;Streptomycetaceae;Streptomyces	d__Bacteria;p__Actinobacteriota;c__Actinomycetia;o__Streptomycetales;f__Streptomycetaceae;g__Streptomyces;s__Streptomyces regalis
UP000053923	A0A0X3V0D2	Diguanylate cyclase	482	UniProtKB unreviewed (TrEMBL)	PAS,PAS_4	2	2	Streptomyces regalis	GCA_001509475.1	Bacteria;Actinomycetota;Actinomycetes;Streptomycetales;Streptomycetaceae;Streptomyces	d__Bacteria;p__Actinobacteriota;c__Actinomycetia;o__Streptomycetales;f__Streptomycetaceae;g__Streptomyces;s__Streptomyces regalis
UP000053923	A0A0X3VAP5	Diguanylate cyclase	214	UniProtKB unreviewed (TrEMBL)	GerE,PAS_4	1	1	Streptomyces regalis	GCA_001509475.1	Bacteria;Actinomycetota;Actinomycetes;Streptomycetales;Streptomycetaceae;Streptomyces	d__Bacteria;p__Actinobacteriota;c__Actinomycetia;o__Streptomycetales;f__Streptomycetaceae;g__Streptomyces;s__Streptomyces regalis
UP000053923	A0A0X3V0F2	Histidine kinase	610	UniProtKB unreviewed (TrEMBL)	EAL,GGDEF,PAS_4	1	1	Streptomyces regalis	GCA_001509475.1	Bacteria;Actinomycetota;Actinomycetes;Streptomycetales;Streptomycetaceae;Streptomyces	d__Bacteria;p__Actinobacteriota;c__Actinomycetia;o__Streptomycetales;f__Streptomycetaceae;g__Streptomyces;s__Streptomyces regalis
UP000053923	A0A101JAP6	HTH cro/C1-type domain-containing protein	270	UniProtKB unreviewed (TrEMBL)	HTH_31,MLTR_LBD	1	1	Streptomyces regalis	GCA_001509475.1	Bacteria;Actinomycetota;Actinomycetes;Streptomycetales;Streptomycetaceae;Streptomyces	d__Bacteria;p__Actinobacteriota;c__Actinomycetia;o__Streptomycetales;f__Streptomycetaceae;g__Streptomyces;s__Streptomyces regalis
UP000053923	A0A101JUG8	Protein phosphatase	410	UniProtKB unreviewed (TrEMBL)	PAS_4,SpoIIE	1	1	Streptomyces regalis	GCA_001509475.1	Bacteria;Actinomycetota;Actinomycetes;Streptomycetales;Streptomycetaceae;Streptomyces	d__Bacteria;p__Actinobacteriota;c__Actinomycetia;o__Streptomycetales;f__Streptomycetaceae;g__Streptomyces;s__Streptomyces regalis
UP000053923	A0A0X3V474	XRE family transcriptional regulator	306	UniProtKB unreviewed (TrEMBL)	HTH_31,MLTR_LBD	1	1	Streptomyces regalis	GCA_001509475.1	Bacteria;Actinomycetota;Actinomycetes;Streptomycetales;Streptomycetaceae;Streptomyces	d__Bacteria;p__Actinobacteriota;c__Actinomycetia;o__Streptomycetales;f__Streptomycetaceae;g__Streptomyces;s__Streptomyces regalis
UP000053923	A0A0X3VQT6	Phosphatase	475	UniProtKB unreviewed (TrEMBL)	PAS_3,SpoIIE	1	1	Streptomyces regalis	GCA_001509475.1	Bacteria;Actinomycetota;Actinomycetes;Streptomycetales;Streptomycetaceae;Streptomyces	d__Bacteria;p__Actinobacteriota;c__Actinomycetia;o__Streptomycetales;f__Streptomycetaceae;g__Streptomyces;s__Streptomyces regalis
UP000053923	A0A0X3VID1	Protein phosphatase	826	UniProtKB unreviewed (TrEMBL)	GAF,HATPase_c_2,PAS,PAS_4,SpoIIE	2	2	Streptomyces regalis	GCA_001509475.1	Bacteria;Actinomycetota;Actinomycetes;Streptomycetales;Streptomycetaceae;Streptomyces	d__Bacteria;p__Actinobacteriota;c__Actinomycetia;o__Streptomycetales;f__Streptomycetaceae;g__Streptomyces;s__Streptomyces regalis
UP000053923	A0A0X3UUZ7	Diguanylate phosphodiesterase	711	UniProtKB unreviewed (TrEMBL)	EAL,GGDEF,PAS_9	1	1	Streptomyces regalis	GCA_001509475.1	Bacteria;Actinomycetota;Actinomycetes;Streptomycetales;Streptomycetaceae;Streptomyces	d__Bacteria;p__Actinobacteriota;c__Actinomycetia;o__Streptomycetales;f__Streptomycetaceae;g__Streptomyces;s__Streptomyces regalis
UP000053923	A0A124G6V7	Histidine kinase	381	UniProtKB unreviewed (TrEMBL)	HATPase_c,HisKA,PAS_4	1	1	Streptomyces regalis	GCA_001509475.1	Bacteria;Actinomycetota;Actinomycetes;Streptomycetales;Streptomycetaceae;Streptomyces	d__Bacteria;p__Actinobacteriota;c__Actinomycetia;o__Streptomycetales;f__Streptomycetaceae;g__Streptomyces;s__Streptomyces regalis
UP000053923	A0A101J9L0	Phosphatase	840	UniProtKB unreviewed (TrEMBL)	GAF_2,GAF_2,PAS_3,PAS_4,SpoIIE	2	2	Streptomyces regalis	GCA_001509475.1	Bacteria;Actinomycetota;Actinomycetes;Streptomycetales;Streptomycetaceae;Streptomyces	d__Bacteria;p__Actinobacteriota;c__Actinomycetia;o__Streptomycetales;f__Streptomycetaceae;g__Streptomyces;s__Streptomyces regalis
UP000053923	A0A117MJH7	XRE family transcriptional regulator	282	UniProtKB unreviewed (TrEMBL)	HTH_31,MLTR_LBD	1	1	Streptomyces regalis	GCA_001509475.1	Bacteria;Actinomycetota;Actinomycetes;Streptomycetales;Streptomycetaceae;Streptomyces	d__Bacteria;p__Actinobacteriota;c__Actinomycetia;o__Streptomycetales;f__Streptomycetaceae;g__Streptomyces;s__Streptomyces regalis
UP000053923	A0A0X3VE21	PAS domain-containing protein	916	UniProtKB unreviewed (TrEMBL)	GAF_2,HATPase_c_2,PAS,SpoIIE	1	1	Streptomyces regalis	GCA_001509475.1	Bacteria;Actinomycetota;Actinomycetes;Streptomycetales;Streptomycetaceae;Streptomyces	d__Bacteria;p__Actinobacteriota;c__Actinomycetia;o__Streptomycetales;f__Streptomycetaceae;g__Streptomyces;s__Streptomyces regalis
UP000053923	A0A0X3UX40	histidine kinase	557	UniProtKB unreviewed (TrEMBL)	HATPase_c,PAS,SPOB_a,sCache_3_2	1	1	Streptomyces regalis	GCA_001509475.1	Bacteria;Actinomycetota;Actinomycetes;Streptomycetales;Streptomycetaceae;Streptomyces	d__Bacteria;p__Actinobacteriota;c__Actinomycetia;o__Streptomycetales;f__Streptomycetaceae;g__Streptomyces;s__Streptomyces regalis
UP000053923	A0A0X3VIR7	PAS sensor protein	688	UniProtKB unreviewed (TrEMBL)	GAF,PAS_3,PAS_4,SpoIIE	2	2	Streptomyces regalis	GCA_001509475.1	Bacteria;Actinomycetota;Actinomycetes;Streptomycetales;Streptomycetaceae;Streptomyces	d__Bacteria;p__Actinobacteriota;c__Actinomycetia;o__Streptomycetales;f__Streptomycetaceae;g__Streptomyces;s__Streptomyces regalis
UP000053923	A0A124G748	Diguanylate cyclase	551	UniProtKB unreviewed (TrEMBL)	GGDEF,PAS	1	1	Streptomyces regalis	GCA_001509475.1	Bacteria;Actinomycetota;Actinomycetes;Streptomycetales;Streptomycetaceae;Streptomyces	d__Bacteria;p__Actinobacteriota;c__Actinomycetia;o__Streptomycetales;f__Streptomycetaceae;g__Streptomyces;s__Streptomyces regalis
UP000053923	A0A101JCH2	histidine kinase	896	UniProtKB unreviewed (TrEMBL)	GAF,HATPase_c_2,PAS_4,SpoIIE,sCache_3_2	1	1	Streptomyces regalis	GCA_001509475.1	Bacteria;Actinomycetota;Actinomycetes;Streptomycetales;Streptomycetaceae;Streptomyces	d__Bacteria;p__Actinobacteriota;c__Actinomycetia;o__Streptomycetales;f__Streptomycetaceae;g__Streptomyces;s__Streptomyces regalis
UP000053923	A0A101JAV6	XRE family transcriptional regulator	320	UniProtKB unreviewed (TrEMBL)	HTH_31,MLTR_LBD	1	1	Streptomyces regalis	GCA_001509475.1	Bacteria;Actinomycetota;Actinomycetes;Streptomycetales;Streptomycetaceae;Streptomyces	d__Bacteria;p__Actinobacteriota;c__Actinomycetia;o__Streptomycetales;f__Streptomycetaceae;g__Streptomyces;s__Streptomyces regalis
UP000053923	A0A101JAA1	XRE family transcriptional regulator	276	UniProtKB unreviewed (TrEMBL)	HTH_31,MLTR_LBD	1	1	Streptomyces regalis	GCA_001509475.1	Bacteria;Actinomycetota;Actinomycetes;Streptomycetales;Streptomycetaceae;Streptomyces	d__Bacteria;p__Actinobacteriota;c__Actinomycetia;o__Streptomycetales;f__Streptomycetaceae;g__Streptomyces;s__Streptomyces regalis
UP000053923	A0A0X3VJ11	PAS sensor protein	794	UniProtKB unreviewed (TrEMBL)	GAF,HATPase_c_2,PAS,PAS_4,SpoIIE	2	2	Streptomyces regalis	GCA_001509475.1	Bacteria;Actinomycetota;Actinomycetes;Streptomycetales;Streptomycetaceae;Streptomyces	d__Bacteria;p__Actinobacteriota;c__Actinomycetia;o__Streptomycetales;f__Streptomycetaceae;g__Streptomyces;s__Streptomyces regalis
UP000053923	A0A0X3UUH3	Histidine kinase	673	UniProtKB unreviewed (TrEMBL)	GAF_2,HisKA_3,PAS_4	1	1	Streptomyces regalis	GCA_001509475.1	Bacteria;Actinomycetota;Actinomycetes;Streptomycetales;Streptomycetaceae;Streptomyces	d__Bacteria;p__Actinobacteriota;c__Actinomycetia;o__Streptomycetales;f__Streptomycetaceae;g__Streptomyces;s__Streptomyces regalis
UP000053923	A0A124G6Y3	PAS sensor protein	818	UniProtKB unreviewed (TrEMBL)	GAF_2,HATPase_c_2,PAS_3,SpoIIE	1	1	Streptomyces regalis	GCA_001509475.1	Bacteria;Actinomycetota;Actinomycetes;Streptomycetales;Streptomycetaceae;Streptomyces	d__Bacteria;p__Actinobacteriota;c__Actinomycetia;o__Streptomycetales;f__Streptomycetaceae;g__Streptomyces;s__Streptomyces regalis
UP000053923	A0A0X3UTH8	histidine kinase	867	UniProtKB unreviewed (TrEMBL)	GAF,HATPase_c_2,PAS_8,SpoIIE,sCache_3_2	1	1	Streptomyces regalis	GCA_001509475.1	Bacteria;Actinomycetota;Actinomycetes;Streptomycetales;Streptomycetaceae;Streptomyces	d__Bacteria;p__Actinobacteriota;c__Actinomycetia;o__Streptomycetales;f__Streptomycetaceae;g__Streptomyces;s__Streptomyces regalis
UP000053923	A0A101J6G8	PAS sensor protein	717	UniProtKB unreviewed (TrEMBL)	GAF_2,PAS_4,SpoIIE	1	1	Streptomyces regalis	GCA_001509475.1	Bacteria;Actinomycetota;Actinomycetes;Streptomycetales;Streptomycetaceae;Streptomyces	d__Bacteria;p__Actinobacteriota;c__Actinomycetia;o__Streptomycetales;f__Streptomycetaceae;g__Streptomyces;s__Streptomyces regalis
UP000053923	A0A101JGG4	Phosphodiesterase	1017	UniProtKB unreviewed (TrEMBL)	EAL,GGDEF,PAS	1	1	Streptomyces regalis	GCA_001509475.1	Bacteria;Actinomycetota;Actinomycetes;Streptomycetales;Streptomycetaceae;Streptomyces	d__Bacteria;p__Actinobacteriota;c__Actinomycetia;o__Streptomycetales;f__Streptomycetaceae;g__Streptomyces;s__Streptomyces regalis
UP000053923	A0A0X3VF14	XRE family transcriptional regulator	292	UniProtKB unreviewed (TrEMBL)	HTH_31,MLTR_LBD	1	1	Streptomyces regalis	GCA_001509475.1	Bacteria;Actinomycetota;Actinomycetes;Streptomycetales;Streptomycetaceae;Streptomyces	d__Bacteria;p__Actinobacteriota;c__Actinomycetia;o__Streptomycetales;f__Streptomycetaceae;g__Streptomyces;s__Streptomyces regalis
UP000053923	A0A101JLE5	Protein phosphatase	924	UniProtKB unreviewed (TrEMBL)	GAF_2,PAS_3,PAS_4,SpoIIE	2	2	Streptomyces regalis	GCA_001509475.1	Bacteria;Actinomycetota;Actinomycetes;Streptomycetales;Streptomycetaceae;Streptomyces	d__Bacteria;p__Actinobacteriota;c__Actinomycetia;o__Streptomycetales;f__Streptomycetaceae;g__Streptomyces;s__Streptomyces regalis
UP000053923	A0A124GAS6	Protein phosphatase	819	UniProtKB unreviewed (TrEMBL)	GAF,HATPase_c_2,PAS,PAS_4,SpoIIE	2	2	Streptomyces regalis	GCA_001509475.1	Bacteria;Actinomycetota;Actinomycetes;Streptomycetales;Streptomycetaceae;Streptomyces	d__Bacteria;p__Actinobacteriota;c__Actinomycetia;o__Streptomycetales;f__Streptomycetaceae;g__Streptomyces;s__Streptomyces regalis
UP000053923	A0A101J6Z4	Diguanylate cyclase	841	UniProtKB unreviewed (TrEMBL)	GAF_2,PAS_4,SpoIIE	1	1	Streptomyces regalis	GCA_001509475.1	Bacteria;Actinomycetota;Actinomycetes;Streptomycetales;Streptomycetaceae;Streptomyces	d__Bacteria;p__Actinobacteriota;c__Actinomycetia;o__Streptomycetales;f__Streptomycetaceae;g__Streptomyces;s__Streptomyces regalis
UP000092598	A0A1B1M4N6	PAS domain-containing protein	811	UniProtKB unreviewed (TrEMBL)	GAF,HATPase_c_2,PAS_4,PAS_9,SpoIIE	2	2	Streptomyces lincolnensis	GCA_001685355.1	Bacteria;Actinomycetota;Actinomycetes;Streptomycetales;Streptomycetaceae;Streptomyces	d__Bacteria;p__Actinobacteriota;c__Actinomycetia;o__Streptomycetales;f__Streptomycetaceae;g__Streptomyces;s__Streptomyces lincolnensis
UP000092598	A0A1B1MCW7	Magnesium or manganese-dependent protein phosphatase	549	UniProtKB unreviewed (TrEMBL)	HATPase_c_2,PAS_4,SpoIIE	1	1	Streptomyces lincolnensis	GCA_001685355.1	Bacteria;Actinomycetota;Actinomycetes;Streptomycetales;Streptomycetaceae;Streptomyces	d__Bacteria;p__Actinobacteriota;c__Actinomycetia;o__Streptomycetales;f__Streptomycetaceae;g__Streptomyces;s__Streptomyces lincolnensis
UP000092598	A0A1B1M2G7	Cro/CI family transcriptional regulator	279	UniProtKB unreviewed (TrEMBL)	HTH_31,MLTR_LBD	1	1	Streptomyces lincolnensis	GCA_001685355.1	Bacteria;Actinomycetota;Actinomycetes;Streptomycetales;Streptomycetaceae;Streptomyces	d__Bacteria;p__Actinobacteriota;c__Actinomycetia;o__Streptomycetales;f__Streptomycetaceae;g__Streptomyces;s__Streptomyces lincolnensis
UP000092598	A0A1B1MMF1	DNA-binding protein	291	UniProtKB unreviewed (TrEMBL)	HTH_31,MLTR_LBD	1	1	Streptomyces lincolnensis	GCA_001685355.1	Bacteria;Actinomycetota;Actinomycetes;Streptomycetales;Streptomycetaceae;Streptomyces	d__Bacteria;p__Actinobacteriota;c__Actinomycetia;o__Streptomycetales;f__Streptomycetaceae;g__Streptomyces;s__Streptomyces lincolnensis
UP000092598	A0A1B1MMZ0	Putative regulatory protein	818	UniProtKB unreviewed (TrEMBL)	HATPase_c_2,PAS_3,SpoIIE	1	1	Streptomyces lincolnensis	GCA_001685355.1	Bacteria;Actinomycetota;Actinomycetes;Streptomycetales;Streptomycetaceae;Streptomyces	d__Bacteria;p__Actinobacteriota;c__Actinomycetia;o__Streptomycetales;f__Streptomycetaceae;g__Streptomyces;s__Streptomyces lincolnensis
UP000092598	A0A1B1MIK0	Magnesium or manganese-dependent protein phosphatase	972	UniProtKB unreviewed (TrEMBL)	GAF_2,GAF_2,PAS_3,PAS_4,SpoIIE	2	2	Streptomyces lincolnensis	GCA_001685355.1	Bacteria;Actinomycetota;Actinomycetes;Streptomycetales;Streptomycetaceae;Streptomyces	d__Bacteria;p__Actinobacteriota;c__Actinomycetia;o__Streptomycetales;f__Streptomycetaceae;g__Streptomyces;s__Streptomyces lincolnensis
UP000092598	A0A1B1MBI7	PAS domain-containing protein	475	UniProtKB unreviewed (TrEMBL)	PAS,PAS_4	2	2	Streptomyces lincolnensis	GCA_001685355.1	Bacteria;Actinomycetota;Actinomycetes;Streptomycetales;Streptomycetaceae;Streptomyces	d__Bacteria;p__Actinobacteriota;c__Actinomycetia;o__Streptomycetales;f__Streptomycetaceae;g__Streptomyces;s__Streptomyces lincolnensis
UP000092598	A0A1B1MMK9	DNA-binding protein	245	UniProtKB unreviewed (TrEMBL)	HTH_22,PAS_6	1	1	Streptomyces lincolnensis	GCA_001685355.1	Bacteria;Actinomycetota;Actinomycetes;Streptomycetales;Streptomycetaceae;Streptomyces	d__Bacteria;p__Actinobacteriota;c__Actinomycetia;o__Streptomycetales;f__Streptomycetaceae;g__Streptomyces;s__Streptomyces lincolnensis
UP000092598	A0A1B1ME35	DNA-binding protein	578	UniProtKB unreviewed (TrEMBL)	HTH_31,MLTR_LBD	1	1	Streptomyces lincolnensis	GCA_001685355.1	Bacteria;Actinomycetota;Actinomycetes;Streptomycetales;Streptomycetaceae;Streptomyces	d__Bacteria;p__Actinobacteriota;c__Actinomycetia;o__Streptomycetales;f__Streptomycetaceae;g__Streptomyces;s__Streptomyces lincolnensis
UP000092598	A0A1B1MIQ8	Regulatory protein	916	UniProtKB unreviewed (TrEMBL)	GAF,GAF_2,HATPase_c_2,PAS,SpoIIE	1	1	Streptomyces lincolnensis	GCA_001685355.1	Bacteria;Actinomycetota;Actinomycetes;Streptomycetales;Streptomycetaceae;Streptomyces	d__Bacteria;p__Actinobacteriota;c__Actinomycetia;o__Streptomycetales;f__Streptomycetaceae;g__Streptomyces;s__Streptomyces lincolnensis
UP000092598	A0A1B1MQ56	Transcriptional regulator, XRE family protein	288	UniProtKB unreviewed (TrEMBL)	HTH_31,MLTR_LBD	1	1	Streptomyces lincolnensis	GCA_001685355.1	Bacteria;Actinomycetota;Actinomycetes;Streptomycetales;Streptomycetaceae;Streptomyces	d__Bacteria;p__Actinobacteriota;c__Actinomycetia;o__Streptomycetales;f__Streptomycetaceae;g__Streptomyces;s__Streptomyces lincolnensis
UP000092598	A0A1B1M3U2	Helix-turn-helix domain-containing protein	296	UniProtKB unreviewed (TrEMBL)	HTH_31,MLTR_LBD	1	1	Streptomyces lincolnensis	GCA_001685355.1	Bacteria;Actinomycetota;Actinomycetes;Streptomycetales;Streptomycetaceae;Streptomyces	d__Bacteria;p__Actinobacteriota;c__Actinomycetia;o__Streptomycetales;f__Streptomycetaceae;g__Streptomyces;s__Streptomyces lincolnensis
UP000092598	A0A1B1MM23	Putative regulatory protein	697	UniProtKB unreviewed (TrEMBL)	GAF_2,HATPase_c_2,PAS_3,SpoIIE	1	1	Streptomyces lincolnensis	GCA_001685355.1	Bacteria;Actinomycetota;Actinomycetes;Streptomycetales;Streptomycetaceae;Streptomyces	d__Bacteria;p__Actinobacteriota;c__Actinomycetia;o__Streptomycetales;f__Streptomycetaceae;g__Streptomyces;s__Streptomyces lincolnensis
UP000092598	A0A1B1MNG8	Magnesium or manganese-dependent protein phosphatase	793	UniProtKB unreviewed (TrEMBL)	GAF,HATPase_c_2,PAS,PAS_4,SpoIIE	2	2	Streptomyces lincolnensis	GCA_001685355.1	Bacteria;Actinomycetota;Actinomycetes;Streptomycetales;Streptomycetaceae;Streptomyces	d__Bacteria;p__Actinobacteriota;c__Actinomycetia;o__Streptomycetales;f__Streptomycetaceae;g__Streptomyces;s__Streptomyces lincolnensis
UP000092598	A0A1B1M2A6	Aminotransferase class I and II	1435	UniProtKB unreviewed (TrEMBL)	Aminotran_1_2,EAL,GGDEF,PAS_4	1	1	Streptomyces lincolnensis	GCA_001685355.1	Bacteria;Actinomycetota;Actinomycetes;Streptomycetales;Streptomycetaceae;Streptomyces	d__Bacteria;p__Actinobacteriota;c__Actinomycetia;o__Streptomycetales;f__Streptomycetaceae;g__Streptomyces;s__Streptomyces lincolnensis
UP000092598	A0A1B1MMD4	Helix-turn-helix domain-containing protein	292	UniProtKB unreviewed (TrEMBL)	HTH_31,MLTR_LBD	1	1	Streptomyces lincolnensis	GCA_001685355.1	Bacteria;Actinomycetota;Actinomycetes;Streptomycetales;Streptomycetaceae;Streptomyces	d__Bacteria;p__Actinobacteriota;c__Actinomycetia;o__Streptomycetales;f__Streptomycetaceae;g__Streptomyces;s__Streptomyces lincolnensis
UP000092598	A0A1B1M131	DNA-binding protein	306	UniProtKB unreviewed (TrEMBL)	HTH_31,MLTR_LBD	1	1	Streptomyces lincolnensis	GCA_001685355.1	Bacteria;Actinomycetota;Actinomycetes;Streptomycetales;Streptomycetaceae;Streptomyces	d__Bacteria;p__Actinobacteriota;c__Actinomycetia;o__Streptomycetales;f__Streptomycetaceae;g__Streptomyces;s__Streptomyces lincolnensis
UP000092598	A0A1B1M2M4	DNA-binding protein	283	UniProtKB unreviewed (TrEMBL)	HTH_31,MLTR_LBD	1	1	Streptomyces lincolnensis	GCA_001685355.1	Bacteria;Actinomycetota;Actinomycetes;Streptomycetales;Streptomycetaceae;Streptomyces	d__Bacteria;p__Actinobacteriota;c__Actinomycetia;o__Streptomycetales;f__Streptomycetaceae;g__Streptomyces;s__Streptomyces lincolnensis
UP000092598	A0A1B1MKG4	PAS domain-containing protein	801	UniProtKB unreviewed (TrEMBL)	HATPase_c_2,PAS,SpoIIE	1	1	Streptomyces lincolnensis	GCA_001685355.1	Bacteria;Actinomycetota;Actinomycetes;Streptomycetales;Streptomycetaceae;Streptomyces	d__Bacteria;p__Actinobacteriota;c__Actinomycetia;o__Streptomycetales;f__Streptomycetaceae;g__Streptomyces;s__Streptomyces lincolnensis
UP000092598	A0A1B1MPW9	Transcriptional regulator, XRE family	290	UniProtKB unreviewed (TrEMBL)	HTH_31,MLTR_LBD	1	1	Streptomyces lincolnensis	GCA_001685355.1	Bacteria;Actinomycetota;Actinomycetes;Streptomycetales;Streptomycetaceae;Streptomyces	d__Bacteria;p__Actinobacteriota;c__Actinomycetia;o__Streptomycetales;f__Streptomycetaceae;g__Streptomyces;s__Streptomyces lincolnensis
UP000092598	A0A1B1M2W0	Putative magnesium or manganese-dependent protein phosphatase	700	UniProtKB unreviewed (TrEMBL)	GAF,PAS_4,PAS_4,SpoIIE	2	1	Streptomyces lincolnensis	GCA_001685355.1	Bacteria;Actinomycetota;Actinomycetes;Streptomycetales;Streptomycetaceae;Streptomyces	d__Bacteria;p__Actinobacteriota;c__Actinomycetia;o__Streptomycetales;f__Streptomycetaceae;g__Streptomyces;s__Streptomyces lincolnensis
UP000092598	A0A1B1MH54	Two-component system sensor kinase	491	UniProtKB unreviewed (TrEMBL)	HATPase_c,HisKA_2,PAS_4,PdtaS_GAF	1	1	Streptomyces lincolnensis	GCA_001685355.1	Bacteria;Actinomycetota;Actinomycetes;Streptomycetales;Streptomycetaceae;Streptomyces	d__Bacteria;p__Actinobacteriota;c__Actinomycetia;o__Streptomycetales;f__Streptomycetaceae;g__Streptomyces;s__Streptomyces lincolnensis
UP000092598	A0A1B1MHT2	Integral membrane phosphodiesterase	1007	UniProtKB unreviewed (TrEMBL)	EAL,GGDEF,PAS_4	1	1	Streptomyces lincolnensis	GCA_001685355.1	Bacteria;Actinomycetota;Actinomycetes;Streptomycetales;Streptomycetaceae;Streptomyces	d__Bacteria;p__Actinobacteriota;c__Actinomycetia;o__Streptomycetales;f__Streptomycetaceae;g__Streptomyces;s__Streptomyces lincolnensis
UP000092598	A0A1B1MKR8	Helix-turn-helix domain-containing protein	276	UniProtKB unreviewed (TrEMBL)	HTH_31,MLTR_LBD	1	1	Streptomyces lincolnensis	GCA_001685355.1	Bacteria;Actinomycetota;Actinomycetes;Streptomycetales;Streptomycetaceae;Streptomyces	d__Bacteria;p__Actinobacteriota;c__Actinomycetia;o__Streptomycetales;f__Streptomycetaceae;g__Streptomyces;s__Streptomyces lincolnensis
UP000092598	A0A1B1MAE6	Sensory box/GGDEF family protein	581	UniProtKB unreviewed (TrEMBL)	EAL,GGDEF,PAS_4	1	1	Streptomyces lincolnensis	GCA_001685355.1	Bacteria;Actinomycetota;Actinomycetes;Streptomycetales;Streptomycetaceae;Streptomyces	d__Bacteria;p__Actinobacteriota;c__Actinomycetia;o__Streptomycetales;f__Streptomycetaceae;g__Streptomyces;s__Streptomyces lincolnensis
UP000092598	A0A1B1M4L1	Putative PAS/PAC sensor protein	427	UniProtKB unreviewed (TrEMBL)	PAS_4,SpoIIE	1	1	Streptomyces lincolnensis	GCA_001685355.1	Bacteria;Actinomycetota;Actinomycetes;Streptomycetales;Streptomycetaceae;Streptomyces	d__Bacteria;p__Actinobacteriota;c__Actinomycetia;o__Streptomycetales;f__Streptomycetaceae;g__Streptomyces;s__Streptomyces lincolnensis
UP000092598	A0A1B1MDM3	DNA-binding protein	285	UniProtKB unreviewed (TrEMBL)	HTH_31,MLTR_LBD	1	1	Streptomyces lincolnensis	GCA_001685355.1	Bacteria;Actinomycetota;Actinomycetes;Streptomycetales;Streptomycetaceae;Streptomyces	d__Bacteria;p__Actinobacteriota;c__Actinomycetia;o__Streptomycetales;f__Streptomycetaceae;g__Streptomyces;s__Streptomyces lincolnensis
UP000092598	A0A1B1MLX6	EAL domain-containing protein	692	UniProtKB unreviewed (TrEMBL)	EAL,GGDEF,PAS	1	1	Streptomyces lincolnensis	GCA_001685355.1	Bacteria;Actinomycetota;Actinomycetes;Streptomycetales;Streptomycetaceae;Streptomyces	d__Bacteria;p__Actinobacteriota;c__Actinomycetia;o__Streptomycetales;f__Streptomycetaceae;g__Streptomyces;s__Streptomyces lincolnensis
UP000092598	A0A1B1MHI6	histidine kinase	563	UniProtKB unreviewed (TrEMBL)	HATPase_c,PAS_4,sCache_3_2	1	1	Streptomyces lincolnensis	GCA_001685355.1	Bacteria;Actinomycetota;Actinomycetes;Streptomycetales;Streptomycetaceae;Streptomyces	d__Bacteria;p__Actinobacteriota;c__Actinomycetia;o__Streptomycetales;f__Streptomycetaceae;g__Streptomyces;s__Streptomyces lincolnensis
UP000092598	A0A1B1M283	Magnesium or manganese-dependent protein phosphatase	476	UniProtKB unreviewed (TrEMBL)	PAS_3,SpoIIE	1	1	Streptomyces lincolnensis	GCA_001685355.1	Bacteria;Actinomycetota;Actinomycetes;Streptomycetales;Streptomycetaceae;Streptomyces	d__Bacteria;p__Actinobacteriota;c__Actinomycetia;o__Streptomycetales;f__Streptomycetaceae;g__Streptomyces;s__Streptomyces lincolnensis
UP000092598	A0A1B1M6J3	PAS domain-containing protein	378	UniProtKB unreviewed (TrEMBL)	HATPase_c,HisKA,PAS_4	1	1	Streptomyces lincolnensis	GCA_001685355.1	Bacteria;Actinomycetota;Actinomycetes;Streptomycetales;Streptomycetaceae;Streptomyces	d__Bacteria;p__Actinobacteriota;c__Actinomycetia;o__Streptomycetales;f__Streptomycetaceae;g__Streptomyces;s__Streptomyces lincolnensis
UP000092598	A0A1B1MCN7	Two-component system sensor kinase/response regulator	1583	UniProtKB unreviewed (TrEMBL)	PAS,PAS_9	2	2	Streptomyces lincolnensis	GCA_001685355.1	Bacteria;Actinomycetota;Actinomycetes;Streptomycetales;Streptomycetaceae;Streptomyces	d__Bacteria;p__Actinobacteriota;c__Actinomycetia;o__Streptomycetales;f__Streptomycetaceae;g__Streptomyces;s__Streptomyces lincolnensis
UP000092598	A0A1B1MN84	SpoIIE family protein phosphatase	788	UniProtKB unreviewed (TrEMBL)	ANTAR,PAS_3,SpoIIE	1	1	Streptomyces lincolnensis	GCA_001685355.1	Bacteria;Actinomycetota;Actinomycetes;Streptomycetales;Streptomycetaceae;Streptomyces	d__Bacteria;p__Actinobacteriota;c__Actinomycetia;o__Streptomycetales;f__Streptomycetaceae;g__Streptomyces;s__Streptomyces lincolnensis
UP000092598	A0A1B1M8Y4	MEKHLA domain-containing protein	386	UniProtKB unreviewed (TrEMBL)	HATPase_c_2,PAS_4	1	1	Streptomyces lincolnensis	GCA_001685355.1	Bacteria;Actinomycetota;Actinomycetes;Streptomycetales;Streptomycetaceae;Streptomyces	d__Bacteria;p__Actinobacteriota;c__Actinomycetia;o__Streptomycetales;f__Streptomycetaceae;g__Streptomyces;s__Streptomyces lincolnensis
UP000092598	A0A1B1ML36	MmyB-like transcription regulator ligand binding domain-containing protein	223	UniProtKB unreviewed (TrEMBL)	MLTR_LBD	1	1	Streptomyces lincolnensis	GCA_001685355.1	Bacteria;Actinomycetota;Actinomycetes;Streptomycetales;Streptomycetaceae;Streptomyces	d__Bacteria;p__Actinobacteriota;c__Actinomycetia;o__Streptomycetales;f__Streptomycetaceae;g__Streptomyces;s__Streptomyces lincolnensis
UP000092598	A0A1B1MCF8	Transcriptional regulator, XRE family protein	313	UniProtKB unreviewed (TrEMBL)	HTH_31,MLTR_LBD	1	1	Streptomyces lincolnensis	GCA_001685355.1	Bacteria;Actinomycetota;Actinomycetes;Streptomycetales;Streptomycetaceae;Streptomyces	d__Bacteria;p__Actinobacteriota;c__Actinomycetia;o__Streptomycetales;f__Streptomycetaceae;g__Streptomyces;s__Streptomyces lincolnensis
UP000092598	A0A1B1M948	Helix-turn-helix domain-containing protein	282	UniProtKB unreviewed (TrEMBL)	HTH_31,MLTR_LBD	1	1	Streptomyces lincolnensis	GCA_001685355.1	Bacteria;Actinomycetota;Actinomycetes;Streptomycetales;Streptomycetaceae;Streptomyces	d__Bacteria;p__Actinobacteriota;c__Actinomycetia;o__Streptomycetales;f__Streptomycetaceae;g__Streptomyces;s__Streptomyces lincolnensis
UP000092598	A0A1B1MG12	DNA-binding protein	321	UniProtKB unreviewed (TrEMBL)	HTH_31,MLTR_LBD	1	1	Streptomyces lincolnensis	GCA_001685355.1	Bacteria;Actinomycetota;Actinomycetes;Streptomycetales;Streptomycetaceae;Streptomyces	d__Bacteria;p__Actinobacteriota;c__Actinomycetia;o__Streptomycetales;f__Streptomycetaceae;g__Streptomyces;s__Streptomyces lincolnensis
UP000092598	A0A1B1MGF8	PAS domain-containing protein	888	UniProtKB unreviewed (TrEMBL)	GAF,HATPase_c_2,PAS_4,PAS_4,SpoIIE	2	1	Streptomyces lincolnensis	GCA_001685355.1	Bacteria;Actinomycetota;Actinomycetes;Streptomycetales;Streptomycetaceae;Streptomyces	d__Bacteria;p__Actinobacteriota;c__Actinomycetia;o__Streptomycetales;f__Streptomycetaceae;g__Streptomyces;s__Streptomyces lincolnensis
UP000092598	A0A1B1MNA7	SpoIIE family protein phosphatase	858	UniProtKB unreviewed (TrEMBL)	GAF_2,PAS_4,SpoIIE	1	1	Streptomyces lincolnensis	GCA_001685355.1	Bacteria;Actinomycetota;Actinomycetes;Streptomycetales;Streptomycetaceae;Streptomyces	d__Bacteria;p__Actinobacteriota;c__Actinomycetia;o__Streptomycetales;f__Streptomycetaceae;g__Streptomyces;s__Streptomyces lincolnensis
UP000092598	A0A1B1M2G5	Putative magnesium or manganese-dependent protein phosphatase	782	UniProtKB unreviewed (TrEMBL)	GAF_2,HATPase_c_2,PAS,PAS_4,SpoIIE	2	2	Streptomyces lincolnensis	GCA_001685355.1	Bacteria;Actinomycetota;Actinomycetes;Streptomycetales;Streptomycetaceae;Streptomyces	d__Bacteria;p__Actinobacteriota;c__Actinomycetia;o__Streptomycetales;f__Streptomycetaceae;g__Streptomyces;s__Streptomyces lincolnensis
UP000092598	A0A1B1MNK6	MEKHLA domain-containing protein	648	UniProtKB unreviewed (TrEMBL)	HATPase_c_2,PAS,PAS_4,SpoIIE	2	2	Streptomyces lincolnensis	GCA_001685355.1	Bacteria;Actinomycetota;Actinomycetes;Streptomycetales;Streptomycetaceae;Streptomyces	d__Bacteria;p__Actinobacteriota;c__Actinomycetia;o__Streptomycetales;f__Streptomycetaceae;g__Streptomyces;s__Streptomyces lincolnensis
UP000092598	A0A1B1M427	Putative PAS/PAC sensor protein	954	UniProtKB unreviewed (TrEMBL)	HATPase_c_2,PAS,PAS_4,SpoIIE	2	2	Streptomyces lincolnensis	GCA_001685355.1	Bacteria;Actinomycetota;Actinomycetes;Streptomycetales;Streptomycetaceae;Streptomyces	d__Bacteria;p__Actinobacteriota;c__Actinomycetia;o__Streptomycetales;f__Streptomycetaceae;g__Streptomyces;s__Streptomyces lincolnensis
UP000092598	A0A1B1M359	Magnesium or manganese-dependent protein phosphatase	810	UniProtKB unreviewed (TrEMBL)	GAF_2,HATPase_c_2,PAS,PAS_4,SpoIIE	2	2	Streptomyces lincolnensis	GCA_001685355.1	Bacteria;Actinomycetota;Actinomycetes;Streptomycetales;Streptomycetaceae;Streptomyces	d__Bacteria;p__Actinobacteriota;c__Actinomycetia;o__Streptomycetales;f__Streptomycetaceae;g__Streptomyces;s__Streptomyces lincolnensis
UP000092598	A0A1B1M4V9	Helix-turn-helix domain-containing protein	284	UniProtKB unreviewed (TrEMBL)	HTH_31,MLTR_LBD	1	1	Streptomyces lincolnensis	GCA_001685355.1	Bacteria;Actinomycetota;Actinomycetes;Streptomycetales;Streptomycetaceae;Streptomyces	d__Bacteria;p__Actinobacteriota;c__Actinomycetia;o__Streptomycetales;f__Streptomycetaceae;g__Streptomyces;s__Streptomyces lincolnensis
UP000092598	A0A1B1MBT8	Diguanylate cyclase	551	UniProtKB unreviewed (TrEMBL)	GGDEF,PAS	1	1	Streptomyces lincolnensis	GCA_001685355.1	Bacteria;Actinomycetota;Actinomycetes;Streptomycetales;Streptomycetaceae;Streptomyces	d__Bacteria;p__Actinobacteriota;c__Actinomycetia;o__Streptomycetales;f__Streptomycetaceae;g__Streptomyces;s__Streptomyces lincolnensis
UP000092598	A0A1B1M1N6	Helix-turn-helix domain-containing protein	286	UniProtKB unreviewed (TrEMBL)	HTH_31,MLTR_LBD	1	1	Streptomyces lincolnensis	GCA_001685355.1	Bacteria;Actinomycetota;Actinomycetes;Streptomycetales;Streptomycetaceae;Streptomyces	d__Bacteria;p__Actinobacteriota;c__Actinomycetia;o__Streptomycetales;f__Streptomycetaceae;g__Streptomyces;s__Streptomyces lincolnensis
UP000092598	A0A1B1M9R4	DNA-binding protein	285	UniProtKB unreviewed (TrEMBL)	HTH_31,MLTR_LBD	1	1	Streptomyces lincolnensis	GCA_001685355.1	Bacteria;Actinomycetota;Actinomycetes;Streptomycetales;Streptomycetaceae;Streptomyces	d__Bacteria;p__Actinobacteriota;c__Actinomycetia;o__Streptomycetales;f__Streptomycetaceae;g__Streptomyces;s__Streptomyces lincolnensis
UP000092598	A0A1B1M7P7	Two-component system sensor kinase	906	UniProtKB unreviewed (TrEMBL)	HAMP,HisKA_3,NIT,PAS_3	1	1	Streptomyces lincolnensis	GCA_001685355.1	Bacteria;Actinomycetota;Actinomycetes;Streptomycetales;Streptomycetaceae;Streptomyces	d__Bacteria;p__Actinobacteriota;c__Actinomycetia;o__Streptomycetales;f__Streptomycetaceae;g__Streptomyces;s__Streptomyces lincolnensis
UP000092598	A0A1B1MIJ6	histidine kinase	540	UniProtKB unreviewed (TrEMBL)	HATPase_c,PAS,SPOB_a,sCache_3_2	1	1	Streptomyces lincolnensis	GCA_001685355.1	Bacteria;Actinomycetota;Actinomycetes;Streptomycetales;Streptomycetaceae;Streptomyces	d__Bacteria;p__Actinobacteriota;c__Actinomycetia;o__Streptomycetales;f__Streptomycetaceae;g__Streptomyces;s__Streptomyces lincolnensis
UP000002357	B5GS67	DNA-binding protein	280	UniProtKB unreviewed (TrEMBL)	HTH_31,MLTR_LBD	1	1	Streptomyces clavuligerus	GCA_000163875.1	Bacteria;Actinomycetota;Actinomycetes;Streptomycetales;Streptomycetaceae;Streptomyces	d__Bacteria;p__Actinobacteriota;c__Actinomycetia;o__Streptomycetales;f__Streptomycetaceae;g__Streptomyces;s__Streptomyces clavuligerus
UP000002357	E2QA76	histidine kinase	571	UniProtKB unreviewed (TrEMBL)	HATPase_c,PAS,sCache_3_2	1	1	Streptomyces clavuligerus	GCA_000163875.1	Bacteria;Actinomycetota;Actinomycetes;Streptomycetales;Streptomycetaceae;Streptomyces	d__Bacteria;p__Actinobacteriota;c__Actinomycetia;o__Streptomycetales;f__Streptomycetaceae;g__Streptomyces;s__Streptomyces clavuligerus
UP000002357	E2Q742	LuxR family transcriptional regulator	243	UniProtKB unreviewed (TrEMBL)	GerE,PAS_4	1	1	Streptomyces clavuligerus	GCA_000163875.1	Bacteria;Actinomycetota;Actinomycetes;Streptomycetales;Streptomycetaceae;Streptomyces	d__Bacteria;p__Actinobacteriota;c__Actinomycetia;o__Streptomycetales;f__Streptomycetaceae;g__Streptomyces;s__Streptomyces clavuligerus
UP000002357	E2PVZ4	histidine kinase	908	UniProtKB unreviewed (TrEMBL)	GAF,HATPase_c_2,PAS_4,SpoIIE,sCache_3_2	1	1	Streptomyces clavuligerus	GCA_000163875.1	Bacteria;Actinomycetota;Actinomycetes;Streptomycetales;Streptomycetaceae;Streptomyces	d__Bacteria;p__Actinobacteriota;c__Actinomycetia;o__Streptomycetales;f__Streptomycetaceae;g__Streptomyces;s__Streptomyces clavuligerus
UP000002357	E2Q065	Magnesium or manganese-dependent protein phosphatase prpM3	451	UniProtKB unreviewed (TrEMBL)	GAF_2,PAS_4,PAS_4	2	1	Streptomyces clavuligerus	GCA_000163875.1	Bacteria;Actinomycetota;Actinomycetes;Streptomycetales;Streptomycetaceae;Streptomyces	d__Bacteria;p__Actinobacteriota;c__Actinomycetia;o__Streptomycetales;f__Streptomycetaceae;g__Streptomyces;s__Streptomyces clavuligerus
UP000002357	E2PX91	DNA-binding protein	274	UniProtKB unreviewed (TrEMBL)	HTH_31,MLTR_LBD	1	1	Streptomyces clavuligerus	GCA_000163875.1	Bacteria;Actinomycetota;Actinomycetes;Streptomycetales;Streptomycetaceae;Streptomyces	d__Bacteria;p__Actinobacteriota;c__Actinomycetia;o__Streptomycetales;f__Streptomycetaceae;g__Streptomyces;s__Streptomyces clavuligerus
UP000002357	E2Q719	Magnesium or manganese-dependent protein phosphatase	1035	UniProtKB unreviewed (TrEMBL)	GAF_2,PAS_4,SpoIIE	1	1	Streptomyces clavuligerus	GCA_000163875.1	Bacteria;Actinomycetota;Actinomycetes;Streptomycetales;Streptomycetaceae;Streptomyces	d__Bacteria;p__Actinobacteriota;c__Actinomycetia;o__Streptomycetales;f__Streptomycetaceae;g__Streptomyces;s__Streptomyces clavuligerus
UP000002357	E2Q5G0	Histidine kinase	525	UniProtKB unreviewed (TrEMBL)	HATPase_c,HisKA_2,PAS_4,PdtaS_GAF	1	1	Streptomyces clavuligerus	GCA_000163875.1	Bacteria;Actinomycetota;Actinomycetes;Streptomycetales;Streptomycetaceae;Streptomyces	d__Bacteria;p__Actinobacteriota;c__Actinomycetia;o__Streptomycetales;f__Streptomycetaceae;g__Streptomyces;s__Streptomyces clavuligerus
UP000002357	E2Q1R2	histidine kinase	933	UniProtKB unreviewed (TrEMBL)	GAF,HATPase_c_2,PAS_8,SpoIIE,sCache_3_2	1	1	Streptomyces clavuligerus	GCA_000163875.1	Bacteria;Actinomycetota;Actinomycetes;Streptomycetales;Streptomycetaceae;Streptomyces	d__Bacteria;p__Actinobacteriota;c__Actinomycetia;o__Streptomycetales;f__Streptomycetaceae;g__Streptomyces;s__Streptomyces clavuligerus
UP000002357	E2PY52	HTH_3 domain-containing protein	356	UniProtKB unreviewed (TrEMBL)	HTH_31,MLTR_LBD	1	1	Streptomyces clavuligerus	GCA_000163875.1	Bacteria;Actinomycetota;Actinomycetes;Streptomycetales;Streptomycetaceae;Streptomyces	d__Bacteria;p__Actinobacteriota;c__Actinomycetia;o__Streptomycetales;f__Streptomycetaceae;g__Streptomyces;s__Streptomyces clavuligerus
UP000002357	E2PW65	Putative two-component system sensor kinase	422	UniProtKB unreviewed (TrEMBL)	HATPase_c,HisKA,PAS_4	1	1	Streptomyces clavuligerus	GCA_000163875.1	Bacteria;Actinomycetota;Actinomycetes;Streptomycetales;Streptomycetaceae;Streptomyces	d__Bacteria;p__Actinobacteriota;c__Actinomycetia;o__Streptomycetales;f__Streptomycetaceae;g__Streptomyces;s__Streptomyces clavuligerus
UP000002357	D5SMC0	Putative DNA-binding protein	316	UniProtKB unreviewed (TrEMBL)	HTH_31,MLTR_LBD	1	1	Streptomyces clavuligerus	GCA_000163875.1	Bacteria;Actinomycetota;Actinomycetes;Streptomycetales;Streptomycetaceae;Streptomyces	d__Bacteria;p__Actinobacteriota;c__Actinomycetia;o__Streptomycetales;f__Streptomycetaceae;g__Streptomyces;s__Streptomyces clavuligerus
UP000002357	B5GPA5	Magnesium or manganese-dependent protein phosphatase	604	UniProtKB unreviewed (TrEMBL)	HATPase_c_2,PAS_4,SpoIIE	1	1	Streptomyces clavuligerus	GCA_000163875.1	Bacteria;Actinomycetota;Actinomycetes;Streptomycetales;Streptomycetaceae;Streptomyces	d__Bacteria;p__Actinobacteriota;c__Actinomycetia;o__Streptomycetales;f__Streptomycetaceae;g__Streptomyces;s__Streptomyces clavuligerus
UP000002357	B5GTW5	Magnesium or manganese-dependent protein phosphatase	883	UniProtKB unreviewed (TrEMBL)	GAF,HATPase_c_2,PAS_4,PAS_4,SpoIIE	2	1	Streptomyces clavuligerus	GCA_000163875.1	Bacteria;Actinomycetota;Actinomycetes;Streptomycetales;Streptomycetaceae;Streptomyces	d__Bacteria;p__Actinobacteriota;c__Actinomycetia;o__Streptomycetales;f__Streptomycetaceae;g__Streptomyces;s__Streptomyces clavuligerus
UP000002357	E2Q4K8	Sensory box/GGDEF family protein	601	UniProtKB unreviewed (TrEMBL)	EAL,GGDEF,PAS_4	1	1	Streptomyces clavuligerus	GCA_000163875.1	Bacteria;Actinomycetota;Actinomycetes;Streptomycetales;Streptomycetaceae;Streptomyces	d__Bacteria;p__Actinobacteriota;c__Actinomycetia;o__Streptomycetales;f__Streptomycetaceae;g__Streptomyces;s__Streptomyces clavuligerus
UP000002357	E2Q7X6	Integral membrane phosphodiesterase	926	UniProtKB unreviewed (TrEMBL)	EAL,GGDEF,PAS_4	1	1	Streptomyces clavuligerus	GCA_000163875.1	Bacteria;Actinomycetota;Actinomycetes;Streptomycetales;Streptomycetaceae;Streptomyces	d__Bacteria;p__Actinobacteriota;c__Actinomycetia;o__Streptomycetales;f__Streptomycetaceae;g__Streptomyces;s__Streptomyces clavuligerus
UP000002357	E2Q820	YheO domain protein	226	UniProtKB unreviewed (TrEMBL)	HTH_22,PAS_6	1	1	Streptomyces clavuligerus	GCA_000163875.1	Bacteria;Actinomycetota;Actinomycetes;Streptomycetales;Streptomycetaceae;Streptomyces	d__Bacteria;p__Actinobacteriota;c__Actinomycetia;o__Streptomycetales;f__Streptomycetaceae;g__Streptomyces;s__Streptomyces clavuligerus
UP000002357	B5H0A5	YheO domain protein	222	UniProtKB unreviewed (TrEMBL)	HTH_22,PAS_6	1	1	Streptomyces clavuligerus	GCA_000163875.1	Bacteria;Actinomycetota;Actinomycetes;Streptomycetales;Streptomycetaceae;Streptomyces	d__Bacteria;p__Actinobacteriota;c__Actinomycetia;o__Streptomycetales;f__Streptomycetaceae;g__Streptomyces;s__Streptomyces clavuligerus
UP000002357	E2QA09	Regulatory protein	886	UniProtKB unreviewed (TrEMBL)	GAF_2,GAF_3,HATPase_c_2,PAS,SpoIIE	1	1	Streptomyces clavuligerus	GCA_000163875.1	Bacteria;Actinomycetota;Actinomycetes;Streptomycetales;Streptomycetaceae;Streptomyces	d__Bacteria;p__Actinobacteriota;c__Actinomycetia;o__Streptomycetales;f__Streptomycetaceae;g__Streptomyces;s__Streptomyces clavuligerus
UP000002357	E2PVG9	Putative two-component system sensor kinase/response regulator	631	UniProtKB unreviewed (TrEMBL)	PAS,PAS	2	1	Streptomyces clavuligerus	GCA_000163875.1	Bacteria;Actinomycetota;Actinomycetes;Streptomycetales;Streptomycetaceae;Streptomyces	d__Bacteria;p__Actinobacteriota;c__Actinomycetia;o__Streptomycetales;f__Streptomycetaceae;g__Streptomyces;s__Streptomyces clavuligerus
UP000002357	B5GNT0	DNA-binding protein	298	UniProtKB unreviewed (TrEMBL)	HTH_31,MLTR_LBD	1	1	Streptomyces clavuligerus	GCA_000163875.1	Bacteria;Actinomycetota;Actinomycetes;Streptomycetales;Streptomycetaceae;Streptomyces	d__Bacteria;p__Actinobacteriota;c__Actinomycetia;o__Streptomycetales;f__Streptomycetaceae;g__Streptomyces;s__Streptomyces clavuligerus
UP000002357	E2Q6Y2	Putative magnesium or manganese-dependent protein phosphatase	538	UniProtKB unreviewed (TrEMBL)	PAS_3,SpoIIE	1	1	Streptomyces clavuligerus	GCA_000163875.1	Bacteria;Actinomycetota;Actinomycetes;Streptomycetales;Streptomycetaceae;Streptomyces	d__Bacteria;p__Actinobacteriota;c__Actinomycetia;o__Streptomycetales;f__Streptomycetaceae;g__Streptomyces;s__Streptomyces clavuligerus
UP000002357	B5GKY5	histidine kinase	541	UniProtKB unreviewed (TrEMBL)	HATPase_c,PAS,sCache_3_2	1	1	Streptomyces clavuligerus	GCA_000163875.1	Bacteria;Actinomycetota;Actinomycetes;Streptomycetales;Streptomycetaceae;Streptomyces	d__Bacteria;p__Actinobacteriota;c__Actinomycetia;o__Streptomycetales;f__Streptomycetaceae;g__Streptomyces;s__Streptomyces clavuligerus
UP000002357	B5GLM2	DNA-binding protein	279	UniProtKB unreviewed (TrEMBL)	HTH_31,MLTR_LBD	1	1	Streptomyces clavuligerus	GCA_000163875.1	Bacteria;Actinomycetota;Actinomycetes;Streptomycetales;Streptomycetaceae;Streptomyces	d__Bacteria;p__Actinobacteriota;c__Actinomycetia;o__Streptomycetales;f__Streptomycetaceae;g__Streptomyces;s__Streptomyces clavuligerus
UP000002357	E2Q8Q5	Putative DNA-binding protein	446	UniProtKB unreviewed (TrEMBL)	HTH_31,MLTR_LBD	1	1	Streptomyces clavuligerus	GCA_000163875.1	Bacteria;Actinomycetota;Actinomycetes;Streptomycetales;Streptomycetaceae;Streptomyces	d__Bacteria;p__Actinobacteriota;c__Actinomycetia;o__Streptomycetales;f__Streptomycetaceae;g__Streptomyces;s__Streptomyces clavuligerus
UP000002357	E2PZ02	Diguanylate cyclase	546	UniProtKB unreviewed (TrEMBL)	GAF,GGDEF,PAS	1	1	Streptomyces clavuligerus	GCA_000163875.1	Bacteria;Actinomycetota;Actinomycetes;Streptomycetales;Streptomycetaceae;Streptomyces	d__Bacteria;p__Actinobacteriota;c__Actinomycetia;o__Streptomycetales;f__Streptomycetaceae;g__Streptomyces;s__Streptomyces clavuligerus
UP000002357	E2Q787	Magnesium or manganese-dependent protein phosphatase	858	UniProtKB unreviewed (TrEMBL)	GAF_2,GAF_2,PAS_4,SpoIIE	1	1	Streptomyces clavuligerus	GCA_000163875.1	Bacteria;Actinomycetota;Actinomycetes;Streptomycetales;Streptomycetaceae;Streptomyces	d__Bacteria;p__Actinobacteriota;c__Actinomycetia;o__Streptomycetales;f__Streptomycetaceae;g__Streptomyces;s__Streptomyces clavuligerus
UP000002357	B5GYQ3	Helix-turn-helix domain protein	295	UniProtKB unreviewed (TrEMBL)	HTH_31,MLTR_LBD	1	1	Streptomyces clavuligerus	GCA_000163875.1	Bacteria;Actinomycetota;Actinomycetes;Streptomycetales;Streptomycetaceae;Streptomyces	d__Bacteria;p__Actinobacteriota;c__Actinomycetia;o__Streptomycetales;f__Streptomycetaceae;g__Streptomyces;s__Streptomyces clavuligerus
UP000254425	A0A345XKL5	PAS domain-containing protein	368	UniProtKB unreviewed (TrEMBL)	HATPase_c,HisKA,PAS_4	1	1	Streptomyces armeniacus	GCA_003355155.1	Bacteria;Actinomycetota;Actinomycetes;Streptomycetales;Streptomycetaceae;Streptomyces	d__Bacteria;p__Actinobacteriota;c__Actinomycetia;o__Streptomycetales;f__Streptomycetaceae;g__Streptomyces;s__Streptomyces armeniacus
UP000254425	A0A345XTA3	XRE family transcriptional regulator	279	UniProtKB unreviewed (TrEMBL)	MLTR_LBD	1	1	Streptomyces armeniacus	GCA_003355155.1	Bacteria;Actinomycetota;Actinomycetes;Streptomycetales;Streptomycetaceae;Streptomyces	d__Bacteria;p__Actinobacteriota;c__Actinomycetia;o__Streptomycetales;f__Streptomycetaceae;g__Streptomyces;s__Streptomyces armeniacus
UP000254425	A0A345XZ34	PAS sensor protein	507	UniProtKB unreviewed (TrEMBL)	HATPase_c_2,PAS_4,SpoIIE	1	1	Streptomyces armeniacus	GCA_003355155.1	Bacteria;Actinomycetota;Actinomycetes;Streptomycetales;Streptomycetaceae;Streptomyces	d__Bacteria;p__Actinobacteriota;c__Actinomycetia;o__Streptomycetales;f__Streptomycetaceae;g__Streptomyces;s__Streptomyces armeniacus
UP000254425	A0A345XVB2	GAF domain-containing protein	910	UniProtKB unreviewed (TrEMBL)	GAF_2,GAF_3,HATPase_c_2,PAS_4,SpoIIE	1	1	Streptomyces armeniacus	GCA_003355155.1	Bacteria;Actinomycetota;Actinomycetes;Streptomycetales;Streptomycetaceae;Streptomyces	d__Bacteria;p__Actinobacteriota;c__Actinomycetia;o__Streptomycetales;f__Streptomycetaceae;g__Streptomyces;s__Streptomyces armeniacus
UP000254425	A0A345XQ98	PAS domain-containing protein	198	UniProtKB unreviewed (TrEMBL)	GerE,PAS_4	1	1	Streptomyces armeniacus	GCA_003355155.1	Bacteria;Actinomycetota;Actinomycetes;Streptomycetales;Streptomycetaceae;Streptomyces	d__Bacteria;p__Actinobacteriota;c__Actinomycetia;o__Streptomycetales;f__Streptomycetaceae;g__Streptomyces;s__Streptomyces armeniacus
UP000254425	A0A345XRU6	EAL domain-containing protein	1053	UniProtKB unreviewed (TrEMBL)	EAL,GGDEF,PAS_3	1	1	Streptomyces armeniacus	GCA_003355155.1	Bacteria;Actinomycetota;Actinomycetes;Streptomycetales;Streptomycetaceae;Streptomyces	d__Bacteria;p__Actinobacteriota;c__Actinomycetia;o__Streptomycetales;f__Streptomycetaceae;g__Streptomyces;s__Streptomyces armeniacus
UP000254425	A0A345XQD0	XRE family transcriptional regulator	324	UniProtKB unreviewed (TrEMBL)	HTH_31,MLTR_LBD	1	1	Streptomyces armeniacus	GCA_003355155.1	Bacteria;Actinomycetota;Actinomycetes;Streptomycetales;Streptomycetaceae;Streptomyces	d__Bacteria;p__Actinobacteriota;c__Actinomycetia;o__Streptomycetales;f__Streptomycetaceae;g__Streptomyces;s__Streptomyces armeniacus
UP000254425	A0A345Y0F4	PAS domain S-box protein	808	UniProtKB unreviewed (TrEMBL)	GAF,PAS,PAS_4,SpoIIE	2	2	Streptomyces armeniacus	GCA_003355155.1	Bacteria;Actinomycetota;Actinomycetes;Streptomycetales;Streptomycetaceae;Streptomyces	d__Bacteria;p__Actinobacteriota;c__Actinomycetia;o__Streptomycetales;f__Streptomycetaceae;g__Streptomyces;s__Streptomyces armeniacus
UP000254425	A0A345XYL0	EAL domain-containing protein	723	UniProtKB unreviewed (TrEMBL)	EAL,GGDEF,PAS_4	1	1	Streptomyces armeniacus	GCA_003355155.1	Bacteria;Actinomycetota;Actinomycetes;Streptomycetales;Streptomycetaceae;Streptomyces	d__Bacteria;p__Actinobacteriota;c__Actinomycetia;o__Streptomycetales;f__Streptomycetaceae;g__Streptomyces;s__Streptomyces armeniacus
UP000254425	A0A345XSZ9	XRE family transcriptional regulator	295	UniProtKB unreviewed (TrEMBL)	HTH_31,MLTR_LBD	1	1	Streptomyces armeniacus	GCA_003355155.1	Bacteria;Actinomycetota;Actinomycetes;Streptomycetales;Streptomycetaceae;Streptomyces	d__Bacteria;p__Actinobacteriota;c__Actinomycetia;o__Streptomycetales;f__Streptomycetaceae;g__Streptomyces;s__Streptomyces armeniacus
UP000254425	A0A345Y081	histidine kinase	576	UniProtKB unreviewed (TrEMBL)	HATPase_c,PAS,SPOB_a,sCache_3_2	1	1	Streptomyces armeniacus	GCA_003355155.1	Bacteria;Actinomycetota;Actinomycetes;Streptomycetales;Streptomycetaceae;Streptomyces	d__Bacteria;p__Actinobacteriota;c__Actinomycetia;o__Streptomycetales;f__Streptomycetaceae;g__Streptomyces;s__Streptomyces armeniacus
UP000254425	A0A345XIX0	XRE family transcriptional regulator	276	UniProtKB unreviewed (TrEMBL)	HTH_31,MLTR_LBD	1	1	Streptomyces armeniacus	GCA_003355155.1	Bacteria;Actinomycetota;Actinomycetes;Streptomycetales;Streptomycetaceae;Streptomyces	d__Bacteria;p__Actinobacteriota;c__Actinomycetia;o__Streptomycetales;f__Streptomycetaceae;g__Streptomyces;s__Streptomyces armeniacus
UP000254425	A0A345XYK6	XRE family transcriptional regulator	287	UniProtKB unreviewed (TrEMBL)	HTH_31,MLTR_LBD	1	1	Streptomyces armeniacus	GCA_003355155.1	Bacteria;Actinomycetota;Actinomycetes;Streptomycetales;Streptomycetaceae;Streptomyces	d__Bacteria;p__Actinobacteriota;c__Actinomycetia;o__Streptomycetales;f__Streptomycetaceae;g__Streptomyces;s__Streptomyces armeniacus
UP000254425	A0A345XI27	PAS domain S-box protein	704	UniProtKB unreviewed (TrEMBL)	GAF_2,HATPase_c_2,PAS_3,SpoIIE	1	1	Streptomyces armeniacus	GCA_003355155.1	Bacteria;Actinomycetota;Actinomycetes;Streptomycetales;Streptomycetaceae;Streptomyces	d__Bacteria;p__Actinobacteriota;c__Actinomycetia;o__Streptomycetales;f__Streptomycetaceae;g__Streptomyces;s__Streptomyces armeniacus
UP000254425	A0A345XUC8	Phosphatase	511	UniProtKB unreviewed (TrEMBL)	PAS_3,SpoIIE	1	1	Streptomyces armeniacus	GCA_003355155.1	Bacteria;Actinomycetota;Actinomycetes;Streptomycetales;Streptomycetaceae;Streptomyces	d__Bacteria;p__Actinobacteriota;c__Actinomycetia;o__Streptomycetales;f__Streptomycetaceae;g__Streptomyces;s__Streptomyces armeniacus
UP000254425	A0A345Y0R8	XRE family transcriptional regulator	296	UniProtKB unreviewed (TrEMBL)	HTH_31,MLTR_LBD	1	1	Streptomyces armeniacus	GCA_003355155.1	Bacteria;Actinomycetota;Actinomycetes;Streptomycetales;Streptomycetaceae;Streptomyces	d__Bacteria;p__Actinobacteriota;c__Actinomycetia;o__Streptomycetales;f__Streptomycetaceae;g__Streptomyces;s__Streptomyces armeniacus
UP000254425	A0A345Y1U3	XRE family transcriptional regulator	287	UniProtKB unreviewed (TrEMBL)	HTH_31,MLTR_LBD	1	1	Streptomyces armeniacus	GCA_003355155.1	Bacteria;Actinomycetota;Actinomycetes;Streptomycetales;Streptomycetaceae;Streptomyces	d__Bacteria;p__Actinobacteriota;c__Actinomycetia;o__Streptomycetales;f__Streptomycetaceae;g__Streptomyces;s__Streptomyces armeniacus
UP000254425	A0A345XIN5	ATPase	491	UniProtKB unreviewed (TrEMBL)	HATPase_c,HisKA_2,PAS_4,PdtaS_GAF	1	1	Streptomyces armeniacus	GCA_003355155.1	Bacteria;Actinomycetota;Actinomycetes;Streptomycetales;Streptomycetaceae;Streptomyces	d__Bacteria;p__Actinobacteriota;c__Actinomycetia;o__Streptomycetales;f__Streptomycetaceae;g__Streptomyces;s__Streptomyces armeniacus
UP000254425	A0A345XIW6	XRE family transcriptional regulator	280	UniProtKB unreviewed (TrEMBL)	HTH_31,MLTR_LBD	1	1	Streptomyces armeniacus	GCA_003355155.1	Bacteria;Actinomycetota;Actinomycetes;Streptomycetales;Streptomycetaceae;Streptomyces	d__Bacteria;p__Actinobacteriota;c__Actinomycetia;o__Streptomycetales;f__Streptomycetaceae;g__Streptomyces;s__Streptomyces armeniacus
UP000254425	A0A345Y0L0	PAS domain S-box protein	123	UniProtKB unreviewed (TrEMBL)	PAS_4	1	1	Streptomyces armeniacus	GCA_003355155.1	Bacteria;Actinomycetota;Actinomycetes;Streptomycetales;Streptomycetaceae;Streptomyces	d__Bacteria;p__Actinobacteriota;c__Actinomycetia;o__Streptomycetales;f__Streptomycetaceae;g__Streptomyces;s__Streptomyces armeniacus
UP000254425	A0A345Y0I4	histidine kinase	585	UniProtKB unreviewed (TrEMBL)	HATPase_c,PAS,sCache_3_2	1	1	Streptomyces armeniacus	GCA_003355155.1	Bacteria;Actinomycetota;Actinomycetes;Streptomycetales;Streptomycetaceae;Streptomyces	d__Bacteria;p__Actinobacteriota;c__Actinomycetia;o__Streptomycetales;f__Streptomycetaceae;g__Streptomyces;s__Streptomyces armeniacus
UP000254425	A0A345XSG8	XRE family transcriptional regulator	267	UniProtKB unreviewed (TrEMBL)	HTH_31,MLTR_LBD	1	1	Streptomyces armeniacus	GCA_003355155.1	Bacteria;Actinomycetota;Actinomycetes;Streptomycetales;Streptomycetaceae;Streptomyces	d__Bacteria;p__Actinobacteriota;c__Actinomycetia;o__Streptomycetales;f__Streptomycetaceae;g__Streptomyces;s__Streptomyces armeniacus
UP000254425	A0A345XZQ0	PAS domain-containing protein	525	UniProtKB unreviewed (TrEMBL)	PAS	1	1	Streptomyces armeniacus	GCA_003355155.1	Bacteria;Actinomycetota;Actinomycetes;Streptomycetales;Streptomycetaceae;Streptomyces	d__Bacteria;p__Actinobacteriota;c__Actinomycetia;o__Streptomycetales;f__Streptomycetaceae;g__Streptomyces;s__Streptomyces armeniacus
UP000254425	A0A345XVL7	XRE family transcriptional regulator	289	UniProtKB unreviewed (TrEMBL)	HTH_31,MLTR_LBD	1	1	Streptomyces armeniacus	GCA_003355155.1	Bacteria;Actinomycetota;Actinomycetes;Streptomycetales;Streptomycetaceae;Streptomyces	d__Bacteria;p__Actinobacteriota;c__Actinomycetia;o__Streptomycetales;f__Streptomycetaceae;g__Streptomyces;s__Streptomyces armeniacus
UP000254425	A0A345XPY8	XRE family transcriptional regulator	295	UniProtKB unreviewed (TrEMBL)	HTH_31,MLTR_LBD	1	1	Streptomyces armeniacus	GCA_003355155.1	Bacteria;Actinomycetota;Actinomycetes;Streptomycetales;Streptomycetaceae;Streptomyces	d__Bacteria;p__Actinobacteriota;c__Actinomycetia;o__Streptomycetales;f__Streptomycetaceae;g__Streptomyces;s__Streptomyces armeniacus
UP000254425	A0A345XIE9	GAF domain-containing protein	566	UniProtKB unreviewed (TrEMBL)	GAF,PAS_4,SpoIIE	1	1	Streptomyces armeniacus	GCA_003355155.1	Bacteria;Actinomycetota;Actinomycetes;Streptomycetales;Streptomycetaceae;Streptomyces	d__Bacteria;p__Actinobacteriota;c__Actinomycetia;o__Streptomycetales;f__Streptomycetaceae;g__Streptomyces;s__Streptomyces armeniacus
UP000254425	A0A345XQG3	GAF domain-containing protein	764	UniProtKB unreviewed (TrEMBL)	GAF_2,GAF_2,PAS_3,SpoIIE	1	1	Streptomyces armeniacus	GCA_003355155.1	Bacteria;Actinomycetota;Actinomycetes;Streptomycetales;Streptomycetaceae;Streptomyces	d__Bacteria;p__Actinobacteriota;c__Actinomycetia;o__Streptomycetales;f__Streptomycetaceae;g__Streptomyces;s__Streptomyces armeniacus
UP000254425	A0A345XJR8	PAS domain S-box protein	873	UniProtKB unreviewed (TrEMBL)	GAF_2,HATPase_c_2,PAS,PAS_4,SpoIIE	2	2	Streptomyces armeniacus	GCA_003355155.1	Bacteria;Actinomycetota;Actinomycetes;Streptomycetales;Streptomycetaceae;Streptomyces	d__Bacteria;p__Actinobacteriota;c__Actinomycetia;o__Streptomycetales;f__Streptomycetaceae;g__Streptomyces;s__Streptomyces armeniacus
UP000254425	A0A345XIF1	XRE family transcriptional regulator	273	UniProtKB unreviewed (TrEMBL)	HTH_31,MLTR_LBD	1	1	Streptomyces armeniacus	GCA_003355155.1	Bacteria;Actinomycetota;Actinomycetes;Streptomycetales;Streptomycetaceae;Streptomyces	d__Bacteria;p__Actinobacteriota;c__Actinomycetia;o__Streptomycetales;f__Streptomycetaceae;g__Streptomyces;s__Streptomyces armeniacus
UP000254425	A0A345XYT8	PAS domain-containing protein	1405	UniProtKB unreviewed (TrEMBL)	PAS,PAS	2	1	Streptomyces armeniacus	GCA_003355155.1	Bacteria;Actinomycetota;Actinomycetes;Streptomycetales;Streptomycetaceae;Streptomyces	d__Bacteria;p__Actinobacteriota;c__Actinomycetia;o__Streptomycetales;f__Streptomycetaceae;g__Streptomyces;s__Streptomyces armeniacus
UP000254425	A0A345XVK6	Diguanylate cyclase	560	UniProtKB unreviewed (TrEMBL)	GAF_2,GGDEF,PAS	1	1	Streptomyces armeniacus	GCA_003355155.1	Bacteria;Actinomycetota;Actinomycetes;Streptomycetales;Streptomycetaceae;Streptomyces	d__Bacteria;p__Actinobacteriota;c__Actinomycetia;o__Streptomycetales;f__Streptomycetaceae;g__Streptomyces;s__Streptomyces armeniacus
UP000035932	A0A0J6XU92	Phosphodiesterase	978	UniProtKB unreviewed (TrEMBL)	EAL,EAL,GGDEF,PAS_4	1	1	Streptomyces roseus	GCA_001044425.1	Bacteria;Actinomycetota;Actinomycetes;Streptomycetales;Streptomycetaceae;Streptomyces	d__Bacteria;p__Actinobacteriota;c__Actinomycetia;o__Streptomycetales;f__Streptomycetaceae;g__Streptomyces;s__Streptomyces roseus
UP000035932	A0A0J7AQN1	Protein phosphatase	686	UniProtKB unreviewed (TrEMBL)	GAF_2,HATPase_c_2,PAS_3,SpoIIE	1	1	Streptomyces roseus	GCA_001044425.1	Bacteria;Actinomycetota;Actinomycetes;Streptomycetales;Streptomycetaceae;Streptomyces	d__Bacteria;p__Actinobacteriota;c__Actinomycetia;o__Streptomycetales;f__Streptomycetaceae;g__Streptomyces;s__Streptomyces roseus
UP000035932	A0A0J6XNI7	histidine kinase	534	UniProtKB unreviewed (TrEMBL)	HATPase_c,PAS_8,sCache_3_2	1	1	Streptomyces roseus	GCA_001044425.1	Bacteria;Actinomycetota;Actinomycetes;Streptomycetales;Streptomycetaceae;Streptomyces	d__Bacteria;p__Actinobacteriota;c__Actinomycetia;o__Streptomycetales;f__Streptomycetaceae;g__Streptomyces;s__Streptomyces roseus
UP000035932	A0A0J6XZF6	Protein phosphatase	695	UniProtKB unreviewed (TrEMBL)	GAF_2,PAS_3,SpoIIE	1	1	Streptomyces roseus	GCA_001044425.1	Bacteria;Actinomycetota;Actinomycetes;Streptomycetales;Streptomycetaceae;Streptomyces	d__Bacteria;p__Actinobacteriota;c__Actinomycetia;o__Streptomycetales;f__Streptomycetaceae;g__Streptomyces;s__Streptomyces roseus
UP000035932	A0A0J6XXC7	PAS/PAC sensor protein	702	UniProtKB unreviewed (TrEMBL)	GAF,PAS,PAS_4,SpoIIE	2	2	Streptomyces roseus	GCA_001044425.1	Bacteria;Actinomycetota;Actinomycetes;Streptomycetales;Streptomycetaceae;Streptomyces	d__Bacteria;p__Actinobacteriota;c__Actinomycetia;o__Streptomycetales;f__Streptomycetaceae;g__Streptomyces;s__Streptomyces roseus
UP000035932	A0A0J6XW92	Protein phosphatase	688	UniProtKB unreviewed (TrEMBL)	GAF,PAS_4,PAS_4,SpoIIE	2	1	Streptomyces roseus	GCA_001044425.1	Bacteria;Actinomycetota;Actinomycetes;Streptomycetales;Streptomycetaceae;Streptomyces	d__Bacteria;p__Actinobacteriota;c__Actinomycetia;o__Streptomycetales;f__Streptomycetaceae;g__Streptomyces;s__Streptomyces roseus
UP000035932	A0A0J6XIH6	Diguanylate cyclase	701	UniProtKB unreviewed (TrEMBL)	GAF_2,GAF_2,PAS_4,SpoIIE	1	1	Streptomyces roseus	GCA_001044425.1	Bacteria;Actinomycetota;Actinomycetes;Streptomycetales;Streptomycetaceae;Streptomyces	d__Bacteria;p__Actinobacteriota;c__Actinomycetia;o__Streptomycetales;f__Streptomycetaceae;g__Streptomyces;s__Streptomyces roseus
UP000035932	A0A0J6XSM2	PAS/PAC sensor protein	852	UniProtKB unreviewed (TrEMBL)	PAS_4,PAS_4,SpoIIE	2	1	Streptomyces roseus	GCA_001044425.1	Bacteria;Actinomycetota;Actinomycetes;Streptomycetales;Streptomycetaceae;Streptomyces	d__Bacteria;p__Actinobacteriota;c__Actinomycetia;o__Streptomycetales;f__Streptomycetaceae;g__Streptomyces;s__Streptomyces roseus
UP000035932	A0A0J7ADC1	PAS/PAC sensor protein	816	UniProtKB unreviewed (TrEMBL)	HATPase_c_2,PAS_3,SpoIIE	1	1	Streptomyces roseus	GCA_001044425.1	Bacteria;Actinomycetota;Actinomycetes;Streptomycetales;Streptomycetaceae;Streptomyces	d__Bacteria;p__Actinobacteriota;c__Actinomycetia;o__Streptomycetales;f__Streptomycetaceae;g__Streptomyces;s__Streptomyces roseus
UP000035932	A0A0J6XCB4	XRE family transcriptional regulator	319	UniProtKB unreviewed (TrEMBL)	HTH_31,MLTR_LBD	1	1	Streptomyces roseus	GCA_001044425.1	Bacteria;Actinomycetota;Actinomycetes;Streptomycetales;Streptomycetaceae;Streptomyces	d__Bacteria;p__Actinobacteriota;c__Actinomycetia;o__Streptomycetales;f__Streptomycetaceae;g__Streptomyces;s__Streptomyces roseus
UP000035932	A0A0J6XJU3	Protein phosphatase	408	UniProtKB unreviewed (TrEMBL)	PAS_4,SpoIIE	1	1	Streptomyces roseus	GCA_001044425.1	Bacteria;Actinomycetota;Actinomycetes;Streptomycetales;Streptomycetaceae;Streptomyces	d__Bacteria;p__Actinobacteriota;c__Actinomycetia;o__Streptomycetales;f__Streptomycetaceae;g__Streptomyces;s__Streptomyces roseus
UP000035932	A0A0J6XQ65	XRE family transcriptional regulator	282	UniProtKB unreviewed (TrEMBL)	HTH_31,MLTR_LBD	1	1	Streptomyces roseus	GCA_001044425.1	Bacteria;Actinomycetota;Actinomycetes;Streptomycetales;Streptomycetaceae;Streptomyces	d__Bacteria;p__Actinobacteriota;c__Actinomycetia;o__Streptomycetales;f__Streptomycetaceae;g__Streptomyces;s__Streptomyces roseus
UP000035932	A0A0J6XQL3	Diguanylate cyclase	589	UniProtKB unreviewed (TrEMBL)	GAF_2,GGDEF,PAS	1	1	Streptomyces roseus	GCA_001044425.1	Bacteria;Actinomycetota;Actinomycetes;Streptomycetales;Streptomycetaceae;Streptomyces	d__Bacteria;p__Actinobacteriota;c__Actinomycetia;o__Streptomycetales;f__Streptomycetaceae;g__Streptomyces;s__Streptomyces roseus
UP000035932	A0A0J6XTE9	XRE family transcriptional regulator	267	UniProtKB unreviewed (TrEMBL)	HTH_31,MLTR_LBD	1	1	Streptomyces roseus	GCA_001044425.1	Bacteria;Actinomycetota;Actinomycetes;Streptomycetales;Streptomycetaceae;Streptomyces	d__Bacteria;p__Actinobacteriota;c__Actinomycetia;o__Streptomycetales;f__Streptomycetaceae;g__Streptomyces;s__Streptomyces roseus
UP000035932	A0A0J6XMG1	PAS domain-containing protein	841	UniProtKB unreviewed (TrEMBL)	GAF_2,GAF_2,HATPase_c_2,PAS,SpoIIE	1	1	Streptomyces roseus	GCA_001044425.1	Bacteria;Actinomycetota;Actinomycetes;Streptomycetales;Streptomycetaceae;Streptomyces	d__Bacteria;p__Actinobacteriota;c__Actinomycetia;o__Streptomycetales;f__Streptomycetaceae;g__Streptomyces;s__Streptomyces roseus
UP000035932	A0A0J7ABY1	Protein kinase	708	UniProtKB unreviewed (TrEMBL)	GAF,PAS_4,PAS_9,SpoIIE	2	2	Streptomyces roseus	GCA_001044425.1	Bacteria;Actinomycetota;Actinomycetes;Streptomycetales;Streptomycetaceae;Streptomyces	d__Bacteria;p__Actinobacteriota;c__Actinomycetia;o__Streptomycetales;f__Streptomycetaceae;g__Streptomyces;s__Streptomyces roseus
UP000035932	A0A0J7ADZ6	Diguanylate phosphodiesterase	723	UniProtKB unreviewed (TrEMBL)	EAL,GGDEF,PAS_4	1	1	Streptomyces roseus	GCA_001044425.1	Bacteria;Actinomycetota;Actinomycetes;Streptomycetales;Streptomycetaceae;Streptomyces	d__Bacteria;p__Actinobacteriota;c__Actinomycetia;o__Streptomycetales;f__Streptomycetaceae;g__Streptomyces;s__Streptomyces roseus
UP000035932	A0A0J6XJT7	Transcriptional regulator	270	UniProtKB unreviewed (TrEMBL)	HTH_31,MLTR_LBD	1	1	Streptomyces roseus	GCA_001044425.1	Bacteria;Actinomycetota;Actinomycetes;Streptomycetales;Streptomycetaceae;Streptomyces	d__Bacteria;p__Actinobacteriota;c__Actinomycetia;o__Streptomycetales;f__Streptomycetaceae;g__Streptomyces;s__Streptomyces roseus
UP000035932	A0A0J7ADD2	HTH luxR-type domain-containing protein	223	UniProtKB unreviewed (TrEMBL)	GerE,PAS	1	1	Streptomyces roseus	GCA_001044425.1	Bacteria;Actinomycetota;Actinomycetes;Streptomycetales;Streptomycetaceae;Streptomyces	d__Bacteria;p__Actinobacteriota;c__Actinomycetia;o__Streptomycetales;f__Streptomycetaceae;g__Streptomyces;s__Streptomyces roseus
UP000035932	A0A0J6XX23	ATPase	489	UniProtKB unreviewed (TrEMBL)	HATPase_c,HisKA_2,PAS_4,PdtaS_GAF	1	1	Streptomyces roseus	GCA_001044425.1	Bacteria;Actinomycetota;Actinomycetes;Streptomycetales;Streptomycetaceae;Streptomyces	d__Bacteria;p__Actinobacteriota;c__Actinomycetia;o__Streptomycetales;f__Streptomycetaceae;g__Streptomyces;s__Streptomyces roseus
UP000035932	A0A0J6XHJ1	Antitermination regulator	798	UniProtKB unreviewed (TrEMBL)	ANTAR,PAS_3,SpoIIE	1	1	Streptomyces roseus	GCA_001044425.1	Bacteria;Actinomycetota;Actinomycetes;Streptomycetales;Streptomycetaceae;Streptomyces	d__Bacteria;p__Actinobacteriota;c__Actinomycetia;o__Streptomycetales;f__Streptomycetaceae;g__Streptomyces;s__Streptomyces roseus
UP000035932	A0A0J6XJ47	Phosphatase	696	UniProtKB unreviewed (TrEMBL)	GAF,PAS,PAS_4,SpoIIE	2	2	Streptomyces roseus	GCA_001044425.1	Bacteria;Actinomycetota;Actinomycetes;Streptomycetales;Streptomycetaceae;Streptomyces	d__Bacteria;p__Actinobacteriota;c__Actinomycetia;o__Streptomycetales;f__Streptomycetaceae;g__Streptomyces;s__Streptomyces roseus
UP000035932	A0A0J6XPU5	PAS domain-containing protein	1135	UniProtKB unreviewed (TrEMBL)	PAS,PAS_9	2	2	Streptomyces roseus	GCA_001044425.1	Bacteria;Actinomycetota;Actinomycetes;Streptomycetales;Streptomycetaceae;Streptomyces	d__Bacteria;p__Actinobacteriota;c__Actinomycetia;o__Streptomycetales;f__Streptomycetaceae;g__Streptomyces;s__Streptomyces roseus
UP000035932	A0A0J6XUU9	Diguanylate cyclase	444	UniProtKB unreviewed (TrEMBL)	PAS,PAS_4	2	2	Streptomyces roseus	GCA_001044425.1	Bacteria;Actinomycetota;Actinomycetes;Streptomycetales;Streptomycetaceae;Streptomyces	d__Bacteria;p__Actinobacteriota;c__Actinomycetia;o__Streptomycetales;f__Streptomycetaceae;g__Streptomyces;s__Streptomyces roseus
UP000035932	A0A0J6XKD6	Protein phosphatase	665	UniProtKB unreviewed (TrEMBL)	GAF_2,HATPase_c_2,PAS_3,SpoIIE	1	1	Streptomyces roseus	GCA_001044425.1	Bacteria;Actinomycetota;Actinomycetes;Streptomycetales;Streptomycetaceae;Streptomyces	d__Bacteria;p__Actinobacteriota;c__Actinomycetia;o__Streptomycetales;f__Streptomycetaceae;g__Streptomyces;s__Streptomyces roseus
UP000035932	A0A0J6XM06	histidine kinase	908	UniProtKB unreviewed (TrEMBL)	GAF_2,HATPase_c_2,PAS_8,SpoIIE,sCache_3_2	1	1	Streptomyces roseus	GCA_001044425.1	Bacteria;Actinomycetota;Actinomycetes;Streptomycetales;Streptomycetaceae;Streptomyces	d__Bacteria;p__Actinobacteriota;c__Actinomycetia;o__Streptomycetales;f__Streptomycetaceae;g__Streptomyces;s__Streptomyces roseus
UP000035932	A0A0J7AMB6	XRE family transcriptional regulator	312	UniProtKB unreviewed (TrEMBL)	HTH_31,MLTR_LBD	1	1	Streptomyces roseus	GCA_001044425.1	Bacteria;Actinomycetota;Actinomycetes;Streptomycetales;Streptomycetaceae;Streptomyces	d__Bacteria;p__Actinobacteriota;c__Actinomycetia;o__Streptomycetales;f__Streptomycetaceae;g__Streptomyces;s__Streptomyces roseus
UP000035932	A0A0J6XN57	Phosphatase	481	UniProtKB unreviewed (TrEMBL)	PAS_3,SpoIIE	1	1	Streptomyces roseus	GCA_001044425.1	Bacteria;Actinomycetota;Actinomycetes;Streptomycetales;Streptomycetaceae;Streptomyces	d__Bacteria;p__Actinobacteriota;c__Actinomycetia;o__Streptomycetales;f__Streptomycetaceae;g__Streptomyces;s__Streptomyces roseus
UP000035932	A0A0J6XTR1	DNA-binding protein	290	UniProtKB unreviewed (TrEMBL)	HTH_31,MLTR_LBD	1	1	Streptomyces roseus	GCA_001044425.1	Bacteria;Actinomycetota;Actinomycetes;Streptomycetales;Streptomycetaceae;Streptomyces	d__Bacteria;p__Actinobacteriota;c__Actinomycetia;o__Streptomycetales;f__Streptomycetaceae;g__Streptomyces;s__Streptomyces roseus
UP000035932	A0A0J6XSL2	DNA-binding protein	286	UniProtKB unreviewed (TrEMBL)	HTH_31,MLTR_LBD	1	1	Streptomyces roseus	GCA_001044425.1	Bacteria;Actinomycetota;Actinomycetes;Streptomycetales;Streptomycetaceae;Streptomyces	d__Bacteria;p__Actinobacteriota;c__Actinomycetia;o__Streptomycetales;f__Streptomycetaceae;g__Streptomyces;s__Streptomyces roseus
UP000035932	A0A0J6XQN9	histidine kinase	538	UniProtKB unreviewed (TrEMBL)	HATPase_c,PAS,sCache_3_2	1	1	Streptomyces roseus	GCA_001044425.1	Bacteria;Actinomycetota;Actinomycetes;Streptomycetales;Streptomycetaceae;Streptomyces	d__Bacteria;p__Actinobacteriota;c__Actinomycetia;o__Streptomycetales;f__Streptomycetaceae;g__Streptomyces;s__Streptomyces roseus
UP000035932	A0A0J6XWY6	Histidine kinase	621	UniProtKB unreviewed (TrEMBL)	EAL,GGDEF,PAS_4	1	1	Streptomyces roseus	GCA_001044425.1	Bacteria;Actinomycetota;Actinomycetes;Streptomycetales;Streptomycetaceae;Streptomyces	d__Bacteria;p__Actinobacteriota;c__Actinomycetia;o__Streptomycetales;f__Streptomycetaceae;g__Streptomyces;s__Streptomyces roseus
UP000035932	A0A0J6XTZ1	DNA-binding protein	275	UniProtKB unreviewed (TrEMBL)	HTH_31,MLTR_LBD	1	1	Streptomyces roseus	GCA_001044425.1	Bacteria;Actinomycetota;Actinomycetes;Streptomycetales;Streptomycetaceae;Streptomyces	d__Bacteria;p__Actinobacteriota;c__Actinomycetia;o__Streptomycetales;f__Streptomycetaceae;g__Streptomyces;s__Streptomyces roseus
UP000035932	A0A0J7AIH6	XRE family transcriptional regulator	278	UniProtKB unreviewed (TrEMBL)	HTH_31,MLTR_LBD	1	1	Streptomyces roseus	GCA_001044425.1	Bacteria;Actinomycetota;Actinomycetes;Streptomycetales;Streptomycetaceae;Streptomyces	d__Bacteria;p__Actinobacteriota;c__Actinomycetia;o__Streptomycetales;f__Streptomycetaceae;g__Streptomyces;s__Streptomyces roseus
UP000035932	A0A0J6XQU1	MmyB-like transcription regulator ligand binding domain-containing protein	228	UniProtKB unreviewed (TrEMBL)	MLTR_LBD	1	1	Streptomyces roseus	GCA_001044425.1	Bacteria;Actinomycetota;Actinomycetes;Streptomycetales;Streptomycetaceae;Streptomyces	d__Bacteria;p__Actinobacteriota;c__Actinomycetia;o__Streptomycetales;f__Streptomycetaceae;g__Streptomyces;s__Streptomyces roseus
UP000466345	A0A7K0CBP3	HTH cro/C1-type domain-containing protein	246	UniProtKB unreviewed (TrEMBL)	HTH_31,MLTR_LBD	1	1	Streptomyces smaragdinus	GCA_009604385.1	Bacteria;Actinomycetota;Actinomycetes;Streptomycetales;Streptomycetaceae;Streptomyces	d__Bacteria;p__Actinobacteriota;c__Actinomycetia;o__Streptomycetales;f__Streptomycetaceae;g__Streptomyces;s__Streptomyces clavuligerus
UP000466345	A0A7K0CMS7	Uncharacterized protein	802	UniProtKB unreviewed (TrEMBL)	GAF,HATPase_c_2,PAS_4,PAS_9,SpoIIE	2	2	Streptomyces smaragdinus	GCA_009604385.1	Bacteria;Actinomycetota;Actinomycetes;Streptomycetales;Streptomycetaceae;Streptomyces	d__Bacteria;p__Actinobacteriota;c__Actinomycetia;o__Streptomycetales;f__Streptomycetaceae;g__Streptomyces;s__Streptomyces clavuligerus
UP000466345	A0A7K0CGB2	HTH cro/C1-type domain-containing protein	280	UniProtKB unreviewed (TrEMBL)	HTH_31,MLTR_LBD	1	1	Streptomyces smaragdinus	GCA_009604385.1	Bacteria;Actinomycetota;Actinomycetes;Streptomycetales;Streptomycetaceae;Streptomyces	d__Bacteria;p__Actinobacteriota;c__Actinomycetia;o__Streptomycetales;f__Streptomycetaceae;g__Streptomyces;s__Streptomyces clavuligerus
UP000466345	A0A7K0CN52	PAC domain-containing protein	457	UniProtKB unreviewed (TrEMBL)	PAS_3,SpoIIE	1	1	Streptomyces smaragdinus	GCA_009604385.1	Bacteria;Actinomycetota;Actinomycetes;Streptomycetales;Streptomycetaceae;Streptomyces	d__Bacteria;p__Actinobacteriota;c__Actinomycetia;o__Streptomycetales;f__Streptomycetaceae;g__Streptomyces;s__Streptomyces clavuligerus
UP000466345	A0A7K0CJH6	HTH cro/C1-type domain-containing protein	274	UniProtKB unreviewed (TrEMBL)	HTH_31,MLTR_LBD	1	1	Streptomyces smaragdinus	GCA_009604385.1	Bacteria;Actinomycetota;Actinomycetes;Streptomycetales;Streptomycetaceae;Streptomyces	d__Bacteria;p__Actinobacteriota;c__Actinomycetia;o__Streptomycetales;f__Streptomycetaceae;g__Streptomyces;s__Streptomyces clavuligerus
UP000466345	A0A7K0CRN1	PAS domain-containing protein	876	UniProtKB unreviewed (TrEMBL)	GAF_2,GAF_3,HATPase_c_2,PAS,SpoIIE	1	1	Streptomyces smaragdinus	GCA_009604385.1	Bacteria;Actinomycetota;Actinomycetes;Streptomycetales;Streptomycetaceae;Streptomyces	d__Bacteria;p__Actinobacteriota;c__Actinomycetia;o__Streptomycetales;f__Streptomycetaceae;g__Streptomyces;s__Streptomyces clavuligerus
UP000466345	A0A7K0CDB9	HTH cro/C1-type domain-containing protein	281	UniProtKB unreviewed (TrEMBL)	HTH_31,MLTR_LBD	1	1	Streptomyces smaragdinus	GCA_009604385.1	Bacteria;Actinomycetota;Actinomycetes;Streptomycetales;Streptomycetaceae;Streptomyces	d__Bacteria;p__Actinobacteriota;c__Actinomycetia;o__Streptomycetales;f__Streptomycetaceae;g__Streptomyces;s__Streptomyces clavuligerus
UP000466345	A0A7K0CDC9	PAC domain-containing protein	697	UniProtKB unreviewed (TrEMBL)	GAF_2,HATPase_c_2,PAS_3,SpoIIE	1	1	Streptomyces smaragdinus	GCA_009604385.1	Bacteria;Actinomycetota;Actinomycetes;Streptomycetales;Streptomycetaceae;Streptomyces	d__Bacteria;p__Actinobacteriota;c__Actinomycetia;o__Streptomycetales;f__Streptomycetaceae;g__Streptomyces;s__Streptomyces clavuligerus
UP000466345	A0A7K0CFA5	histidine kinase	533	UniProtKB unreviewed (TrEMBL)	HATPase_c,PAS_8,sCache_3_2	1	1	Streptomyces smaragdinus	GCA_009604385.1	Bacteria;Actinomycetota;Actinomycetes;Streptomycetales;Streptomycetaceae;Streptomyces	d__Bacteria;p__Actinobacteriota;c__Actinomycetia;o__Streptomycetales;f__Streptomycetaceae;g__Streptomyces;s__Streptomyces clavuligerus
UP000466345	A0A7K0CKK7	Adaptive-response sensory-kinase SasA	371	UniProtKB unreviewed (TrEMBL)	HATPase_c,HisKA,PAS_4	1	1	Streptomyces smaragdinus	GCA_009604385.1	Bacteria;Actinomycetota;Actinomycetes;Streptomycetales;Streptomycetaceae;Streptomyces	d__Bacteria;p__Actinobacteriota;c__Actinomycetia;o__Streptomycetales;f__Streptomycetaceae;g__Streptomyces;s__Streptomyces clavuligerus
UP000466345	A0A7K0CJP0	Putative sensor histidine kinase pdtaS	494	UniProtKB unreviewed (TrEMBL)	HATPase_c,HisKA_2,PAS_4,PdtaS_GAF	1	1	Streptomyces smaragdinus	GCA_009604385.1	Bacteria;Actinomycetota;Actinomycetes;Streptomycetales;Streptomycetaceae;Streptomyces	d__Bacteria;p__Actinobacteriota;c__Actinomycetia;o__Streptomycetales;f__Streptomycetaceae;g__Streptomyces;s__Streptomyces clavuligerus
UP000466345	A0A7K0CAS6	HTH cro/C1-type domain-containing protein	282	UniProtKB unreviewed (TrEMBL)	HTH_31,MLTR_LBD	1	1	Streptomyces smaragdinus	GCA_009604385.1	Bacteria;Actinomycetota;Actinomycetes;Streptomycetales;Streptomycetaceae;Streptomyces	d__Bacteria;p__Actinobacteriota;c__Actinomycetia;o__Streptomycetales;f__Streptomycetaceae;g__Streptomyces;s__Streptomyces clavuligerus
UP000466345	A0A7K0C9E8	MmyB-like transcription regulator ligand binding domain-containing protein	112	UniProtKB unreviewed (TrEMBL)	MLTR_LBD	1	1	Streptomyces smaragdinus	GCA_009604385.1	Bacteria;Actinomycetota;Actinomycetes;Streptomycetales;Streptomycetaceae;Streptomyces	d__Bacteria;p__Actinobacteriota;c__Actinomycetia;o__Streptomycetales;f__Streptomycetaceae;g__Streptomyces;s__Streptomyces clavuligerus
UP000466345	A0A7K0CFB2	EAL domain-containing protein	954	UniProtKB unreviewed (TrEMBL)	EAL,GGDEF,PAS_4	1	1	Streptomyces smaragdinus	GCA_009604385.1	Bacteria;Actinomycetota;Actinomycetes;Streptomycetales;Streptomycetaceae;Streptomyces	d__Bacteria;p__Actinobacteriota;c__Actinomycetia;o__Streptomycetales;f__Streptomycetaceae;g__Streptomyces;s__Streptomyces clavuligerus
UP000466345	A0A7K0CHW4	Sensor domain-containing diguanylate cyclase	546	UniProtKB unreviewed (TrEMBL)	GGDEF,PAS_3	1	1	Streptomyces smaragdinus	GCA_009604385.1	Bacteria;Actinomycetota;Actinomycetes;Streptomycetales;Streptomycetaceae;Streptomyces	d__Bacteria;p__Actinobacteriota;c__Actinomycetia;o__Streptomycetales;f__Streptomycetaceae;g__Streptomyces;s__Streptomyces clavuligerus
UP000466345	A0A7K0CCA3	PAS domain-containing protein	812	UniProtKB unreviewed (TrEMBL)	GAF_3,HATPase_c_2,PAS_4,SpoIIE	1	1	Streptomyces smaragdinus	GCA_009604385.1	Bacteria;Actinomycetota;Actinomycetes;Streptomycetales;Streptomycetaceae;Streptomyces	d__Bacteria;p__Actinobacteriota;c__Actinomycetia;o__Streptomycetales;f__Streptomycetaceae;g__Streptomyces;s__Streptomyces clavuligerus
UP000466345	A0A7K0C8Z6	HTH cro/C1-type domain-containing protein	276	UniProtKB unreviewed (TrEMBL)	HTH_31,MLTR_LBD	1	1	Streptomyces smaragdinus	GCA_009604385.1	Bacteria;Actinomycetota;Actinomycetes;Streptomycetales;Streptomycetaceae;Streptomyces	d__Bacteria;p__Actinobacteriota;c__Actinomycetia;o__Streptomycetales;f__Streptomycetaceae;g__Streptomyces;s__Streptomyces clavuligerus
UP000466345	A0A7K0CGF7	HTH cro/C1-type domain-containing protein	236	UniProtKB unreviewed (TrEMBL)	HTH_3,MLTR_LBD	1	1	Streptomyces smaragdinus	GCA_009604385.1	Bacteria;Actinomycetota;Actinomycetes;Streptomycetales;Streptomycetaceae;Streptomyces	d__Bacteria;p__Actinobacteriota;c__Actinomycetia;o__Streptomycetales;f__Streptomycetaceae;g__Streptomyces;s__Streptomyces clavuligerus
UP000466345	A0A7K0CQ72	HTH cro/C1-type domain-containing protein	272	UniProtKB unreviewed (TrEMBL)	HTH_31,MLTR_LBD	1	1	Streptomyces smaragdinus	GCA_009604385.1	Bacteria;Actinomycetota;Actinomycetes;Streptomycetales;Streptomycetaceae;Streptomyces	d__Bacteria;p__Actinobacteriota;c__Actinomycetia;o__Streptomycetales;f__Streptomycetaceae;g__Streptomyces;s__Streptomyces clavuligerus
UP000466345	A0A7K0CJ90	PAS domain-containing protein	806	UniProtKB unreviewed (TrEMBL)	GAF,HATPase_c_2,PAS_4,PAS_4,SpoIIE	2	1	Streptomyces smaragdinus	GCA_009604385.1	Bacteria;Actinomycetota;Actinomycetes;Streptomycetales;Streptomycetaceae;Streptomyces	d__Bacteria;p__Actinobacteriota;c__Actinomycetia;o__Streptomycetales;f__Streptomycetaceae;g__Streptomyces;s__Streptomyces clavuligerus
UP000466345	A0A7K0CHM4	PAS domain-containing protein	458	UniProtKB unreviewed (TrEMBL)	PAS,PAS_4	2	2	Streptomyces smaragdinus	GCA_009604385.1	Bacteria;Actinomycetota;Actinomycetes;Streptomycetales;Streptomycetaceae;Streptomyces	d__Bacteria;p__Actinobacteriota;c__Actinomycetia;o__Streptomycetales;f__Streptomycetaceae;g__Streptomyces;s__Streptomyces clavuligerus
UP000466345	A0A7K0CL44	HTH cro/C1-type domain-containing protein	279	UniProtKB unreviewed (TrEMBL)	HTH_31,MLTR_LBD	1	1	Streptomyces smaragdinus	GCA_009604385.1	Bacteria;Actinomycetota;Actinomycetes;Streptomycetales;Streptomycetaceae;Streptomyces	d__Bacteria;p__Actinobacteriota;c__Actinomycetia;o__Streptomycetales;f__Streptomycetaceae;g__Streptomyces;s__Streptomyces clavuligerus
UP000466345	A0A7K0CC13	HTH cro/C1-type domain-containing protein	267	UniProtKB unreviewed (TrEMBL)	HTH_31,MLTR_LBD	1	1	Streptomyces smaragdinus	GCA_009604385.1	Bacteria;Actinomycetota;Actinomycetes;Streptomycetales;Streptomycetaceae;Streptomyces	d__Bacteria;p__Actinobacteriota;c__Actinomycetia;o__Streptomycetales;f__Streptomycetaceae;g__Streptomyces;s__Streptomyces clavuligerus
UP000466345	A0A7K0CJT5	PAS domain S-box protein	1250	UniProtKB unreviewed (TrEMBL)	PAS,PAS_4	2	2	Streptomyces smaragdinus	GCA_009604385.1	Bacteria;Actinomycetota;Actinomycetes;Streptomycetales;Streptomycetaceae;Streptomyces	d__Bacteria;p__Actinobacteriota;c__Actinomycetia;o__Streptomycetales;f__Streptomycetaceae;g__Streptomyces;s__Streptomyces clavuligerus
UP000466345	A0A7K0C9G5	HTH cro/C1-type domain-containing protein	282	UniProtKB unreviewed (TrEMBL)	HTH_31,MLTR_LBD	1	1	Streptomyces smaragdinus	GCA_009604385.1	Bacteria;Actinomycetota;Actinomycetes;Streptomycetales;Streptomycetaceae;Streptomyces	d__Bacteria;p__Actinobacteriota;c__Actinomycetia;o__Streptomycetales;f__Streptomycetaceae;g__Streptomyces;s__Streptomyces clavuligerus
UP000466345	A0A7K0CUP8	PPM-type phosphatase domain-containing protein	542	UniProtKB unreviewed (TrEMBL)	HATPase_c_2,PAS_4,SpoIIE	1	1	Streptomyces smaragdinus	GCA_009604385.1	Bacteria;Actinomycetota;Actinomycetes;Streptomycetales;Streptomycetaceae;Streptomyces	d__Bacteria;p__Actinobacteriota;c__Actinomycetia;o__Streptomycetales;f__Streptomycetaceae;g__Streptomyces;s__Streptomyces clavuligerus
UP000466345	A0A7K0CER5	MmyB-like transcription regulator ligand binding domain-containing protein	285	UniProtKB unreviewed (TrEMBL)	HTH_31,MLTR_LBD	1	1	Streptomyces smaragdinus	GCA_009604385.1	Bacteria;Actinomycetota;Actinomycetes;Streptomycetales;Streptomycetaceae;Streptomyces	d__Bacteria;p__Actinobacteriota;c__Actinomycetia;o__Streptomycetales;f__Streptomycetaceae;g__Streptomyces;s__Streptomyces clavuligerus
UP000419138	A0A646KGR4	PAS domain-containing protein	1388	UniProtKB unreviewed (TrEMBL)	PAS,PAS	2	1	Streptomyces jumonjinensis	GCA_009600885.1	Bacteria;Actinomycetota;Actinomycetes;Streptomycetales;Streptomycetaceae;Streptomyces	d__Bacteria;p__Actinobacteriota;c__Actinomycetia;o__Streptomycetales;f__Streptomycetaceae;g__Streptomyces;s__Streptomyces clavuligerus
UP000419138	A0A646KDZ8	histidine kinase	600	UniProtKB unreviewed (TrEMBL)	HATPase_c,PAS_8,sCache_3_2	1	1	Streptomyces jumonjinensis	GCA_009600885.1	Bacteria;Actinomycetota;Actinomycetes;Streptomycetales;Streptomycetaceae;Streptomyces	d__Bacteria;p__Actinobacteriota;c__Actinomycetia;o__Streptomycetales;f__Streptomycetaceae;g__Streptomyces;s__Streptomyces clavuligerus
UP000419138	A0A646KTJ5	Diguanylate cyclase	546	UniProtKB unreviewed (TrEMBL)	GAF,GGDEF,PAS	1	1	Streptomyces jumonjinensis	GCA_009600885.1	Bacteria;Actinomycetota;Actinomycetes;Streptomycetales;Streptomycetaceae;Streptomyces	d__Bacteria;p__Actinobacteriota;c__Actinomycetia;o__Streptomycetales;f__Streptomycetaceae;g__Streptomyces;s__Streptomyces clavuligerus
UP000419138	A0A646KF29	PAS sensor protein	601	UniProtKB unreviewed (TrEMBL)	HATPase_c_2,PAS_4,SpoIIE	1	1	Streptomyces jumonjinensis	GCA_009600885.1	Bacteria;Actinomycetota;Actinomycetes;Streptomycetales;Streptomycetaceae;Streptomyces	d__Bacteria;p__Actinobacteriota;c__Actinomycetia;o__Streptomycetales;f__Streptomycetaceae;g__Streptomyces;s__Streptomyces clavuligerus
UP000419138	A0A646KHK4	HTH domain-containing protein	210	UniProtKB unreviewed (TrEMBL)	HTH_22,PAS_6	1	1	Streptomyces jumonjinensis	GCA_009600885.1	Bacteria;Actinomycetota;Actinomycetes;Streptomycetales;Streptomycetaceae;Streptomyces	d__Bacteria;p__Actinobacteriota;c__Actinomycetia;o__Streptomycetales;f__Streptomycetaceae;g__Streptomyces;s__Streptomyces clavuligerus
UP000419138	A0A646KHD9	Transcriptional regulator	225	UniProtKB unreviewed (TrEMBL)	MLTR_LBD	1	1	Streptomyces jumonjinensis	GCA_009600885.1	Bacteria;Actinomycetota;Actinomycetes;Streptomycetales;Streptomycetaceae;Streptomyces	d__Bacteria;p__Actinobacteriota;c__Actinomycetia;o__Streptomycetales;f__Streptomycetaceae;g__Streptomyces;s__Streptomyces clavuligerus
UP000419138	A0A646KEL5	PAS domain S-box protein	707	UniProtKB unreviewed (TrEMBL)	GAF_2,HATPase_c_2,PAS_3,SpoIIE	1	1	Streptomyces jumonjinensis	GCA_009600885.1	Bacteria;Actinomycetota;Actinomycetes;Streptomycetales;Streptomycetaceae;Streptomyces	d__Bacteria;p__Actinobacteriota;c__Actinomycetia;o__Streptomycetales;f__Streptomycetaceae;g__Streptomyces;s__Streptomyces clavuligerus
UP000419138	A0A646KIX2	Helix-turn-helix transcriptional regulator	286	UniProtKB unreviewed (TrEMBL)	HTH_31,MLTR_LBD	1	1	Streptomyces jumonjinensis	GCA_009600885.1	Bacteria;Actinomycetota;Actinomycetes;Streptomycetales;Streptomycetaceae;Streptomyces	d__Bacteria;p__Actinobacteriota;c__Actinomycetia;o__Streptomycetales;f__Streptomycetaceae;g__Streptomyces;s__Streptomyces clavuligerus
UP000419138	A0A646KC99	Helix-turn-helix domain-containing protein	288	UniProtKB unreviewed (TrEMBL)	HTH_31,MLTR_LBD	1	1	Streptomyces jumonjinensis	GCA_009600885.1	Bacteria;Actinomycetota;Actinomycetes;Streptomycetales;Streptomycetaceae;Streptomyces	d__Bacteria;p__Actinobacteriota;c__Actinomycetia;o__Streptomycetales;f__Streptomycetaceae;g__Streptomyces;s__Streptomyces clavuligerus
UP000419138	A0A646KJH2	EAL domain-containing protein	601	UniProtKB unreviewed (TrEMBL)	EAL,GGDEF,PAS_4	1	1	Streptomyces jumonjinensis	GCA_009600885.1	Bacteria;Actinomycetota;Actinomycetes;Streptomycetales;Streptomycetaceae;Streptomyces	d__Bacteria;p__Actinobacteriota;c__Actinomycetia;o__Streptomycetales;f__Streptomycetaceae;g__Streptomyces;s__Streptomyces clavuligerus
UP000419138	A0A646KRW9	PAS domain-containing protein	724	UniProtKB unreviewed (TrEMBL)	GAF_2,GAF_2,PAS_4,SpoIIE	1	1	Streptomyces jumonjinensis	GCA_009600885.1	Bacteria;Actinomycetota;Actinomycetes;Streptomycetales;Streptomycetaceae;Streptomyces	d__Bacteria;p__Actinobacteriota;c__Actinomycetia;o__Streptomycetales;f__Streptomycetaceae;g__Streptomyces;s__Streptomyces clavuligerus
UP000419138	A0A646KR00	XRE family transcriptional regulator	315	UniProtKB unreviewed (TrEMBL)	MLTR_LBD	1	1	Streptomyces jumonjinensis	GCA_009600885.1	Bacteria;Actinomycetota;Actinomycetes;Streptomycetales;Streptomycetaceae;Streptomyces	d__Bacteria;p__Actinobacteriota;c__Actinomycetia;o__Streptomycetales;f__Streptomycetaceae;g__Streptomyces;s__Streptomyces clavuligerus
UP000419138	A0A646KH61	Helix-turn-helix transcriptional regulator	268	UniProtKB unreviewed (TrEMBL)	HTH_31,MLTR_LBD	1	1	Streptomyces jumonjinensis	GCA_009600885.1	Bacteria;Actinomycetota;Actinomycetes;Streptomycetales;Streptomycetaceae;Streptomyces	d__Bacteria;p__Actinobacteriota;c__Actinomycetia;o__Streptomycetales;f__Streptomycetaceae;g__Streptomyces;s__Streptomyces clavuligerus
UP000419138	A0A646KDU0	EAL domain-containing protein	927	UniProtKB unreviewed (TrEMBL)	EAL,GGDEF,PAS_4	1	1	Streptomyces jumonjinensis	GCA_009600885.1	Bacteria;Actinomycetota;Actinomycetes;Streptomycetales;Streptomycetaceae;Streptomyces	d__Bacteria;p__Actinobacteriota;c__Actinomycetia;o__Streptomycetales;f__Streptomycetaceae;g__Streptomyces;s__Streptomyces clavuligerus
UP000419138	A0A646KGM0	histidine kinase	553	UniProtKB unreviewed (TrEMBL)	HATPase_c,PAS,SPOB_a,sCache_3_2	1	1	Streptomyces jumonjinensis	GCA_009600885.1	Bacteria;Actinomycetota;Actinomycetes;Streptomycetales;Streptomycetaceae;Streptomyces	d__Bacteria;p__Actinobacteriota;c__Actinomycetia;o__Streptomycetales;f__Streptomycetaceae;g__Streptomyces;s__Streptomyces clavuligerus
UP000419138	A0A646KRZ5	Helix-turn-helix domain-containing protein	444	UniProtKB unreviewed (TrEMBL)	HTH_31,MLTR_LBD	1	1	Streptomyces jumonjinensis	GCA_009600885.1	Bacteria;Actinomycetota;Actinomycetes;Streptomycetales;Streptomycetaceae;Streptomyces	d__Bacteria;p__Actinobacteriota;c__Actinomycetia;o__Streptomycetales;f__Streptomycetaceae;g__Streptomyces;s__Streptomyces clavuligerus
UP000419138	A0A646K9E3	PAS domain S-box protein	477	UniProtKB unreviewed (TrEMBL)	PAS_3,SpoIIE	1	1	Streptomyces jumonjinensis	GCA_009600885.1	Bacteria;Actinomycetota;Actinomycetes;Streptomycetales;Streptomycetaceae;Streptomyces	d__Bacteria;p__Actinobacteriota;c__Actinomycetia;o__Streptomycetales;f__Streptomycetaceae;g__Streptomyces;s__Streptomyces clavuligerus
UP000419138	A0A646KQA1	PAS domain S-box protein	917	UniProtKB unreviewed (TrEMBL)	GAF,HATPase_c_2,PAS_4,PAS_4,SpoIIE	2	1	Streptomyces jumonjinensis	GCA_009600885.1	Bacteria;Actinomycetota;Actinomycetes;Streptomycetales;Streptomycetaceae;Streptomyces	d__Bacteria;p__Actinobacteriota;c__Actinomycetia;o__Streptomycetales;f__Streptomycetaceae;g__Streptomyces;s__Streptomyces clavuligerus
UP000419138	A0A646KS57	Helix-turn-helix transcriptional regulator	284	UniProtKB unreviewed (TrEMBL)	HTH_31,MLTR_LBD	1	1	Streptomyces jumonjinensis	GCA_009600885.1	Bacteria;Actinomycetota;Actinomycetes;Streptomycetales;Streptomycetaceae;Streptomyces	d__Bacteria;p__Actinobacteriota;c__Actinomycetia;o__Streptomycetales;f__Streptomycetaceae;g__Streptomyces;s__Streptomyces clavuligerus
UP000419138	A0A646KCU4	GAF domain-containing protein	846	UniProtKB unreviewed (TrEMBL)	GAF_2,PAS_4,SpoIIE	1	1	Streptomyces jumonjinensis	GCA_009600885.1	Bacteria;Actinomycetota;Actinomycetes;Streptomycetales;Streptomycetaceae;Streptomyces	d__Bacteria;p__Actinobacteriota;c__Actinomycetia;o__Streptomycetales;f__Streptomycetaceae;g__Streptomyces;s__Streptomyces clavuligerus
UP000419138	A0A646KMZ6	PAS domain-containing protein	446	UniProtKB unreviewed (TrEMBL)	PAS,PAS_4	2	2	Streptomyces jumonjinensis	GCA_009600885.1	Bacteria;Actinomycetota;Actinomycetes;Streptomycetales;Streptomycetaceae;Streptomyces	d__Bacteria;p__Actinobacteriota;c__Actinomycetia;o__Streptomycetales;f__Streptomycetaceae;g__Streptomyces;s__Streptomyces clavuligerus
UP000419138	A0A646KI99	EAL domain-containing protein	724	UniProtKB unreviewed (TrEMBL)	EAL,GGDEF,PAS_4	1	1	Streptomyces jumonjinensis	GCA_009600885.1	Bacteria;Actinomycetota;Actinomycetes;Streptomycetales;Streptomycetaceae;Streptomyces	d__Bacteria;p__Actinobacteriota;c__Actinomycetia;o__Streptomycetales;f__Streptomycetaceae;g__Streptomyces;s__Streptomyces clavuligerus
UP000419138	A0A646KKW1	Uncharacterized protein	217	UniProtKB unreviewed (TrEMBL)	HTH_22,PAS_6	1	1	Streptomyces jumonjinensis	GCA_009600885.1	Bacteria;Actinomycetota;Actinomycetes;Streptomycetales;Streptomycetaceae;Streptomyces	d__Bacteria;p__Actinobacteriota;c__Actinomycetia;o__Streptomycetales;f__Streptomycetaceae;g__Streptomyces;s__Streptomyces clavuligerus
UP000419138	A0A646KTI9	Helix-turn-helix domain-containing protein	289	UniProtKB unreviewed (TrEMBL)	HTH_31,MLTR_LBD	1	1	Streptomyces jumonjinensis	GCA_009600885.1	Bacteria;Actinomycetota;Actinomycetes;Streptomycetales;Streptomycetaceae;Streptomyces	d__Bacteria;p__Actinobacteriota;c__Actinomycetia;o__Streptomycetales;f__Streptomycetaceae;g__Streptomyces;s__Streptomyces clavuligerus
UP000419138	A0A646KN29	GAF domain-containing protein	884	UniProtKB unreviewed (TrEMBL)	GAF_2,GAF_3,HATPase_c_2,PAS_4,SpoIIE	1	1	Streptomyces jumonjinensis	GCA_009600885.1	Bacteria;Actinomycetota;Actinomycetes;Streptomycetales;Streptomycetaceae;Streptomyces	d__Bacteria;p__Actinobacteriota;c__Actinomycetia;o__Streptomycetales;f__Streptomycetaceae;g__Streptomyces;s__Streptomyces clavuligerus
UP000419138	A0A646KUI6	PAS domain S-box protein	488	UniProtKB unreviewed (TrEMBL)	GerE,PAS_4,PAS_4,PAS_4	3	1	Streptomyces jumonjinensis	GCA_009600885.1	Bacteria;Actinomycetota;Actinomycetes;Streptomycetales;Streptomycetaceae;Streptomyces	d__Bacteria;p__Actinobacteriota;c__Actinomycetia;o__Streptomycetales;f__Streptomycetaceae;g__Streptomyces;s__Streptomyces clavuligerus
UP000317378	A0A505D0V4	EAL domain-containing protein	1082	UniProtKB unreviewed (TrEMBL)	EAL,GGDEF,PAS_4	1	1	Streptomyces sporangiiformans	GCA_005768555.2	Bacteria;Actinomycetota;Actinomycetes;Streptomycetales;Streptomycetaceae;Streptomyces	d__Bacteria;p__Actinobacteriota;c__Actinomycetia;o__Streptomycetales;f__Streptomycetaceae;g__Streptomyces;s__Streptomyces clavuligerus
UP000317378	A0A505D6U2	Helix-turn-helix domain-containing protein	293	UniProtKB unreviewed (TrEMBL)	HTH_31,MLTR_LBD	1	1	Streptomyces sporangiiformans	GCA_005768555.2	Bacteria;Actinomycetota;Actinomycetes;Streptomycetales;Streptomycetaceae;Streptomyces	d__Bacteria;p__Actinobacteriota;c__Actinomycetia;o__Streptomycetales;f__Streptomycetaceae;g__Streptomyces;s__Streptomyces clavuligerus
UP000317378	A0A505DP53	EAL domain-containing protein	619	UniProtKB unreviewed (TrEMBL)	EAL,GGDEF,PAS_4	1	1	Streptomyces sporangiiformans	GCA_005768555.2	Bacteria;Actinomycetota;Actinomycetes;Streptomycetales;Streptomycetaceae;Streptomyces	d__Bacteria;p__Actinobacteriota;c__Actinomycetia;o__Streptomycetales;f__Streptomycetaceae;g__Streptomyces;s__Streptomyces clavuligerus
UP000317378	A0A505DIW2	Helix-turn-helix domain-containing protein	280	UniProtKB unreviewed (TrEMBL)	HTH_31,MLTR_LBD	1	1	Streptomyces sporangiiformans	GCA_005768555.2	Bacteria;Actinomycetota;Actinomycetes;Streptomycetales;Streptomycetaceae;Streptomyces	d__Bacteria;p__Actinobacteriota;c__Actinomycetia;o__Streptomycetales;f__Streptomycetaceae;g__Streptomyces;s__Streptomyces clavuligerus
UP000317378	A0A505DPZ1	MmyB-like transcription regulator ligand binding domain-containing protein	223	UniProtKB unreviewed (TrEMBL)	MLTR_LBD	1	1	Streptomyces sporangiiformans	GCA_005768555.2	Bacteria;Actinomycetota;Actinomycetes;Streptomycetales;Streptomycetaceae;Streptomyces	d__Bacteria;p__Actinobacteriota;c__Actinomycetia;o__Streptomycetales;f__Streptomycetaceae;g__Streptomyces;s__Streptomyces clavuligerus
UP000317378	A0A505D814	Helix-turn-helix domain-containing protein	289	UniProtKB unreviewed (TrEMBL)	HTH_31,MLTR_LBD	1	1	Streptomyces sporangiiformans	GCA_005768555.2	Bacteria;Actinomycetota;Actinomycetes;Streptomycetales;Streptomycetaceae;Streptomyces	d__Bacteria;p__Actinobacteriota;c__Actinomycetia;o__Streptomycetales;f__Streptomycetaceae;g__Streptomyces;s__Streptomyces clavuligerus
UP000317378	A0A505DEU1	PAS domain S-box protein	813	UniProtKB unreviewed (TrEMBL)	GAF,PAS,PAS_4,SpoIIE	2	2	Streptomyces sporangiiformans	GCA_005768555.2	Bacteria;Actinomycetota;Actinomycetes;Streptomycetales;Streptomycetaceae;Streptomyces	d__Bacteria;p__Actinobacteriota;c__Actinomycetia;o__Streptomycetales;f__Streptomycetaceae;g__Streptomyces;s__Streptomyces clavuligerus
UP000317378	A0A505DQC1	Helix-turn-helix transcriptional regulator	299	UniProtKB unreviewed (TrEMBL)	HTH_31,MLTR_LBD	1	1	Streptomyces sporangiiformans	GCA_005768555.2	Bacteria;Actinomycetota;Actinomycetes;Streptomycetales;Streptomycetaceae;Streptomyces	d__Bacteria;p__Actinobacteriota;c__Actinomycetia;o__Streptomycetales;f__Streptomycetaceae;g__Streptomyces;s__Streptomyces clavuligerus
UP000317378	A0A505DQX2	PAS domain-containing protein	207	UniProtKB unreviewed (TrEMBL)	GerE,PAS	1	1	Streptomyces sporangiiformans	GCA_005768555.2	Bacteria;Actinomycetota;Actinomycetes;Streptomycetales;Streptomycetaceae;Streptomyces	d__Bacteria;p__Actinobacteriota;c__Actinomycetia;o__Streptomycetales;f__Streptomycetaceae;g__Streptomyces;s__Streptomyces clavuligerus
UP000317378	A0A505CZ63	Protein phosphatase	409	UniProtKB unreviewed (TrEMBL)	PAS_4,SpoIIE	1	1	Streptomyces sporangiiformans	GCA_005768555.2	Bacteria;Actinomycetota;Actinomycetes;Streptomycetales;Streptomycetaceae;Streptomyces	d__Bacteria;p__Actinobacteriota;c__Actinomycetia;o__Streptomycetales;f__Streptomycetaceae;g__Streptomyces;s__Streptomyces clavuligerus
UP000317378	A0A505DNN1	PAS domain-containing protein	230	UniProtKB unreviewed (TrEMBL)	GerE,PAS	1	1	Streptomyces sporangiiformans	GCA_005768555.2	Bacteria;Actinomycetota;Actinomycetes;Streptomycetales;Streptomycetaceae;Streptomyces	d__Bacteria;p__Actinobacteriota;c__Actinomycetia;o__Streptomycetales;f__Streptomycetaceae;g__Streptomyces;s__Streptomyces clavuligerus
UP000317378	A0A505CWN3	ATPase	491	UniProtKB unreviewed (TrEMBL)	HATPase_c,HisKA_2,PAS_4,PdtaS_GAF	1	1	Streptomyces sporangiiformans	GCA_005768555.2	Bacteria;Actinomycetota;Actinomycetes;Streptomycetales;Streptomycetaceae;Streptomyces	d__Bacteria;p__Actinobacteriota;c__Actinomycetia;o__Streptomycetales;f__Streptomycetaceae;g__Streptomyces;s__Streptomyces clavuligerus
UP000317378	A0A505D340	PAS domain S-box protein	692	UniProtKB unreviewed (TrEMBL)	GAF_2,HATPase_c_2,PAS_3,SpoIIE	1	1	Streptomyces sporangiiformans	GCA_005768555.2	Bacteria;Actinomycetota;Actinomycetes;Streptomycetales;Streptomycetaceae;Streptomyces	d__Bacteria;p__Actinobacteriota;c__Actinomycetia;o__Streptomycetales;f__Streptomycetaceae;g__Streptomyces;s__Streptomyces clavuligerus
UP000317378	A0A505D6D2	PAS domain S-box protein	460	UniProtKB unreviewed (TrEMBL)	PAS,PAS_4	2	2	Streptomyces sporangiiformans	GCA_005768555.2	Bacteria;Actinomycetota;Actinomycetes;Streptomycetales;Streptomycetaceae;Streptomyces	d__Bacteria;p__Actinobacteriota;c__Actinomycetia;o__Streptomycetales;f__Streptomycetaceae;g__Streptomyces;s__Streptomyces clavuligerus
UP000317378	A0A505D5J2	Helix-turn-helix transcriptional regulator	290	UniProtKB unreviewed (TrEMBL)	HTH_31,MLTR_LBD	1	1	Streptomyces sporangiiformans	GCA_005768555.2	Bacteria;Actinomycetota;Actinomycetes;Streptomycetales;Streptomycetaceae;Streptomyces	d__Bacteria;p__Actinobacteriota;c__Actinomycetia;o__Streptomycetales;f__Streptomycetaceae;g__Streptomyces;s__Streptomyces clavuligerus
UP000317378	A0A505D899	PAS domain S-box protein	1005	UniProtKB unreviewed (TrEMBL)	GAF_2,PAS_3,PAS_4,SpoIIE	2	2	Streptomyces sporangiiformans	GCA_005768555.2	Bacteria;Actinomycetota;Actinomycetes;Streptomycetales;Streptomycetaceae;Streptomyces	d__Bacteria;p__Actinobacteriota;c__Actinomycetia;o__Streptomycetales;f__Streptomycetaceae;g__Streptomyces;s__Streptomyces clavuligerus
UP000317378	A0A505D8H8	PAS domain-containing protein	824	UniProtKB unreviewed (TrEMBL)	GAF,HATPase_c_2,PAS,PAS_4,SpoIIE	2	2	Streptomyces sporangiiformans	GCA_005768555.2	Bacteria;Actinomycetota;Actinomycetes;Streptomycetales;Streptomycetaceae;Streptomyces	d__Bacteria;p__Actinobacteriota;c__Actinomycetia;o__Streptomycetales;f__Streptomycetaceae;g__Streptomyces;s__Streptomyces clavuligerus
UP000317378	A0A505D9J8	Helix-turn-helix domain-containing protein	305	UniProtKB unreviewed (TrEMBL)	HTH_31,MLTR_LBD	1	1	Streptomyces sporangiiformans	GCA_005768555.2	Bacteria;Actinomycetota;Actinomycetes;Streptomycetales;Streptomycetaceae;Streptomyces	d__Bacteria;p__Actinobacteriota;c__Actinomycetia;o__Streptomycetales;f__Streptomycetaceae;g__Streptomyces;s__Streptomyces clavuligerus
UP000317378	A0A505DIJ3	PAS domain S-box protein	802	UniProtKB unreviewed (TrEMBL)	GAF,HATPase_c_2,PAS,PAS_4,SpoIIE	2	2	Streptomyces sporangiiformans	GCA_005768555.2	Bacteria;Actinomycetota;Actinomycetes;Streptomycetales;Streptomycetaceae;Streptomyces	d__Bacteria;p__Actinobacteriota;c__Actinomycetia;o__Streptomycetales;f__Streptomycetaceae;g__Streptomyces;s__Streptomyces clavuligerus
UP000317378	A0A505DR18	Helix-turn-helix domain-containing protein	292	UniProtKB unreviewed (TrEMBL)	HTH_31,MLTR_LBD	1	1	Streptomyces sporangiiformans	GCA_005768555.2	Bacteria;Actinomycetota;Actinomycetes;Streptomycetales;Streptomycetaceae;Streptomyces	d__Bacteria;p__Actinobacteriota;c__Actinomycetia;o__Streptomycetales;f__Streptomycetaceae;g__Streptomyces;s__Streptomyces clavuligerus
UP000317378	A0A505D5H0	PAS domain-containing protein	819	UniProtKB unreviewed (TrEMBL)	GAF,HATPase_c_2,PAS,PAS_4,SpoIIE	2	2	Streptomyces sporangiiformans	GCA_005768555.2	Bacteria;Actinomycetota;Actinomycetes;Streptomycetales;Streptomycetaceae;Streptomyces	d__Bacteria;p__Actinobacteriota;c__Actinomycetia;o__Streptomycetales;f__Streptomycetaceae;g__Streptomyces;s__Streptomyces clavuligerus
UP000317378	A0A505DQ78	GAF domain-containing protein	844	UniProtKB unreviewed (TrEMBL)	GAF_2,HATPase_c_2,PAS_3,SpoIIE	1	1	Streptomyces sporangiiformans	GCA_005768555.2	Bacteria;Actinomycetota;Actinomycetes;Streptomycetales;Streptomycetaceae;Streptomyces	d__Bacteria;p__Actinobacteriota;c__Actinomycetia;o__Streptomycetales;f__Streptomycetaceae;g__Streptomyces;s__Streptomyces clavuligerus
UP000317378	A0A505DEN4	Helix-turn-helix domain-containing protein	297	UniProtKB unreviewed (TrEMBL)	HTH_31,MLTR_LBD	1	1	Streptomyces sporangiiformans	GCA_005768555.2	Bacteria;Actinomycetota;Actinomycetes;Streptomycetales;Streptomycetaceae;Streptomyces	d__Bacteria;p__Actinobacteriota;c__Actinomycetia;o__Streptomycetales;f__Streptomycetaceae;g__Streptomyces;s__Streptomyces clavuligerus
UP000317378	A0A505DPX4	PAS domain-containing sensor histidine kinase	497	UniProtKB unreviewed (TrEMBL)	HATPase_c,PAS_4,PAS_9	2	2	Streptomyces sporangiiformans	GCA_005768555.2	Bacteria;Actinomycetota;Actinomycetes;Streptomycetales;Streptomycetaceae;Streptomyces	d__Bacteria;p__Actinobacteriota;c__Actinomycetia;o__Streptomycetales;f__Streptomycetaceae;g__Streptomyces;s__Streptomyces clavuligerus
UP000317378	A0A505DPJ0	Phosphatase	488	UniProtKB unreviewed (TrEMBL)	PAS_3,SpoIIE	1	1	Streptomyces sporangiiformans	GCA_005768555.2	Bacteria;Actinomycetota;Actinomycetes;Streptomycetales;Streptomycetaceae;Streptomyces	d__Bacteria;p__Actinobacteriota;c__Actinomycetia;o__Streptomycetales;f__Streptomycetaceae;g__Streptomyces;s__Streptomyces clavuligerus
UP000317378	A0A505DN98	Transcriptional regulator	200	UniProtKB unreviewed (TrEMBL)	HTH_22,PAS_6	1	1	Streptomyces sporangiiformans	GCA_005768555.2	Bacteria;Actinomycetota;Actinomycetes;Streptomycetales;Streptomycetaceae;Streptomyces	d__Bacteria;p__Actinobacteriota;c__Actinomycetia;o__Streptomycetales;f__Streptomycetaceae;g__Streptomyces;s__Streptomyces clavuligerus
UP000317378	A0A505DFF4	PAS domain-containing protein	781	UniProtKB unreviewed (TrEMBL)	GAF_2,HATPase_c_2,PAS,PAS_4,SpoIIE	2	2	Streptomyces sporangiiformans	GCA_005768555.2	Bacteria;Actinomycetota;Actinomycetes;Streptomycetales;Streptomycetaceae;Streptomyces	d__Bacteria;p__Actinobacteriota;c__Actinomycetia;o__Streptomycetales;f__Streptomycetaceae;g__Streptomyces;s__Streptomyces clavuligerus
UP000317378	A0A505CWE7	Helix-turn-helix domain-containing protein	278	UniProtKB unreviewed (TrEMBL)	HTH_31,MLTR_LBD	1	1	Streptomyces sporangiiformans	GCA_005768555.2	Bacteria;Actinomycetota;Actinomycetes;Streptomycetales;Streptomycetaceae;Streptomyces	d__Bacteria;p__Actinobacteriota;c__Actinomycetia;o__Streptomycetales;f__Streptomycetaceae;g__Streptomyces;s__Streptomyces clavuligerus
UP000317378	A0A505DFU7	Helix-turn-helix transcriptional regulator	287	UniProtKB unreviewed (TrEMBL)	HTH_31,MLTR_LBD	1	1	Streptomyces sporangiiformans	GCA_005768555.2	Bacteria;Actinomycetota;Actinomycetes;Streptomycetales;Streptomycetaceae;Streptomyces	d__Bacteria;p__Actinobacteriota;c__Actinomycetia;o__Streptomycetales;f__Streptomycetaceae;g__Streptomyces;s__Streptomyces clavuligerus
UP000317378	A0A505CWF6	GAF domain-containing protein	916	UniProtKB unreviewed (TrEMBL)	GAF_2,GAF_3,HATPase_c_2,PAS,SpoIIE	1	1	Streptomyces sporangiiformans	GCA_005768555.2	Bacteria;Actinomycetota;Actinomycetes;Streptomycetales;Streptomycetaceae;Streptomyces	d__Bacteria;p__Actinobacteriota;c__Actinomycetia;o__Streptomycetales;f__Streptomycetaceae;g__Streptomyces;s__Streptomyces clavuligerus
UP000317378	A0A505DF98	PAS domain S-box protein	872	UniProtKB unreviewed (TrEMBL)	GAF_2,PAS_4,PAS_4,SpoIIE	2	1	Streptomyces sporangiiformans	GCA_005768555.2	Bacteria;Actinomycetota;Actinomycetes;Streptomycetales;Streptomycetaceae;Streptomyces	d__Bacteria;p__Actinobacteriota;c__Actinomycetia;o__Streptomycetales;f__Streptomycetaceae;g__Streptomyces;s__Streptomyces clavuligerus
UP000317378	A0A505D299	PAS domain-containing protein	813	UniProtKB unreviewed (TrEMBL)	PAS,SpoIIE	1	1	Streptomyces sporangiiformans	GCA_005768555.2	Bacteria;Actinomycetota;Actinomycetes;Streptomycetales;Streptomycetaceae;Streptomyces	d__Bacteria;p__Actinobacteriota;c__Actinomycetia;o__Streptomycetales;f__Streptomycetaceae;g__Streptomyces;s__Streptomyces clavuligerus
UP000317378	A0A505DEZ4	PAS domain-containing sensor histidine kinase	381	UniProtKB unreviewed (TrEMBL)	HATPase_c,HisKA,PAS_4	1	1	Streptomyces sporangiiformans	GCA_005768555.2	Bacteria;Actinomycetota;Actinomycetes;Streptomycetales;Streptomycetaceae;Streptomyces	d__Bacteria;p__Actinobacteriota;c__Actinomycetia;o__Streptomycetales;f__Streptomycetaceae;g__Streptomyces;s__Streptomyces clavuligerus
UP000317378	A0A505D4K9	PAS domain-containing protein	413	UniProtKB unreviewed (TrEMBL)	PAS_4,SpoIIE	1	1	Streptomyces sporangiiformans	GCA_005768555.2	Bacteria;Actinomycetota;Actinomycetes;Streptomycetales;Streptomycetaceae;Streptomyces	d__Bacteria;p__Actinobacteriota;c__Actinomycetia;o__Streptomycetales;f__Streptomycetaceae;g__Streptomyces;s__Streptomyces clavuligerus
UP000317378	A0A505D8E2	PAS domain-containing protein	1540	UniProtKB unreviewed (TrEMBL)	PAS,PAS	2	1	Streptomyces sporangiiformans	GCA_005768555.2	Bacteria;Actinomycetota;Actinomycetes;Streptomycetales;Streptomycetaceae;Streptomyces	d__Bacteria;p__Actinobacteriota;c__Actinomycetia;o__Streptomycetales;f__Streptomycetaceae;g__Streptomyces;s__Streptomyces clavuligerus
UP000317378	A0A505DLF1	PAS sensor protein	552	UniProtKB unreviewed (TrEMBL)	HATPase_c_2,PAS_4,SpoIIE	1	1	Streptomyces sporangiiformans	GCA_005768555.2	Bacteria;Actinomycetota;Actinomycetes;Streptomycetales;Streptomycetaceae;Streptomyces	d__Bacteria;p__Actinobacteriota;c__Actinomycetia;o__Streptomycetales;f__Streptomycetaceae;g__Streptomyces;s__Streptomyces clavuligerus
UP000317378	A0A505DBJ1	Helix-turn-helix domain-containing protein	299	UniProtKB unreviewed (TrEMBL)	HTH_31,MLTR_LBD	1	1	Streptomyces sporangiiformans	GCA_005768555.2	Bacteria;Actinomycetota;Actinomycetes;Streptomycetales;Streptomycetaceae;Streptomyces	d__Bacteria;p__Actinobacteriota;c__Actinomycetia;o__Streptomycetales;f__Streptomycetaceae;g__Streptomyces;s__Streptomyces clavuligerus
UP000317378	A0A505DPT5	Sensor domain-containing diguanylate cyclase	648	UniProtKB unreviewed (TrEMBL)	GGDEF,PAS_4	1	1	Streptomyces sporangiiformans	GCA_005768555.2	Bacteria;Actinomycetota;Actinomycetes;Streptomycetales;Streptomycetaceae;Streptomyces	d__Bacteria;p__Actinobacteriota;c__Actinomycetia;o__Streptomycetales;f__Streptomycetaceae;g__Streptomyces;s__Streptomyces clavuligerus
UP000317378	A0A505DK08	EAL domain-containing protein	714	UniProtKB unreviewed (TrEMBL)	EAL,GGDEF,PAS_4	1	1	Streptomyces sporangiiformans	GCA_005768555.2	Bacteria;Actinomycetota;Actinomycetes;Streptomycetales;Streptomycetaceae;Streptomyces	d__Bacteria;p__Actinobacteriota;c__Actinomycetia;o__Streptomycetales;f__Streptomycetaceae;g__Streptomyces;s__Streptomyces clavuligerus
UP000317378	A0A505D0H1	PAS domain S-box protein	704	UniProtKB unreviewed (TrEMBL)	GAF,PAS,PAS_4,SpoIIE	2	2	Streptomyces sporangiiformans	GCA_005768555.2	Bacteria;Actinomycetota;Actinomycetes;Streptomycetales;Streptomycetaceae;Streptomyces	d__Bacteria;p__Actinobacteriota;c__Actinomycetia;o__Streptomycetales;f__Streptomycetaceae;g__Streptomyces;s__Streptomyces clavuligerus
UP000317378	A0A505DA73	Diguanylate cyclase	565	UniProtKB unreviewed (TrEMBL)	GGDEF,PAS	1	1	Streptomyces sporangiiformans	GCA_005768555.2	Bacteria;Actinomycetota;Actinomycetes;Streptomycetales;Streptomycetaceae;Streptomyces	d__Bacteria;p__Actinobacteriota;c__Actinomycetia;o__Streptomycetales;f__Streptomycetaceae;g__Streptomyces;s__Streptomyces clavuligerus
UP000317378	A0A505D4U1	GAF domain-containing protein	834	UniProtKB unreviewed (TrEMBL)	GAF_2,GAF_2,PAS_4,SpoIIE	1	1	Streptomyces sporangiiformans	GCA_005768555.2	Bacteria;Actinomycetota;Actinomycetes;Streptomycetales;Streptomycetaceae;Streptomyces	d__Bacteria;p__Actinobacteriota;c__Actinomycetia;o__Streptomycetales;f__Streptomycetaceae;g__Streptomyces;s__Streptomyces clavuligerus
UP000317378	A0A505DIK3	PAS sensor protein	882	UniProtKB unreviewed (TrEMBL)	HATPase_c_2,PAS_3,SpoIIE	1	1	Streptomyces sporangiiformans	GCA_005768555.2	Bacteria;Actinomycetota;Actinomycetes;Streptomycetales;Streptomycetaceae;Streptomyces	d__Bacteria;p__Actinobacteriota;c__Actinomycetia;o__Streptomycetales;f__Streptomycetaceae;g__Streptomyces;s__Streptomyces clavuligerus
UP000317378	A0A505DK57	histidine kinase	574	UniProtKB unreviewed (TrEMBL)	HATPase_c,PAS,SPOB_a,sCache_3_2	1	1	Streptomyces sporangiiformans	GCA_005768555.2	Bacteria;Actinomycetota;Actinomycetes;Streptomycetales;Streptomycetaceae;Streptomyces	d__Bacteria;p__Actinobacteriota;c__Actinomycetia;o__Streptomycetales;f__Streptomycetaceae;g__Streptomyces;s__Streptomyces clavuligerus
UP000317378	A0A505DFD1	PAS domain S-box protein	704	UniProtKB unreviewed (TrEMBL)	GAF,PAS,PAS_4,SpoIIE	2	2	Streptomyces sporangiiformans	GCA_005768555.2	Bacteria;Actinomycetota;Actinomycetes;Streptomycetales;Streptomycetaceae;Streptomyces	d__Bacteria;p__Actinobacteriota;c__Actinomycetia;o__Streptomycetales;f__Streptomycetaceae;g__Streptomyces;s__Streptomyces clavuligerus
UP000317378	A0A505DBS6	PAS domain-containing protein	712	UniProtKB unreviewed (TrEMBL)	GAF,PAS,PAS_4,SpoIIE	2	2	Streptomyces sporangiiformans	GCA_005768555.2	Bacteria;Actinomycetota;Actinomycetes;Streptomycetales;Streptomycetaceae;Streptomyces	d__Bacteria;p__Actinobacteriota;c__Actinomycetia;o__Streptomycetales;f__Streptomycetaceae;g__Streptomyces;s__Streptomyces clavuligerus
UP000317378	A0A505DDI1	Helix-turn-helix domain-containing protein	283	UniProtKB unreviewed (TrEMBL)	HTH_31,MLTR_LBD	1	1	Streptomyces sporangiiformans	GCA_005768555.2	Bacteria;Actinomycetota;Actinomycetes;Streptomycetales;Streptomycetaceae;Streptomyces	d__Bacteria;p__Actinobacteriota;c__Actinomycetia;o__Streptomycetales;f__Streptomycetaceae;g__Streptomyces;s__Streptomyces clavuligerus
UP000317378	A0A505DDR1	PAS domain-containing protein	683	UniProtKB unreviewed (TrEMBL)	GAF_2,PAS,SpoIIE	1	1	Streptomyces sporangiiformans	GCA_005768555.2	Bacteria;Actinomycetota;Actinomycetes;Streptomycetales;Streptomycetaceae;Streptomyces	d__Bacteria;p__Actinobacteriota;c__Actinomycetia;o__Streptomycetales;f__Streptomycetaceae;g__Streptomyces;s__Streptomyces clavuligerus
UP000317378	A0A505DA48	Helix-turn-helix domain-containing protein	264	UniProtKB unreviewed (TrEMBL)	HTH_31,MLTR_LBD	1	1	Streptomyces sporangiiformans	GCA_005768555.2	Bacteria;Actinomycetota;Actinomycetes;Streptomycetales;Streptomycetaceae;Streptomyces	d__Bacteria;p__Actinobacteriota;c__Actinomycetia;o__Streptomycetales;f__Streptomycetaceae;g__Streptomyces;s__Streptomyces clavuligerus
UP000297948	A0A4Z0GBV6	XRE family transcriptional regulator	271	UniProtKB unreviewed (TrEMBL)	HTH_3,MLTR_LBD	1	1	Streptomyces palmae	GCA_004684805.1	Bacteria;Actinomycetota;Actinomycetes;Streptomycetales;Streptomycetaceae;Streptomyces	d__Bacteria;p__Actinobacteriota;c__Actinomycetia;o__Streptomycetales;f__Streptomycetaceae;g__Streptomyces;s__Streptomyces palmae
UP000297948	A0A4Z0HF29	XRE family transcriptional regulator	268	UniProtKB unreviewed (TrEMBL)	HTH_31,MLTR_LBD	1	1	Streptomyces palmae	GCA_004684805.1	Bacteria;Actinomycetota;Actinomycetes;Streptomycetales;Streptomycetaceae;Streptomyces	d__Bacteria;p__Actinobacteriota;c__Actinomycetia;o__Streptomycetales;f__Streptomycetaceae;g__Streptomyces;s__Streptomyces palmae
UP000297948	A0A4Z0HA14	histidine kinase	915	UniProtKB unreviewed (TrEMBL)	GAF_2,HATPase_c_2,PAS_4,SpoIIE,sCache_3_2	1	1	Streptomyces palmae	GCA_004684805.1	Bacteria;Actinomycetota;Actinomycetes;Streptomycetales;Streptomycetaceae;Streptomyces	d__Bacteria;p__Actinobacteriota;c__Actinomycetia;o__Streptomycetales;f__Streptomycetaceae;g__Streptomyces;s__Streptomyces palmae
UP000297948	A0A4Z0HB84	histidine kinase	559	UniProtKB unreviewed (TrEMBL)	HATPase_c,PAS_8,sCache_3_2	1	1	Streptomyces palmae	GCA_004684805.1	Bacteria;Actinomycetota;Actinomycetes;Streptomycetales;Streptomycetaceae;Streptomyces	d__Bacteria;p__Actinobacteriota;c__Actinomycetia;o__Streptomycetales;f__Streptomycetaceae;g__Streptomyces;s__Streptomyces palmae
UP000297948	A0A4Z0H7F8	PAS domain S-box protein	477	UniProtKB unreviewed (TrEMBL)	PAS_3,SpoIIE	1	1	Streptomyces palmae	GCA_004684805.1	Bacteria;Actinomycetota;Actinomycetes;Streptomycetales;Streptomycetaceae;Streptomyces	d__Bacteria;p__Actinobacteriota;c__Actinomycetia;o__Streptomycetales;f__Streptomycetaceae;g__Streptomyces;s__Streptomyces palmae
UP000297948	A0A4Z0H9G2	ATPase	499	UniProtKB unreviewed (TrEMBL)	HATPase_c,HisKA_2,PAS_4,PdtaS_GAF	1	1	Streptomyces palmae	GCA_004684805.1	Bacteria;Actinomycetota;Actinomycetes;Streptomycetales;Streptomycetaceae;Streptomyces	d__Bacteria;p__Actinobacteriota;c__Actinomycetia;o__Streptomycetales;f__Streptomycetaceae;g__Streptomyces;s__Streptomyces palmae
UP000297948	A0A4Z0H8P4	MmyB-like transcription regulator ligand binding domain-containing protein	263	UniProtKB unreviewed (TrEMBL)	HTH_31,MLTR_LBD	1	1	Streptomyces palmae	GCA_004684805.1	Bacteria;Actinomycetota;Actinomycetes;Streptomycetales;Streptomycetaceae;Streptomyces	d__Bacteria;p__Actinobacteriota;c__Actinomycetia;o__Streptomycetales;f__Streptomycetaceae;g__Streptomyces;s__Streptomyces palmae
UP000297948	A0A4Z0HC01	XRE family transcriptional regulator	299	UniProtKB unreviewed (TrEMBL)	HTH_31,MLTR_LBD	1	1	Streptomyces palmae	GCA_004684805.1	Bacteria;Actinomycetota;Actinomycetes;Streptomycetales;Streptomycetaceae;Streptomyces	d__Bacteria;p__Actinobacteriota;c__Actinomycetia;o__Streptomycetales;f__Streptomycetaceae;g__Streptomyces;s__Streptomyces palmae
UP000297948	A0A4Z0GW59	PAS domain S-box protein	694	UniProtKB unreviewed (TrEMBL)	GAF,PAS,PAS_4,SpoIIE	2	2	Streptomyces palmae	GCA_004684805.1	Bacteria;Actinomycetota;Actinomycetes;Streptomycetales;Streptomycetaceae;Streptomyces	d__Bacteria;p__Actinobacteriota;c__Actinomycetia;o__Streptomycetales;f__Streptomycetaceae;g__Streptomyces;s__Streptomyces palmae
UP000297948	A0A4Z0HDB3	XRE family transcriptional regulator	300	UniProtKB unreviewed (TrEMBL)	HTH_31,MLTR_LBD	1	1	Streptomyces palmae	GCA_004684805.1	Bacteria;Actinomycetota;Actinomycetes;Streptomycetales;Streptomycetaceae;Streptomyces	d__Bacteria;p__Actinobacteriota;c__Actinomycetia;o__Streptomycetales;f__Streptomycetaceae;g__Streptomyces;s__Streptomyces palmae
UP000297948	A0A4Z0H7P1	PAS domain S-box protein	888	UniProtKB unreviewed (TrEMBL)	HATPase_c_2,PAS_4,PAS_4,SpoIIE	2	1	Streptomyces palmae	GCA_004684805.1	Bacteria;Actinomycetota;Actinomycetes;Streptomycetales;Streptomycetaceae;Streptomyces	d__Bacteria;p__Actinobacteriota;c__Actinomycetia;o__Streptomycetales;f__Streptomycetaceae;g__Streptomyces;s__Streptomyces palmae
UP000297948	A0A4Z0H7F6	EAL domain-containing protein	1019	UniProtKB unreviewed (TrEMBL)	EAL,GGDEF,PAS_4	1	1	Streptomyces palmae	GCA_004684805.1	Bacteria;Actinomycetota;Actinomycetes;Streptomycetales;Streptomycetaceae;Streptomyces	d__Bacteria;p__Actinobacteriota;c__Actinomycetia;o__Streptomycetales;f__Streptomycetaceae;g__Streptomyces;s__Streptomyces palmae
UP000297948	A0A4Z0GUG9	PAS domain-containing protein	407	UniProtKB unreviewed (TrEMBL)	HATPase_c,HisKA,PAS	1	1	Streptomyces palmae	GCA_004684805.1	Bacteria;Actinomycetota;Actinomycetes;Streptomycetales;Streptomycetaceae;Streptomyces	d__Bacteria;p__Actinobacteriota;c__Actinomycetia;o__Streptomycetales;f__Streptomycetaceae;g__Streptomyces;s__Streptomyces palmae
UP000297948	A0A4Z0H7X5	EAL domain-containing protein	600	UniProtKB unreviewed (TrEMBL)	EAL,GGDEF,PAS_4	1	1	Streptomyces palmae	GCA_004684805.1	Bacteria;Actinomycetota;Actinomycetes;Streptomycetales;Streptomycetaceae;Streptomyces	d__Bacteria;p__Actinobacteriota;c__Actinomycetia;o__Streptomycetales;f__Streptomycetaceae;g__Streptomyces;s__Streptomyces palmae
UP000297948	A0A4Z0HGZ6	PAS domain S-box protein	431	UniProtKB unreviewed (TrEMBL)	GerE,PAS_4	1	1	Streptomyces palmae	GCA_004684805.1	Bacteria;Actinomycetota;Actinomycetes;Streptomycetales;Streptomycetaceae;Streptomyces	d__Bacteria;p__Actinobacteriota;c__Actinomycetia;o__Streptomycetales;f__Streptomycetaceae;g__Streptomyces;s__Streptomyces palmae
UP000297948	A0A4Z0GS70	EAL domain-containing protein	704	UniProtKB unreviewed (TrEMBL)	EAL,GGDEF,PAS_4	1	1	Streptomyces palmae	GCA_004684805.1	Bacteria;Actinomycetota;Actinomycetes;Streptomycetales;Streptomycetaceae;Streptomyces	d__Bacteria;p__Actinobacteriota;c__Actinomycetia;o__Streptomycetales;f__Streptomycetaceae;g__Streptomyces;s__Streptomyces palmae
UP000297948	A0A4Z0G7L8	XRE family transcriptional regulator	288	UniProtKB unreviewed (TrEMBL)	HTH_31,MLTR_LBD	1	1	Streptomyces palmae	GCA_004684805.1	Bacteria;Actinomycetota;Actinomycetes;Streptomycetales;Streptomycetaceae;Streptomyces	d__Bacteria;p__Actinobacteriota;c__Actinomycetia;o__Streptomycetales;f__Streptomycetaceae;g__Streptomyces;s__Streptomyces palmae
UP000297948	A0A4Z0HGK0	PAS domain-containing protein	413	UniProtKB unreviewed (TrEMBL)	PAS_4,SpoIIE	1	1	Streptomyces palmae	GCA_004684805.1	Bacteria;Actinomycetota;Actinomycetes;Streptomycetales;Streptomycetaceae;Streptomyces	d__Bacteria;p__Actinobacteriota;c__Actinomycetia;o__Streptomycetales;f__Streptomycetaceae;g__Streptomyces;s__Streptomyces palmae
UP000297948	A0A4Z0H5E9	Transcriptional regulator	250	UniProtKB unreviewed (TrEMBL)	HTH_22,PAS_6	1	1	Streptomyces palmae	GCA_004684805.1	Bacteria;Actinomycetota;Actinomycetes;Streptomycetales;Streptomycetaceae;Streptomyces	d__Bacteria;p__Actinobacteriota;c__Actinomycetia;o__Streptomycetales;f__Streptomycetaceae;g__Streptomyces;s__Streptomyces palmae
UP000297948	A0A4Z0HDD2	Helix-turn-helix domain-containing protein	315	UniProtKB unreviewed (TrEMBL)	HTH_31,MLTR_LBD	1	1	Streptomyces palmae	GCA_004684805.1	Bacteria;Actinomycetota;Actinomycetes;Streptomycetales;Streptomycetaceae;Streptomyces	d__Bacteria;p__Actinobacteriota;c__Actinomycetia;o__Streptomycetales;f__Streptomycetaceae;g__Streptomyces;s__Streptomyces palmae
UP000297948	A0A4Z0H8K2	XRE family transcriptional regulator	313	UniProtKB unreviewed (TrEMBL)	HTH_31,MLTR_LBD	1	1	Streptomyces palmae	GCA_004684805.1	Bacteria;Actinomycetota;Actinomycetes;Streptomycetales;Streptomycetaceae;Streptomyces	d__Bacteria;p__Actinobacteriota;c__Actinomycetia;o__Streptomycetales;f__Streptomycetaceae;g__Streptomyces;s__Streptomyces palmae
UP000297948	A0A4Z0GK22	PAS domain S-box protein	797	UniProtKB unreviewed (TrEMBL)	GAF_2,HATPase_c_2,PAS,PAS_4,SpoIIE	2	2	Streptomyces palmae	GCA_004684805.1	Bacteria;Actinomycetota;Actinomycetes;Streptomycetales;Streptomycetaceae;Streptomyces	d__Bacteria;p__Actinobacteriota;c__Actinomycetia;o__Streptomycetales;f__Streptomycetaceae;g__Streptomyces;s__Streptomyces palmae
UP000297948	A0A4Z0HAJ9	PAS domain-containing protein	591	UniProtKB unreviewed (TrEMBL)	GAF_2,PAS_4,SpoIIE	1	1	Streptomyces palmae	GCA_004684805.1	Bacteria;Actinomycetota;Actinomycetes;Streptomycetales;Streptomycetaceae;Streptomyces	d__Bacteria;p__Actinobacteriota;c__Actinomycetia;o__Streptomycetales;f__Streptomycetaceae;g__Streptomyces;s__Streptomyces palmae
UP000297948	A0A4Z0GZ99	XRE family transcriptional regulator	290	UniProtKB unreviewed (TrEMBL)	HTH_31,MLTR_LBD	1	1	Streptomyces palmae	GCA_004684805.1	Bacteria;Actinomycetota;Actinomycetes;Streptomycetales;Streptomycetaceae;Streptomyces	d__Bacteria;p__Actinobacteriota;c__Actinomycetia;o__Streptomycetales;f__Streptomycetaceae;g__Streptomyces;s__Streptomyces palmae
UP000297948	A0A4Z0GU39	GAF domain-containing protein	876	UniProtKB unreviewed (TrEMBL)	GAF,GAF_2,HATPase_c_2,PAS_4,SpoIIE	1	1	Streptomyces palmae	GCA_004684805.1	Bacteria;Actinomycetota;Actinomycetes;Streptomycetales;Streptomycetaceae;Streptomyces	d__Bacteria;p__Actinobacteriota;c__Actinomycetia;o__Streptomycetales;f__Streptomycetaceae;g__Streptomyces;s__Streptomyces palmae
UP000297948	A0A4Z0HJD7	XRE family transcriptional regulator	288	UniProtKB unreviewed (TrEMBL)	HTH_31,MLTR_LBD	1	1	Streptomyces palmae	GCA_004684805.1	Bacteria;Actinomycetota;Actinomycetes;Streptomycetales;Streptomycetaceae;Streptomyces	d__Bacteria;p__Actinobacteriota;c__Actinomycetia;o__Streptomycetales;f__Streptomycetaceae;g__Streptomyces;s__Streptomyces palmae
UP000297948	A0A4Z0HBB4	PAS domain S-box protein	873	UniProtKB unreviewed (TrEMBL)	GAF,HATPase_c_2,PAS,SpoIIE	1	1	Streptomyces palmae	GCA_004684805.1	Bacteria;Actinomycetota;Actinomycetes;Streptomycetales;Streptomycetaceae;Streptomyces	d__Bacteria;p__Actinobacteriota;c__Actinomycetia;o__Streptomycetales;f__Streptomycetaceae;g__Streptomyces;s__Streptomyces palmae
UP000297948	A0A4Z0GJG4	PAS domain-containing protein	758	UniProtKB unreviewed (TrEMBL)	GAF_2,PAS_3,SpoIIE	1	1	Streptomyces palmae	GCA_004684805.1	Bacteria;Actinomycetota;Actinomycetes;Streptomycetales;Streptomycetaceae;Streptomyces	d__Bacteria;p__Actinobacteriota;c__Actinomycetia;o__Streptomycetales;f__Streptomycetaceae;g__Streptomyces;s__Streptomyces palmae
UP000297948	A0A4Z0G5R2	PAS domain S-box protein	862	UniProtKB unreviewed (TrEMBL)	GAF,HATPase_c_2,PAS,PAS_4,SpoIIE	2	2	Streptomyces palmae	GCA_004684805.1	Bacteria;Actinomycetota;Actinomycetes;Streptomycetales;Streptomycetaceae;Streptomyces	d__Bacteria;p__Actinobacteriota;c__Actinomycetia;o__Streptomycetales;f__Streptomycetaceae;g__Streptomyces;s__Streptomyces palmae
UP000297948	A0A4Z0G6E7	PAS domain-containing protein	256	UniProtKB unreviewed (TrEMBL)	PAS,PAS_4	2	2	Streptomyces palmae	GCA_004684805.1	Bacteria;Actinomycetota;Actinomycetes;Streptomycetales;Streptomycetaceae;Streptomyces	d__Bacteria;p__Actinobacteriota;c__Actinomycetia;o__Streptomycetales;f__Streptomycetaceae;g__Streptomyces;s__Streptomyces palmae
UP000297948	A0A4Z0H9V8	Diguanylate cyclase	545	UniProtKB unreviewed (TrEMBL)	GGDEF,PAS	1	1	Streptomyces palmae	GCA_004684805.1	Bacteria;Actinomycetota;Actinomycetes;Streptomycetales;Streptomycetaceae;Streptomyces	d__Bacteria;p__Actinobacteriota;c__Actinomycetia;o__Streptomycetales;f__Streptomycetaceae;g__Streptomyces;s__Streptomyces palmae
UP000267900	A0A3S9PRB7	PAS domain S-box protein	409	UniProtKB unreviewed (TrEMBL)	PAS,SpoIIE	1	1	Streptomyces luteoverticillatus (Streptoverticillium luteoverticillatus)	GCA_003970715.1	Bacteria;Actinomycetota;Actinomycetes;Streptomycetales;Streptomycetaceae;Streptomyces	d__Bacteria;p__Actinobacteriota;c__Actinomycetia;o__Streptomycetales;f__Streptomycetaceae;g__Streptomyces;s__Streptomyces clavuligerus
UP000267900	A0A3Q9G0N2	XRE family transcriptional regulator	299	UniProtKB unreviewed (TrEMBL)	HTH_31,MLTR_LBD	1	1	Streptomyces luteoverticillatus (Streptoverticillium luteoverticillatus)	GCA_003970715.1	Bacteria;Actinomycetota;Actinomycetes;Streptomycetales;Streptomycetaceae;Streptomyces	d__Bacteria;p__Actinobacteriota;c__Actinomycetia;o__Streptomycetales;f__Streptomycetaceae;g__Streptomyces;s__Streptomyces clavuligerus
UP000267900	A0A3Q9FZ75	GAF domain-containing protein	641	UniProtKB unreviewed (TrEMBL)	GAF_2,PAS_3,SpoIIE	1	1	Streptomyces luteoverticillatus (Streptoverticillium luteoverticillatus)	GCA_003970715.1	Bacteria;Actinomycetota;Actinomycetes;Streptomycetales;Streptomycetaceae;Streptomyces	d__Bacteria;p__Actinobacteriota;c__Actinomycetia;o__Streptomycetales;f__Streptomycetaceae;g__Streptomyces;s__Streptomyces clavuligerus
UP000267900	A0A3S9PQ32	PAS domain S-box protein	702	UniProtKB unreviewed (TrEMBL)	GAF,PAS,PAS_4,SpoIIE	2	2	Streptomyces luteoverticillatus (Streptoverticillium luteoverticillatus)	GCA_003970715.1	Bacteria;Actinomycetota;Actinomycetes;Streptomycetales;Streptomycetaceae;Streptomyces	d__Bacteria;p__Actinobacteriota;c__Actinomycetia;o__Streptomycetales;f__Streptomycetaceae;g__Streptomyces;s__Streptomyces clavuligerus
UP000267900	A0A3Q9FZN7	PAS domain-containing protein	425	UniProtKB unreviewed (TrEMBL)	PAS_4,PAS_4	2	1	Streptomyces luteoverticillatus (Streptoverticillium luteoverticillatus)	GCA_003970715.1	Bacteria;Actinomycetota;Actinomycetes;Streptomycetales;Streptomycetaceae;Streptomyces	d__Bacteria;p__Actinobacteriota;c__Actinomycetia;o__Streptomycetales;f__Streptomycetaceae;g__Streptomyces;s__Streptomyces clavuligerus
UP000267900	A0A3S9PQM0	Helix-turn-helix domain-containing protein	292	UniProtKB unreviewed (TrEMBL)	HTH_31,MLTR_LBD	1	1	Streptomyces luteoverticillatus (Streptoverticillium luteoverticillatus)	GCA_003970715.1	Bacteria;Actinomycetota;Actinomycetes;Streptomycetales;Streptomycetaceae;Streptomyces	d__Bacteria;p__Actinobacteriota;c__Actinomycetia;o__Streptomycetales;f__Streptomycetaceae;g__Streptomyces;s__Streptomyces clavuligerus
UP000267900	A0A3Q9FTA3	Helix-turn-helix transcriptional regulator	236	UniProtKB unreviewed (TrEMBL)	GerE,PAS_4	1	1	Streptomyces luteoverticillatus (Streptoverticillium luteoverticillatus)	GCA_003970715.1	Bacteria;Actinomycetota;Actinomycetes;Streptomycetales;Streptomycetaceae;Streptomyces	d__Bacteria;p__Actinobacteriota;c__Actinomycetia;o__Streptomycetales;f__Streptomycetaceae;g__Streptomyces;s__Streptomyces clavuligerus
UP000267900	A0A3S9PGM6	XRE family transcriptional regulator	300	UniProtKB unreviewed (TrEMBL)	HTH_31,MLTR_LBD	1	1	Streptomyces luteoverticillatus (Streptoverticillium luteoverticillatus)	GCA_003970715.1	Bacteria;Actinomycetota;Actinomycetes;Streptomycetales;Streptomycetaceae;Streptomyces	d__Bacteria;p__Actinobacteriota;c__Actinomycetia;o__Streptomycetales;f__Streptomycetaceae;g__Streptomyces;s__Streptomyces clavuligerus
UP000267900	A0A3Q9FUH6	Phosphatase	523	UniProtKB unreviewed (TrEMBL)	PAS_3,SpoIIE	1	1	Streptomyces luteoverticillatus (Streptoverticillium luteoverticillatus)	GCA_003970715.1	Bacteria;Actinomycetota;Actinomycetes;Streptomycetales;Streptomycetaceae;Streptomyces	d__Bacteria;p__Actinobacteriota;c__Actinomycetia;o__Streptomycetales;f__Streptomycetaceae;g__Streptomyces;s__Streptomyces clavuligerus
UP000267900	A0A3S9PTL2	PAS domain S-box protein	844	UniProtKB unreviewed (TrEMBL)	GAF_2,HATPase_c_2,PAS_4,PAS_4,SpoIIE	2	1	Streptomyces luteoverticillatus (Streptoverticillium luteoverticillatus)	GCA_003970715.1	Bacteria;Actinomycetota;Actinomycetes;Streptomycetales;Streptomycetaceae;Streptomyces	d__Bacteria;p__Actinobacteriota;c__Actinomycetia;o__Streptomycetales;f__Streptomycetaceae;g__Streptomyces;s__Streptomyces clavuligerus
UP000267900	A0A3Q9FWY2	Protein phosphatase	695	UniProtKB unreviewed (TrEMBL)	GAF_2,HATPase_c_2,PAS_3,SpoIIE	1	1	Streptomyces luteoverticillatus (Streptoverticillium luteoverticillatus)	GCA_003970715.1	Bacteria;Actinomycetota;Actinomycetes;Streptomycetales;Streptomycetaceae;Streptomyces	d__Bacteria;p__Actinobacteriota;c__Actinomycetia;o__Streptomycetales;f__Streptomycetaceae;g__Streptomyces;s__Streptomyces clavuligerus
UP000267900	A0A3Q9FUY1	PAS domain-containing protein	376	UniProtKB unreviewed (TrEMBL)	HATPase_c,HisKA,PAS	1	1	Streptomyces luteoverticillatus (Streptoverticillium luteoverticillatus)	GCA_003970715.1	Bacteria;Actinomycetota;Actinomycetes;Streptomycetales;Streptomycetaceae;Streptomyces	d__Bacteria;p__Actinobacteriota;c__Actinomycetia;o__Streptomycetales;f__Streptomycetaceae;g__Streptomyces;s__Streptomyces clavuligerus
UP000267900	A0A3Q9FV99	XRE family transcriptional regulator	308	UniProtKB unreviewed (TrEMBL)	HTH_31,MLTR_LBD	1	1	Streptomyces luteoverticillatus (Streptoverticillium luteoverticillatus)	GCA_003970715.1	Bacteria;Actinomycetota;Actinomycetes;Streptomycetales;Streptomycetaceae;Streptomyces	d__Bacteria;p__Actinobacteriota;c__Actinomycetia;o__Streptomycetales;f__Streptomycetaceae;g__Streptomyces;s__Streptomyces clavuligerus
UP000267900	A0A3Q9G344	PAS domain-containing protein	218	UniProtKB unreviewed (TrEMBL)	GerE,PAS	1	1	Streptomyces luteoverticillatus (Streptoverticillium luteoverticillatus)	GCA_003970715.1	Bacteria;Actinomycetota;Actinomycetes;Streptomycetales;Streptomycetaceae;Streptomyces	d__Bacteria;p__Actinobacteriota;c__Actinomycetia;o__Streptomycetales;f__Streptomycetaceae;g__Streptomyces;s__Streptomyces clavuligerus
UP000267900	A0A3S9PH70	EAL domain-containing protein	629	UniProtKB unreviewed (TrEMBL)	EAL,GGDEF,PAS_4	1	1	Streptomyces luteoverticillatus (Streptoverticillium luteoverticillatus)	GCA_003970715.1	Bacteria;Actinomycetota;Actinomycetes;Streptomycetales;Streptomycetaceae;Streptomyces	d__Bacteria;p__Actinobacteriota;c__Actinomycetia;o__Streptomycetales;f__Streptomycetaceae;g__Streptomyces;s__Streptomyces clavuligerus
UP000267900	A0A3S9PU88	XRE family transcriptional regulator	276	UniProtKB unreviewed (TrEMBL)	HTH_31,MLTR_LBD	1	1	Streptomyces luteoverticillatus (Streptoverticillium luteoverticillatus)	GCA_003970715.1	Bacteria;Actinomycetota;Actinomycetes;Streptomycetales;Streptomycetaceae;Streptomyces	d__Bacteria;p__Actinobacteriota;c__Actinomycetia;o__Streptomycetales;f__Streptomycetaceae;g__Streptomyces;s__Streptomyces clavuligerus
